## Supplementary Table S1 for "Flexible analysis of TSS mapping data and detection of TSS shifts with TSRexploreR" (part 17 of 52)

### Sheet: ScerDSA_vs_YPD (continued)
seqnames	start	end	width	strand	feature	mean_expr	log2FC	stat	pvalue	padj	annotation	geneChr	geneStart	geneEnd	geneLength	geneStrand	geneId	transcriptId	distanceToTSS	simple_annotations
chrX	316929	316939	11	+	chrX:316929:316939:+	25.5883	0.770165	0.761116	0.446588	0.58067	Exon (YJL062W-A/YJL062W-A, exon 1 of 1)	10	316723	316980	258	+	YJL062W-A	YJL062W-A	206	Exon
chrX	317161	317189	29	+	chrX:317161:317189:+	14.4526	7.29141	1.75356	0.0795066	0.146126	Promoter	10	317284	319776	2493	+	YJL062W	YJL062W	-95	Promoter
chrX	317238	317281	44	+	chrX:317238:317281:+	101.547	-1.7503	-4.93251	8.11787e-07	4.96881e-06	Promoter	10	317284	319776	2493	+	YJL062W	YJL062W	-3	Promoter
chrX	317301	317331	31	-	chrX:317301:317331:-	17.6502	-2.84581	-1.61185	0.106995	0.186308	Downstream (1-2kb)	10	315759	316475	717	-	YJL063C	YJL063C	-856	Downstream
chrX	317420	317420	1	+	chrX:317420:317420:+	9.49588	0.27042	0.10725	0.91459	1	Exon (YJL062W/YJL062W, exon 1 of 1)	10	317284	319776	2493	+	YJL062W	YJL062W	136	Exon
chrX	317888	317888	1	+	chrX:317888:317888:+	0.507492	0	0	1		Exon (YJL062W/YJL062W, exon 1 of 1)	10	317284	319776	2493	+	YJL062W	YJL062W	604	Exon
chrX	31796	31880	85	+	chrX:31796:31880:+	658.333	0.452255	1.58444	0.113093	0.195054	Downstream (1-2kb)	10	32163	33158	996	+	YJL213W	YJL213W	-283	Downstream
chrX	319095	319095	1	+	chrX:319095:319095:+	0.54653	0	0	1		Exon (YJL062W/YJL062W, exon 1 of 1)	10	320016	322157	2142	+	YJL061W	YJL061W	-921	Exon
chrX	319762	319798	37	-	chrX:319762:319798:-	50.1765	2.63247	3.52989	0.000415728	0.00151662	Distal Intergenic	10	315759	316475	717	-	YJL063C	YJL063C	-3323	Intergenic
chrX	319961	319982	22	+	chrX:319961:319982:+	432.431	-1.02831	-5.03506	4.77705e-07	3.04072e-06	Promoter	10	320016	322157	2142	+	YJL061W	YJL061W	-34	Promoter
chrX	320031	320036	6	+	chrX:320031:320036:+	2.25255	0	0	1		Promoter	10	320016	322157	2142	+	YJL061W	YJL061W	15	Promoter
chrX	32003	32017	15	+	chrX:32003:32017:+	2.98248	5.05508	0.802882	0.422043		Promoter	10	32163	33158	996	+	YJL213W	YJL213W	-146	Promoter
chrX	320364	320364	1	+	chrX:320364:320364:+	0.525569	0	0	1		Exon (YJL061W/YJL061W, exon 1 of 1)	10	320016	322157	2142	+	YJL061W	YJL061W	348	Exon
chrX	320458	320458	1	+	chrX:320458:320458:+	0.658152	4.68318	0.743546	0.457151		Exon (YJL061W/YJL061W, exon 1 of 1)	10	320016	322157	2142	+	YJL061W	YJL061W	442	Exon
chrX	320587	320587	1	+	chrX:320587:320587:+	0.430569	0	0	1		Exon (YJL061W/YJL061W, exon 1 of 1)	10	320016	322157	2142	+	YJL061W	YJL061W	571	Exon
chrX	32081	32083	3	+	chrX:32081:32083:+	1.58072	0	0	1		Promoter	10	32163	33158	996	+	YJL213W	YJL213W	-80	Promoter
chrX	321437	321437	1	+	chrX:321437:321437:+	2.03704	0	0	1		Exon (YJL061W/YJL061W, exon 1 of 1)	10	320016	322157	2142	+	YJL061W	YJL061W	1421	Exon
chrX	321653	321655	3	+	chrX:321653:321655:+	16.7686	-7.55346	-3.63673	0.000276117	0.00105071	Exon (YJL061W/YJL061W, exon 1 of 1)	10	320016	322157	2142	+	YJL061W	YJL061W	1637	Exon
chrX	323127	323137	11	-	chrX:323127:323137:-	8.13529	0.708775	0.209665	0.833929	0.944221	Distal Intergenic	10	326242	327873	1632	-	YJL058C	YJL058C	4746	Intergenic
chrX	323297	323433	137	+	chrX:323297:323433:+	2243.72	-0.629922	-3.25912	0.0011176	0.00369361	Promoter	10	323386	324720	1335	+	YJL060W	YJL060W	0	Promoter
chrX	323449	323449	1	+	chrX:323449:323449:+	0.525569	0	0	1		Promoter	10	323386	324720	1335	+	YJL060W	YJL060W	63	Promoter
chrX	323571	323611	41	+	chrX:323571:323611:+	17.4731	5.80672	2.93567	0.00332828	0.00970562	Exon (YJL060W/YJL060W, exon 1 of 1)	10	323386	324720	1335	+	YJL060W	YJL060W	185	Exon
chrX	323724	323724	1	+	chrX:323724:323724:+	0.409664	3.9985	0.634229	0.525932		Exon (YJL060W/YJL060W, exon 1 of 1)	10	323386	324720	1335	+	YJL060W	YJL060W	338	Exon
chrX	323730	323730	1	+	chrX:323730:323730:+	0.456022	0	0	1		Exon (YJL060W/YJL060W, exon 1 of 1)	10	323386	324720	1335	+	YJL060W	YJL060W	344	Exon
chrX	323788	323810	23	+	chrX:323788:323810:+	5.39963	5.11936	1.03444	0.300928		Exon (YJL060W/YJL060W, exon 1 of 1)	10	323386	324720	1335	+	YJL060W	YJL060W	402	Exon
chrX	323867	323928	62	+	chrX:323867:323928:+	76.7448	0.650674	1.09324	0.274289	0.392555	Exon (YJL060W/YJL060W, exon 1 of 1)	10	323386	324720	1335	+	YJL060W	YJL060W	481	Exon
chrX	323990	323990	1	+	chrX:323990:323990:+	0.95279	0	0	1		Exon (YJL060W/YJL060W, exon 1 of 1)	10	323386	324720	1335	+	YJL060W	YJL060W	604	Exon
chrX	324041	324041	1	+	chrX:324041:324041:+	0.468454	0	0	1		Exon (YJL060W/YJL060W, exon 1 of 1)	10	323386	324720	1335	+	YJL060W	YJL060W	655	Exon
chrX	324185	324233	49	+	chrX:324185:324233:+	6.75707	4.05529	0.6433	0.52003	0.655766	Exon (YJL060W/YJL060W, exon 1 of 1)	10	324964	326190	1227	+	YJL059W	YJL059W	-731	Exon
chrX	324686	324686	1	-	chrX:324686:324686:-	0.456022	0	0	1		Distal Intergenic	10	326242	327873	1632	-	YJL058C	YJL058C	3187	Intergenic
chrX	32486	32519	34	+	chrX:32486:32519:+	30.3767	5.33439	2.84552	0.00443384	0.012475	Exon (YJL213W/YJL213W, exon 1 of 1)	10	32163	33158	996	+	YJL213W	YJL213W	323	Exon
chrX	324918	324945	28	+	chrX:324918:324945:+	19.2757	0.999067	0.767696	0.442668	0.576491	Promoter	10	324964	326190	1227	+	YJL059W	YJL059W	-19	Promoter
chrX	325193	325193	1	-	chrX:325193:325193:-	0.552818	0	0	1		Distal Intergenic	10	326242	327873	1632	-	YJL058C	YJL058C	2680	Intergenic
chrX	325347	325347	1	+	chrX:325347:325347:+	6.78541	0.603458	0.195864	0.844717	0.953242	Exon (YJL059W/YJL059W, exon 1 of 1)	10	324964	326190	1227	+	YJL059W	YJL059W	383	Exon
chrX	32666	32730	65	+	chrX:32666:32730:+	29.6204	1.24969	1.03226	0.301951	0.422779	Exon (YJL213W/YJL213W, exon 1 of 1)	10	32163	33158	996	+	YJL213W	YJL213W	503	Exon
chrX	327123	327124	2	-	chrX:327123:327124:-	3.86778	5.67996	1.07226	0.283604		Exon (YJL058C/YJL058C, exon 1 of 1)	10	326242	327873	1632	-	YJL058C	YJL058C	750	Exon
chrX	327641	327693	53	-	chrX:327641:327693:-	52.8431	8.71777	5.32947	9.85017e-08	6.91416e-07	Exon (YJL058C/YJL058C, exon 1 of 1)	10	326242	327873	1632	-	YJL058C	YJL058C	232	Exon
chrX	327893	327940	48	-	chrX:327893:327940:-	89.863	0.514355	1.35614	0.175055	0.277475	Promoter	10	326242	327873	1632	-	YJL058C	YJL058C	-67	Promoter
chrX	328551	328551	1	-	chrX:328551:328551:-	15.2214	-1.84016	-1.09736	0.272486	0.390522	Exon (YJL057C/YJL057C, exon 1 of 1)	10	326242	327873	1632	-	YJL058C	YJL058C	-678	Exon
chrX	328722	328748	27	-	chrX:328722:328748:-	7.29411	0	0	1	1	Exon (YJL057C/YJL057C, exon 1 of 1)	10	326242	327873	1632	-	YJL058C	YJL058C	-875	Exon
chrX	328861	328862	2	-	chrX:328861:328862:-	5.97306	0	0	1	1	Exon (YJL057C/YJL057C, exon 1 of 1)	10	326242	327873	1632	-	YJL058C	YJL058C	-989	Exon
chrX	328948	328949	2	-	chrX:328948:328949:-	38.3317	6.82801	4.318	1.57453e-05	7.71907e-05	Exon (YJL057C/YJL057C, exon 1 of 1)	10	326242	327873	1632	-	YJL058C	YJL058C	-1076	Exon
chrX	329073	329119	47	-	chrX:329073:329119:-	3.25151	4.05531	0.643302	0.520028		Exon (YJL057C/YJL057C, exon 1 of 1)	10	328118	330121	2004	-	YJL057C	YJL057C	1048	Exon
chrX	329453	329453	1	-	chrX:329453:329453:-	0.951432	4.05531	0.643302	0.520028		Exon (YJL057C/YJL057C, exon 1 of 1)	10	328118	330121	2004	-	YJL057C	YJL057C	668	Exon
chrX	329568	329568	1	-	chrX:329568:329568:-	0.401808	0	0	1		Exon (YJL057C/YJL057C, exon 1 of 1)	10	328118	330121	2004	-	YJL057C	YJL057C	553	Exon
chrX	329584	329584	1	-	chrX:329584:329584:-	0.468454	0	0	1		Exon (YJL057C/YJL057C, exon 1 of 1)	10	328118	330121	2004	-	YJL057C	YJL057C	537	Exon
chrX	329781	329782	2	+	chrX:329781:329782:+	4.63212	0.149701	0.029545	0.97643		Distal Intergenic	10	333357	334094	738	+	YJL055W	YJL055W	-3575	Intergenic
chrX	329834	329834	1	+	chrX:329834:329834:+	0.473626	0	0	1		Distal Intergenic	10	333357	334094	738	+	YJL055W	YJL055W	-3523	Intergenic
chrX	329938	329938	1	-	chrX:329938:329938:-	2.64459	4.67673	0.742515	0.457775		Exon (YJL057C/YJL057C, exon 1 of 1)	10	328118	330121	2004	-	YJL057C	YJL057C	183	Exon
chrX	330010	330223	214	-	chrX:330010:330223:-	1140.24	0.532981	0.333908	0.738449	0.863079	Promoter	10	328118	330121	2004	-	YJL057C	YJL057C	0	Promoter
chrX	330399	330399	1	+	chrX:330399:330399:+	0.729635	0	0	1		Distal Intergenic	10	333357	334094	738	+	YJL055W	YJL055W	-2958	Intergenic
chrX	331212	331212	1	-	chrX:331212:331212:-	2.20793	4.26161	0.676248	0.498883		Exon (YJL056C/YJL056C, exon 1 of 1)	10	328118	330121	2004	-	YJL057C	YJL057C	-1091	Exon
chrX	331861	331934	74	-	chrX:331861:331934:-	6.96917	8.08734	1.28587	0.198488	0.305683	Exon (YJL056C/YJL056C, exon 1 of 1)	10	330431	333073	2643	-	YJL056C	YJL056C	1212	Exon
chrX	332051	332051	1	-	chrX:332051:332051:-	1.87814	6.19568	0.9847	0.324772		Exon (YJL056C/YJL056C, exon 1 of 1)	10	330431	333073	2643	-	YJL056C	YJL056C	1022	Exon
chrX	332188	332188	1	-	chrX:332188:332188:-	0.437974	0	0	1		Exon (YJL056C/YJL056C, exon 1 of 1)	10	330431	333073	2643	-	YJL056C	YJL056C	885	Exon
chrX	332626	332626	1	-	chrX:332626:332626:-	0.700759	0	0	1		Exon (YJL056C/YJL056C, exon 1 of 1)	10	330431	333073	2643	-	YJL056C	YJL056C	447	Exon
chrX	332763	332793	31	-	chrX:332763:332793:-	3.92123	4.95873	0.845661	0.397742		Exon (YJL056C/YJL056C, exon 1 of 1)	10	330431	333073	2643	-	YJL056C	YJL056C	310	Exon
chrX	332896	332914	19	-	chrX:332896:332914:-	6.79669	7.15854	1.13804	0.255104	0.37121	Exon (YJL056C/YJL056C, exon 1 of 1)	10	330431	333073	2643	-	YJL056C	YJL056C	177	Exon
chrX	332982	332982	1	+	chrX:332982:332982:+	0.409664	3.9985	0.634229	0.525932		Downstream (1-2kb)	10	333357	334094	738	+	YJL055W	YJL055W	-375	Downstream
chrX	332990	332990	1	+	chrX:332990:332990:+	0.503293	4.29625	0.68178	0.495378		Downstream (1-2kb)	10	333357	334094	738	+	YJL055W	YJL055W	-367	Downstream
chrX	333038	333189	152	-	chrX:333038:333189:-	276.086	3.16979	8.40129	4.41587e-17	8.43793e-16	Promoter	10	330431	333073	2643	-	YJL056C	YJL056C	0	Promoter
chrX	333146	333190	45	+	chrX:333146:333190:+	7.10064	8.11434	1.50103	0.133348	0.223253	Promoter	10	333357	334094	738	+	YJL055W	YJL055W	-167	Promoter
chrX	333307	333566	260	+	chrX:333307:333566:+	2783.82	-1.31185	-0.376572	0.706492	0.835794	Promoter	10	333357	334094	738	+	YJL055W	YJL055W	0	Promoter
chrX	333589	333679	91	+	chrX:333589:333679:+	21.5603	-1.19737	-0.452165	0.65115	0.785684	Exon (YJL055W/YJL055W, exon 1 of 1)	10	333357	334094	738	+	YJL055W	YJL055W	232	Exon
chrX	333697	333697	1	+	chrX:333697:333697:+	5.59702	4.59625	1.14099	0.253874		Exon (YJL055W/YJL055W, exon 1 of 1)	10	333357	334094	738	+	YJL055W	YJL055W	340	Exon
chrX	333784	333813	30	+	chrX:333784:333813:+	61.4059	0.373096	0.741243	0.458546	0.593307	Exon (YJL055W/YJL055W, exon 1 of 1)	10	333357	334094	738	+	YJL055W	YJL055W	427	Exon
chrX	334074	334108	35	-	chrX:334074:334108:-	13.5782	0.898136	0.59755	0.55014	0.686002	Distal Intergenic	10	330431	333073	2643	-	YJL056C	YJL056C	-1035	Intergenic
chrX	334164	334304	141	+	chrX:334164:334304:+	1244.67	-0.0955571	-0.546567	0.584676	0.72176	Promoter	10	334265	335701	1437	+	YJL054W	YJL054W	0	Promoter
chrX	33430	33430	1	-	chrX:33430:33430:-	0.409664	3.9985	0.634229	0.525932		Distal Intergenic	10	33850	36249	2400	-	YJL212C	YJL212C	2819	Intergenic
chrX	334417	334417	1	+	chrX:334417:334417:+	0.430569	0	0	1		Exon (YJL054W/YJL054W, exon 1 of 1)	10	334265	335701	1437	+	YJL054W	YJL054W	152	Exon
chrX	334565	334565	1	+	chrX:334565:334565:+	0.978939	0	0	1		Exon (YJL054W/YJL054W, exon 1 of 1)	10	334265	335701	1437	+	YJL054W	YJL054W	300	Exon
chrX	33464	33464	1	+	chrX:33464:33464:+	6.18388	6.96282	1.69798	0.0895112	0.160914	Distal Intergenic	10	32163	33158	996	+	YJL213W	YJL213W	1301	Intergenic
chrX	334654	334654	1	+	chrX:334654:334654:+	1.07007	5.38413	0.855358	0.392353		Exon (YJL054W/YJL054W, exon 1 of 1)	10	334265	335701	1437	+	YJL054W	YJL054W	389	Exon
chrX	335100	335100	1	+	chrX:335100:335100:+	1.46317	-5.47694	-0.868513	0.385113		Exon (YJL054W/YJL054W, exon 1 of 1)	10	335898	337037	1140	+	YJL053W	YJL053W	-798	Exon
chrX	335159	335190	32	+	chrX:335159:335190:+	9.84732	4.4825	1.57553	0.115135	0.197947	Exon (YJL054W/YJL054W, exon 1 of 1)	10	335898	337037	1140	+	YJL053W	YJL053W	-708	Exon
chrX	335400	335435	36	-	chrX:335400:335435:-	0.983193	5.26177	0.835846	0.403242		Distal Intergenic	10	330431	333073	2643	-	YJL056C	YJL056C	-2362	Intergenic
chrX	335407	335450	44	+	chrX:335407:335450:+	6.77528	0	0	1	1	Exon (YJL054W/YJL054W, exon 1 of 1)	10	335898	337037	1140	+	YJL053W	YJL053W	-448	Exon
chrX	335567	335627	61	-	chrX:335567:335627:-	8.4238	-5.61684	-1.55573	0.119773	0.204506	Distal Intergenic	10	337884	338003	120	-	YJL052C-A	YJL052C-A	2436	Intergenic
chrX	335640	335640	1	-	chrX:335640:335640:-	0.552818	0	0	1		Distal Intergenic	10	337884	338003	120	-	YJL052C-A	YJL052C-A	2363	Intergenic
chrX	335839	335876	38	+	chrX:335839:335876:+	354.165	-0.981657	-4.74459	2.08927e-06	1.19942e-05	Promoter	10	335898	337037	1140	+	YJL053W	YJL053W	-22	Promoter
chrX	33585	33633	49	+	chrX:33585:33633:+	1.47479	5.84678	0.929107	0.352834		Distal Intergenic	10	32163	33158	996	+	YJL213W	YJL213W	1422	Intergenic
chrX	336364	336364	1	+	chrX:336364:336364:+	2.58117	0	0	1		Exon (YJL053W/YJL053W, exon 1 of 1)	10	335898	337037	1140	+	YJL053W	YJL053W	466	Exon
chrX	336436	336465	30	+	chrX:336436:336465:+	10.7443	5.81992	2.31329	0.0207068	0.0473192	Exon (YJL053W/YJL053W, exon 1 of 1)	10	335898	337037	1140	+	YJL053W	YJL053W	538	Exon
chrX	336520	336520	1	+	chrX:336520:336520:+	0.547226	0	0	1		Exon (YJL053W/YJL053W, exon 1 of 1)	10	335898	337037	1140	+	YJL053W	YJL053W	622	Exon
chrX	336726	336726	1	+	chrX:336726:336726:+	30.0565	-0.435818	-0.57402	0.565954	0.702293	Exon (YJL053W/YJL053W, exon 1 of 1)	10	335898	337037	1140	+	YJL053W	YJL053W	828	Exon
chrX	33687	33727	41	+	chrX:33687:33727:+	6.86631	6.72667	1.47067	0.14138	0.234042	Distal Intergenic	10	32163	33158	996	+	YJL213W	YJL213W	1524	Intergenic
chrX	336907	336907	1	+	chrX:336907:336907:+	1.80734	0	0	1		Exon (YJL053W/YJL053W, exon 1 of 1)	10	335898	337037	1140	+	YJL053W	YJL053W	1009	Exon
chrX	337163	337163	1	-	chrX:337163:337163:-	0.456022	0	0	1		Distal Intergenic	10	337884	338003	120	-	YJL052C-A	YJL052C-A	840	Intergenic
chrX	337501	337527	27	+	chrX:337501:337527:+	10.3878	8.08529	1.28554	0.198602	0.305787	Downstream (1-2kb)	10	338271	339269	999	+	YJL052W	YJL052W	-744	Downstream
chrX	337761	337761	1	-	chrX:337761:337761:-	5.3055	6.52151	1.37976	0.167662		Distal Intergenic	10	337884	338003	120	-	YJL052C-A	YJL052C-A	242	Intergenic
chrX	338005	338005	1	+	chrX:338005:338005:+	6.31292	-6.84482	-1.75455	0.079336	0.14584	Downstream (1-2kb)	10	338271	339269	999	+	YJL052W	YJL052W	-266	Downstream
chrX	338746	338860	115	+	chrX:338746:338860:+	257.395	-0.284807	-0.136897	0.891112	0.991333	Exon (YJL052W/YJL052W, exon 1 of 1)	10	338271	339269	999	+	YJL052W	YJL052W	475	Exon
chrX	338943	338959	17	+	chrX:338943:338959:+	22.5303	0	0	1	1	Exon (YJL052W/YJL052W, exon 1 of 1)	10	338271	339269	999	+	YJL052W	YJL052W	672	Exon
chrX	339020	339103	84	+	chrX:339020:339103:+	86.4222	-1.12288	-2.27867	0.0226869	0.0511355	Exon (YJL052W/YJL052W, exon 1 of 1)	10	339787	342255	2469	+	YJL051W	YJL051W	-684	Exon
chrX	339692	339712	21	+	chrX:339692:339712:+	4.27567	-5.96205	-0.946197	0.344048		Promoter	10	339787	342255	2469	+	YJL051W	YJL051W	-75	Promoter
chrX	339907	339907	1	+	chrX:339907:339907:+	0.602713	0	0	1		Exon (YJL051W/YJL051W, exon 1 of 1)	10	339787	342255	2469	+	YJL051W	YJL051W	120	Exon
chrX	340079	340079	1	+	chrX:340079:340079:+	0.473626	0	0	1		Exon (YJL051W/YJL051W, exon 1 of 1)	10	339787	342255	2469	+	YJL051W	YJL051W	292	Exon
chrX	340589	340642	54	+	chrX:340589:340642:+	5.16774	6.66324	1.22152	0.221891		Exon (YJL051W/YJL051W, exon 1 of 1)	10	339787	342255	2469	+	YJL051W	YJL051W	802	Exon
chrX	340882	340882	1	+	chrX:340882:340882:+	1.47298	5.84513	0.928843	0.35297		Exon (YJL051W/YJL051W, exon 1 of 1)	10	339787	342255	2469	+	YJL051W	YJL051W	1095	Exon
chrX	341618	341618	1	-	chrX:341618:341618:-	0.491597	4.26161	0.676248	0.498883		Distal Intergenic	10	337884	338003	120	-	YJL052C-A	YJL052C-A	-3615	Intergenic
chrX	341830	341852	23	+	chrX:341830:341852:+	22.5886	8.36477	4.34479	1.39411e-05	6.91167e-05	Exon (YJL051W/YJL051W, exon 1 of 1)	10	342522	345743	3222	+	YJL050W	YJL050W	-670	Exon
chrX	341957	341957	1	+	chrX:341957:341957:+	0.569366	0	0	1		Exon (YJL051W/YJL051W, exon 1 of 1)	10	342522	345743	3222	+	YJL050W	YJL050W	-565	Exon
chrX	342219	342267	49	-	chrX:342219:342267:-	28.2556	0.687319	0.626857	0.530753	0.666501	Distal Intergenic	10	337884	338003	120	-	YJL052C-A	YJL052C-A	-4264	Intergenic
chrX	342425	342556	132	+	chrX:342425:342556:+	969.2	-2.38052	-9.90282	4.04684e-23	1.2416e-21	Promoter	10	342522	345743	3222	+	YJL050W	YJL050W	0	Promoter
chrX	342590	342619	30	+	chrX:342590:342619:+	16.95	-9.31558	-2.85292	0.00433198	0.0122146	Promoter	10	342522	345743	3222	+	YJL050W	YJL050W	68	Promoter
chrX	342651	342657	7	+	chrX:342651:342657:+	0.890441	5.1192	0.813109	0.416156		Exon (YJL050W/YJL050W, exon 1 of 1)	10	342522	345743	3222	+	YJL050W	YJL050W	129	Exon
chrX	342717	342717	1	+	chrX:342717:342717:+	0.409664	3.9985	0.634229	0.525932		Exon (YJL050W/YJL050W, exon 1 of 1)	10	342522	345743	3222	+	YJL050W	YJL050W	195	Exon
chrX	342853	342853	1	+	chrX:342853:342853:+	7.52691	-7.11974	-1.89091	0.058636	0.113984	Exon (YJL050W/YJL050W, exon 1 of 1)	10	342522	345743	3222	+	YJL050W	YJL050W	331	Exon
chrX	342939	342948	10	+	chrX:342939:342948:+	9.50095	-6.14858	-1.84239	0.0654176	0.12477	Exon (YJL050W/YJL050W, exon 1 of 1)	10	342522	345743	3222	+	YJL050W	YJL050W	417	Exon
chrX	343013	343013	1	+	chrX:343013:343013:+	18.0356	-8.23477	-4.32478	1.52682e-05	7.51149e-05	Exon (YJL050W/YJL050W, exon 1 of 1)	10	342522	345743	3222	+	YJL050W	YJL050W	491	Exon
chrX	343149	343149	1	+	chrX:343149:343149:+	1.11103	5.43832	0.863998	0.387589		Exon (YJL050W/YJL050W, exon 1 of 1)	10	342522	345743	3222	+	YJL050W	YJL050W	627	Exon
chrX	343223	343223	1	+	chrX:343223:343223:+	6.07215	-6.42989	-1.65613	0.0976958	0.172895	Exon (YJL050W/YJL050W, exon 1 of 1)	10	342522	345743	3222	+	YJL050W	YJL050W	701	Exon
chrX	343340	343340	1	+	chrX:343340:343340:+	0.551255	0	0	1		Exon (YJL050W/YJL050W, exon 1 of 1)	10	342522	345743	3222	+	YJL050W	YJL050W	818	Exon
chrX	343655	343655	1	+	chrX:343655:343655:+	2.09702	-6.43091	-1.02117	0.307172		Exon (YJL050W/YJL050W, exon 1 of 1)	10	342522	345743	3222	+	YJL050W	YJL050W	1133	Exon
chrX	345937	345997	61	+	chrX:345937:345997:+	497.401	-0.300572	-1.51528	0.129702	0.218342	Promoter	10	345973	347325	1353	+	YJL049W	YJL049W	0	Promoter
chrX	346081	346081	1	+	chrX:346081:346081:+	1.5798	0	0	1		Exon (YJL049W/YJL049W, exon 1 of 1)	10	345973	347325	1353	+	YJL049W	YJL049W	108	Exon
chrX	346138	346140	3	+	chrX:346138:346140:+	3.2695	5.73377	0.911095	0.362245		Exon (YJL049W/YJL049W, exon 1 of 1)	10	345973	347325	1353	+	YJL049W	YJL049W	165	Exon
chrX	346412	346412	1	+	chrX:346412:346412:+	0.656961	0	0	1		Exon (YJL049W/YJL049W, exon 1 of 1)	10	345973	347325	1353	+	YJL049W	YJL049W	439	Exon
chrX	347051	347051	1	+	chrX:347051:347051:+	0.592828	0	0	1		Exon (YJL049W/YJL049W, exon 1 of 1)	10	345973	347325	1353	+	YJL049W	YJL049W	1078	Exon
chrX	347955	347955	1	-	chrX:347955:347955:-	0.341093	0	0	1		Exon (YJL048C/YJL048C, exon 1 of 1)	10	347447	348637	1191	-	YJL048C	YJL048C	682	Exon
chrX	347981	347986	6	-	chrX:347981:347986:-	11.9478	4.40533	1.66586	0.0957422	0.170113	Exon (YJL048C/YJL048C, exon 1 of 1)	10	347447	348637	1191	-	YJL048C	YJL048C	656	Exon
chrX	348047	348087	41	-	chrX:348047:348087:-	126.708	0.639105	1.64493	0.0999839	0.176276	Exon (YJL048C/YJL048C, exon 1 of 1)	10	347447	348637	1191	-	YJL048C	YJL048C	590	Exon
chrX	348187	348187	1	-	chrX:348187:348187:-	0.661506	0	0	1		Exon (YJL048C/YJL048C, exon 1 of 1)	10	347447	348637	1191	-	YJL048C	YJL048C	450	Exon
chrX	348225	348536	312	-	chrX:348225:348536:-	162.189	3.88756	2.73126	0.00630919	0.0170116	Exon (YJL048C/YJL048C, exon 1 of 1)	10	347447	348637	1191	-	YJL048C	YJL048C	412	Exon
chrX	348596	348743	148	-	chrX:348596:348743:-	2461.66	0.726564	3.31136	0.000928433	0.00313448	Promoter	10	347447	348637	1191	-	YJL048C	YJL048C	0	Promoter
chrX	348842	348958	117	-	chrX:348842:348958:-	47.0036	-1.58173	-2.2333	0.0255293	0.0565668	Downstream (1-2kb)	10	347447	348637	1191	-	YJL048C	YJL048C	-321	Downstream
chrX	349138	349243	106	+	chrX:349138:349243:+	86.3855	1.8083	3.30664	0.000944214	0.00318009	Promoter	10	349044	349178	135	-	YJL047C-A	YJL047C-A	0	Antisense
chrX	349356	349356	1	-	chrX:349356:349356:-	0.993537	0	0	1		Promoter	10	349044	349178	135	-	YJL047C-A	YJL047C-A	-178	Promoter
chrX	349378	349378	1	-	chrX:349378:349378:-	1.05491	4.37711	0.69469	0.48725		Promoter	10	349044	349178	135	-	YJL047C-A	YJL047C-A	-200	Promoter
chrX	349393	349393	1	-	chrX:349393:349393:-	0.552818	0	0	1		Promoter	10	349044	349178	135	-	YJL047C-A	YJL047C-A	-215	Promoter
chrX	352117	352117	1	-	chrX:352117:352117:-	0.409664	3.9985	0.634229	0.525932		Promoter	10	349580	352108	2529	-	YJL047C	YJL047C	-9	Promoter
chrX	352127	352228	102	-	chrX:352127:352228:-	143.284	1.9746	5.95641	2.57835e-09	2.26472e-08	Promoter	10	349580	352108	2529	-	YJL047C	YJL047C	-120	Promoter
chrX	352210	352210	1	+	chrX:352210:352210:+	0.665794	0	0	1		Promoter	10	352386	353615	1230	+	YJL046W	YJL046W	-176	Promoter
chrX	352328	352408	81	+	chrX:352328:352408:+	276.698	-0.0608393	-0.248142	0.804024	0.918675	Promoter	10	352386	353615	1230	+	YJL046W	YJL046W	0	Promoter
chrX	353017	353060	44	+	chrX:353017:353060:+	8.06676	5.68973	1.72214	0.0850447	0.15458	Exon (YJL046W/YJL046W, exon 1 of 1)	10	352386	353615	1230	+	YJL046W	YJL046W	631	Exon
chrX	354633	354633	1	-	chrX:354633:354633:-	226.433	-0.476395	-1.54874	0.121444	0.206801	Distal Intergenic	10	349580	352108	2529	-	YJL047C	YJL047C	-2525	Intergenic
chrX	355130	355163	34	+	chrX:355130:355163:+	2.35589	0	0	1		Downstream (2-3kb)	10	356024	357928	1905	+	YJL045W	YJL045W	-861	Downstream
chrX	35565	35581	17	-	chrX:35565:35581:-	12.7613	8.59491	1.36664	0.171739	0.273203	Exon (YJL212C/YJL212C, exon 1 of 1)	10	33850	36249	2400	-	YJL212C	YJL212C	684	Exon
chrX	355987	356011	25	+	chrX:355987:356011:+	16.4734	9.24212	1.4696	0.14167	0.23441	Promoter	10	356024	357928	1905	+	YJL045W	YJL045W	-13	Promoter
chrX	356108	356131	24	+	chrX:356108:356131:+	2.44017	6.22342	0.98912	0.322604		Promoter	10	356024	357928	1905	+	YJL045W	YJL045W	84	Promoter
chrX	35691	35691	1	-	chrX:35691:35691:-	0.496769	0	0	1		Exon (YJL212C/YJL212C, exon 1 of 1)	10	33850	36249	2400	-	YJL212C	YJL212C	558	Exon
chrX	357121	357122	2	+	chrX:357121:357122:+	4.33618	6.93383	1.12046	0.262518		Exon (YJL045W/YJL045W, exon 1 of 1)	10	356024	357928	1905	+	YJL045W	YJL045W	1097	Exon
chrX	357154	357154	1	-	chrX:357154:357154:-	0.990387	5.2725	0.837557	0.402279		Distal Intergenic	10	358300	359676	1377	-	YJL044C	YJL044C	2522	Intergenic
chrX	357307	357318	12	-	chrX:357307:357318:-	6.78906	7.40156	1.17673	0.239304	0.353022	Distal Intergenic	10	358300	359676	1377	-	YJL044C	YJL044C	2369	Intergenic
chrX	357377	357425	49	-	chrX:357377:357425:-	2.35397	6.52147	1.0366	0.299924		Distal Intergenic	10	358300	359676	1377	-	YJL044C	YJL044C	2299	Intergenic
chrX	357488	357589	102	+	chrX:357488:357589:+	149.222	1.36272	4.62301	3.7822e-06	2.07529e-05	Exon (YJL045W/YJL045W, exon 1 of 1)	10	356024	357928	1905	+	YJL045W	YJL045W	1464	Exon
chrX	35793	35793	1	-	chrX:35793:35793:-	1.15425	5.49336	0.872773	0.382787		Exon (YJL212C/YJL212C, exon 1 of 1)	10	33850	36249	2400	-	YJL212C	YJL212C	456	Exon
chrX	358074	358090	17	-	chrX:358074:358090:-	5.13333	6.13856	1.28266	0.199612		Distal Intergenic	10	358300	359676	1377	-	YJL044C	YJL044C	1602	Intergenic
chrX	35814	35864	51	+	chrX:35814:35864:+	1.65035	6.00912	0.954976	0.33959		Downstream (1-2kb)	10	36919	37734	816	+	YJL210W	YJL210W	-1055	Downstream
chrX	358344	358349	6	-	chrX:358344:358349:-	37.5388	-1.02526	-1.21108	0.225863	0.337684	Exon (YJL044C/YJL044C, exon 1 of 1)	10	358300	359676	1377	-	YJL044C	YJL044C	1332	Exon
chrX	358460	358530	71	-	chrX:358460:358530:-	5.98112	0	0	1	1	Exon (YJL044C/YJL044C, exon 1 of 1)	10	358300	359676	1377	-	YJL044C	YJL044C	1216	Exon
chrX	358568	358568	1	-	chrX:358568:358568:-	1.79369	-5.66499	-0.898641	0.368844		Exon (YJL044C/YJL044C, exon 1 of 1)	10	358300	359676	1377	-	YJL044C	YJL044C	1108	Exon
chrX	358640	358640	1	-	chrX:358640:358640:-	0.502561	0	0	1		Exon (YJL044C/YJL044C, exon 1 of 1)	10	358300	359676	1377	-	YJL044C	YJL044C	1036	Exon
chrX	358797	358797	1	-	chrX:358797:358797:-	0.502561	0	0	1		Exon (YJL044C/YJL044C, exon 1 of 1)	10	358300	359676	1377	-	YJL044C	YJL044C	879	Exon
chrX	358803	358803	1	-	chrX:358803:358803:-	0.887352	0	0	1		Exon (YJL044C/YJL044C, exon 1 of 1)	10	358300	359676	1377	-	YJL044C	YJL044C	873	Exon
chrX	358949	358985	37	-	chrX:358949:358985:-	17.5141	0.805238	0.581084	0.561184	0.697602	Exon (YJL044C/YJL044C, exon 1 of 1)	10	358300	359676	1377	-	YJL044C	YJL044C	727	Exon
chrX	358986	358986	1	+	chrX:358986:358986:+	0.614496	4.5836	0.727653	0.466826		Downstream (1-2kb)	10	360130	360903	774	+	YJL043W	YJL043W	-1144	Downstream
chrX	359181	359280	100	-	chrX:359181:359280:-	14.1863	5.09625	2.08759	0.0368352	0.0774511	Exon (YJL044C/YJL044C, exon 1 of 1)	10	358300	359676	1377	-	YJL044C	YJL044C	495	Exon
chrX	359333	359352	20	-	chrX:359333:359352:-	12.7713	6.18554	2.8752	0.00403766	0.0114805	Exon (YJL044C/YJL044C, exon 1 of 1)	10	358300	359676	1377	-	YJL044C	YJL044C	343	Exon
chrX	359465	359465	1	+	chrX:359465:359465:+	0.437974	0	0	1		Downstream (1-2kb)	10	360130	360903	774	+	YJL043W	YJL043W	-665	Downstream
chrX	359562	359574	13	-	chrX:359562:359574:-	2.37352	4.95872	0.787509	0.430984		Exon (YJL044C/YJL044C, exon 1 of 1)	10	358300	359676	1377	-	YJL044C	YJL044C	114	Exon
chrX	359640	359741	102	-	chrX:359640:359741:-	159.536	-0.94104	-2.76963	0.00561205	0.0153494	Promoter	10	358300	359676	1377	-	YJL044C	YJL044C	0	Promoter
chrX	36019	36019	1	-	chrX:36019:36019:-	1.03903	0	0	1		Exon (YJL212C/YJL212C, exon 1 of 1)	10	33850	36249	2400	-	YJL212C	YJL212C	230	Exon
chrX	360630	360630	1	+	chrX:360630:360630:+	0.45063	4.13604	0.656197	0.511698		Exon (YJL043W/YJL043W, exon 1 of 1)	10	360130	360903	774	+	YJL043W	YJL043W	500	Exon
chrX	360881	360881	1	-	chrX:360881:360881:-	0.48217	0	0	1		Downstream (2-3kb)	10	358300	359676	1377	-	YJL044C	YJL044C	-1205	Downstream
chrX	361057	361057	1	-	chrX:361057:361057:-	0.425863	4.05531	0.643302	0.520028		Downstream (2-3kb)	10	358300	359676	1377	-	YJL044C	YJL044C	-1381	Downstream
chrX	361063	361063	1	-	chrX:361063:361063:-	0.437974	0	0	1		Downstream (2-3kb)	10	358300	359676	1377	-	YJL044C	YJL044C	-1387	Downstream
chrX	361149	361360	212	+	chrX:361149:361360:+	610.645	-25.2908	-9.46419	2.95857e-21	7.87774e-20	Promoter	10	361249	365445	4197	+	YJL042W	YJL042W	0	Promoter
chrX	361153	361153	1	-	chrX:361153:361153:-	0.990387	5.2725	0.837557	0.402279		Downstream (2-3kb)	10	358300	359676	1377	-	YJL044C	YJL044C	-1477	Downstream
chrX	361479	361688	210	+	chrX:361479:361688:+	63.9097	0	0	1	1	Exon (YJL042W/YJL042W, exon 1 of 1)	10	361249	365445	4197	+	YJL042W	YJL042W	230	Exon
chrX	361633	361648	16	-	chrX:361633:361648:-	21.3575	3.34422	2.52206	0.0116668	0.0291225	Distal Intergenic	10	358300	359676	1377	-	YJL044C	YJL044C	-1972	Intergenic
chrX	361742	362039	298	+	chrX:361742:362039:+	188.819	-6.82194	-3.24901	0.00115808	0.00381008	Exon (YJL042W/YJL042W, exon 1 of 1)	10	361249	365445	4197	+	YJL042W	YJL042W	493	Exon
chrX	36196	36337	142	-	chrX:36196:36337:-	516.409	-2.33589	-8.21406	2.13831e-16	3.81453e-15	Promoter	10	33850	36249	2400	-	YJL212C	YJL212C	0	Promoter
chrX	362120	362171	52	+	chrX:362120:362171:+	15.0803	5.73804	2.55649	0.0105735	0.0267406	Exon (YJL042W/YJL042W, exon 1 of 1)	10	361249	365445	4197	+	YJL042W	YJL042W	871	Exon
chrX	362237	362244	8	+	chrX:362237:362244:+	22.0061	6.04715	3.22165	0.00127455	0.00415281	Exon (YJL042W/YJL042W, exon 1 of 1)	10	361249	365445	4197	+	YJL042W	YJL042W	988	Exon
chrX	362296	362296	1	+	chrX:362296:362296:+	0.441989	0	0	1		Exon (YJL042W/YJL042W, exon 1 of 1)	10	361249	365445	4197	+	YJL042W	YJL042W	1047	Exon
chrX	362405	362405	1	+	chrX:362405:362405:+	37.7206	-0.237987	-0.29234	0.770026	0.890326	Exon (YJL042W/YJL042W, exon 1 of 1)	10	361249	365445	4197	+	YJL042W	YJL042W	1156	Exon
chrX	362768	362831	64	+	chrX:362768:362831:+	47.4617	7.18752	4.63045	3.64863e-06	2.00931e-05	Exon (YJL042W/YJL042W, exon 1 of 1)	10	361249	365445	4197	+	YJL042W	YJL042W	1519	Exon
chrX	363056	363056	1	+	chrX:363056:363056:+	0.551255	0	0	1		Exon (YJL042W/YJL042W, exon 1 of 1)	10	361249	365445	4197	+	YJL042W	YJL042W	1807	Exon
chrX	363126	363128	3	+	chrX:363126:363128:+	23.5499	6.03616	3.40427	0.000663409	0.00231056	Exon (YJL042W/YJL042W, exon 1 of 1)	10	361249	365445	4197	+	YJL042W	YJL042W	1877	Exon
chrX	363239	363239	1	+	chrX:363239:363239:+	0.927377	0	0	1		Exon (YJL042W/YJL042W, exon 1 of 1)	10	361249	365445	4197	+	YJL042W	YJL042W	1990	Exon
chrX	363998	363998	1	+	chrX:363998:363998:+	6.47996	0	0	1	1	Exon (YJL042W/YJL042W, exon 1 of 1)	10	365784	368373	2590	+	YJL041W	YJL041W	-1786	Exon
chrX	364526	364526	1	+	chrX:364526:364526:+	0.522351	0	0	1		Exon (YJL042W/YJL042W, exon 1 of 1)	10	365784	368373	2590	+	YJL041W	YJL041W	-1258	Exon
chrX	36467	36467	1	-	chrX:36467:36467:-	0.341093	0	0	1		Promoter	10	33850	36249	2400	-	YJL212C	YJL212C	-218	Promoter
chrX	364729	364731	3	+	chrX:364729:364731:+	63.1947	-0.654375	-1.25492	0.209507	0.318881	Exon (YJL042W/YJL042W, exon 1 of 1)	10	365784	368373	2590	+	YJL041W	YJL041W	-1053	Exon
chrX	36485	36485	1	+	chrX:36485:36485:+	0.57353	4.48405	0.711762	0.476612		Downstream (1-2kb)	10	36919	37734	816	+	YJL210W	YJL210W	-434	Downstream
chrX	36541	36541	1	-	chrX:36541:36541:-	0.501624	0	0	1		Downstream (2-3kb)	10	33850	36249	2400	-	YJL212C	YJL212C	-292	Downstream
chrX	365514	365514	1	-	chrX:365514:365514:-	1.08155	0	0	1		Distal Intergenic	10	358300	359676	1377	-	YJL044C	YJL044C	-5838	Intergenic
chrX	365696	365763	68	+	chrX:365696:365763:+	1645.73	1.24928	5.1696	2.34593e-07	1.56011e-06	Promoter	10	365784	368373	2590	+	YJL041W	YJL041W	-21	Promoter
chrX	365948	365948	1	+	chrX:365948:365948:+	0.918142	0	0	1		Exon (YJL041W/YJL041W, exon 2 of 2)	10	365784	368373	2590	+	YJL041W	YJL041W	164	Exon
chrX	365950	366018	69	+	chrX:365950:366018:+	3.4816	0	0	1		Exon (YJL041W/YJL041W, exon 2 of 2)	10	365784	368373	2590	+	YJL041W	YJL041W	166	Exon
chrX	366097	366120	24	+	chrX:366097:366120:+	4.57137	7.27489	1.15656	0.247451		Exon (YJL041W/YJL041W, exon 2 of 2)	10	365784	368373	2590	+	YJL041W	YJL041W	313	Exon
chrX	366202	366202	1	+	chrX:366202:366202:+	17.8426	6.34323	3.259	0.00111807	0.00369393	Exon (YJL041W/YJL041W, exon 2 of 2)	10	365784	368373	2590	+	YJL041W	YJL041W	418	Exon
chrX	366222	366229	8	-	chrX:366222:366229:-	0.851727	5.05508	0.802882	0.422043		Distal Intergenic	10	358300	359676	1377	-	YJL044C	YJL044C	-6553	Intergenic
chrX	366332	366410	79	+	chrX:366332:366410:+	239.406	1.40352	4.04235	5.29174e-05	0.000234716	Exon (YJL041W/YJL041W, exon 2 of 2)	10	365784	368373	2590	+	YJL041W	YJL041W	548	Exon
chrX	366457	366457	1	+	chrX:366457:366457:+	0.409664	3.9985	0.634229	0.525932		Exon (YJL041W/YJL041W, exon 2 of 2)	10	365784	368373	2590	+	YJL041W	YJL041W	673	Exon
chrX	366460	366460	1	+	chrX:366460:366460:+	0.503293	4.29625	0.68178	0.495378		Exon (YJL041W/YJL041W, exon 2 of 2)	10	365784	368373	2590	+	YJL041W	YJL041W	676	Exon
chrX	366574	366653	80	+	chrX:366574:366653:+	47.1548	8.02055	5.1117	3.1927e-07	2.08782e-06	Exon (YJL041W/YJL041W, exon 2 of 2)	10	365784	368373	2590	+	YJL041W	YJL041W	790	Exon
chrX	366697	366697	1	-	chrX:366697:366697:-	1.55941	5.92738	0.94195	0.346218		Distal Intergenic	10	358300	359676	1377	-	YJL044C	YJL044C	-7021	Intergenic
chrX	36704	36919	216	+	chrX:36704:36919:+	533.382	0.678038	3.10062	0.00193119	0.00601446	Promoter	10	36919	37734	816	+	YJL210W	YJL210W	0	Promoter
chrX	367195	367195	1	+	chrX:367195:367195:+	1.06416	0	0	1		Exon (YJL041W/YJL041W, exon 2 of 2)	10	365784	368373	2590	+	YJL041W	YJL041W	1411	Exon
chrX	367288	367288	1	+	chrX:367288:367288:+	0.619438	4.59574	0.72959	0.465641		Exon (YJL041W/YJL041W, exon 2 of 2)	10	365784	368373	2590	+	YJL041W	YJL041W	1504	Exon
chrX	367345	367345	1	+	chrX:367345:367345:+	1.16326	5.50453	0.874554	0.381817		Exon (YJL041W/YJL041W, exon 2 of 2)	10	365784	368373	2590	+	YJL041W	YJL041W	1561	Exon
chrX	367459	367459	1	+	chrX:367459:367459:+	0.491597	4.26161	0.676248	0.498883		Exon (YJL041W/YJL041W, exon 2 of 2)	10	365784	368373	2590	+	YJL041W	YJL041W	1675	Exon
chrX	367594	367595	2	+	chrX:367594:367595:+	91.1299	0.531734	1.13195	0.257655	0.374033	Exon (YJL041W/YJL041W, exon 2 of 2)	10	365784	368373	2590	+	YJL041W	YJL041W	1810	Exon
chrX	367817	367817	1	+	chrX:367817:367817:+	2.81646	0	0	1		Exon (YJL041W/YJL041W, exon 2 of 2)	10	365784	368373	2590	+	YJL041W	YJL041W	2033	Exon
chrX	367898	367898	1	+	chrX:367898:367898:+	3.26234	0	0	1		Exon (YJL041W/YJL041W, exon 2 of 2)	10	365784	368373	2590	+	YJL041W	YJL041W	2114	Exon
chrX	36794	36807	14	-	chrX:36794:36807:-	2.21449	6.07947	0.966185	0.333952		Exon (YJL211C/YJL211C, exon 1 of 1)	10	36757	37200	444	-	YJL211C	YJL211C	406	Exon
chrX	368096	368096	1	+	chrX:368096:368096:+	0.602713	0	0	1		Exon (YJL041W/YJL041W, exon 2 of 2)	10	365784	368373	2590	+	YJL041W	YJL041W	2312	Exon
chrX	36939	37002	64	-	chrX:36939:37002:-	33.8844	9.5383	2.93111	0.00337749	0.00981999	Exon (YJL211C/YJL211C, exon 1 of 1)	10	36757	37200	444	-	YJL211C	YJL211C	261	Exon
chrX	36968	37065	98	+	chrX:36968:37065:+	80.2199	-0.202506	-0.354681	0.722829	0.849805	Promoter	10	36919	37734	816	+	YJL210W	YJL210W	49	Promoter
chrX	369808	369808	1	-	chrX:369808:369808:-	0.430569	0	0	1		Exon (YJL039C/YJL039C, exon 1 of 1)	10	368748	373799	5052	-	YJL039C	YJL039C	3991	Exon
chrX	371439	371439	1	-	chrX:371439:371439:-	4.2603	0	0	1		Exon (YJL039C/YJL039C, exon 1 of 1)	10	368748	373799	5052	-	YJL039C	YJL039C	2360	Exon
chrX	37151	37161	11	-	chrX:37151:37161:-	2.8863	6.5256	1.03725	0.299618		Promoter	10	36757	37200	444	-	YJL211C	YJL211C	49	Promoter
chrX	371675	371675	1	-	chrX:371675:371675:-	0.430569	0	0	1		Exon (YJL039C/YJL039C, exon 1 of 1)	10	368748	373799	5052	-	YJL039C	YJL039C	2124	Exon
chrX	37195	37218	24	+	chrX:37195:37218:+	1.67824	0	0	1		Promoter	10	36757	37200	444	-	YJL211C	YJL211C	0	Antisense
chrX	372905	372905	1	-	chrX:372905:372905:-	0.409312	0	0	1		Exon (YJL039C/YJL039C, exon 1 of 1)	10	368748	373799	5052	-	YJL039C	YJL039C	894	Exon
chrX	372982	372982	1	-	chrX:372982:372982:-	3.20884	0	0	1		Exon (YJL039C/YJL039C, exon 1 of 1)	10	368748	373799	5052	-	YJL039C	YJL039C	817	Exon
chrX	373724	373754	31	-	chrX:373724:373754:-	10.2465	6.4863	1.03099	0.302543	0.423367	Promoter	10	368748	373799	5052	-	YJL039C	YJL039C	75	Promoter
chrX	373827	373828	2	-	chrX:373827:373828:-	4.47997	3.99829	0.773551	0.439196		Promoter	10	368748	373799	5052	-	YJL039C	YJL039C	-29	Promoter
chrX	373890	373984	95	-	chrX:373890:373984:-	457.74	-0.390607	-1.77359	0.0761316	0.14106	Promoter	10	368748	373799	5052	-	YJL039C	YJL039C	-185	Promoter
chrX	37431	37500	70	-	chrX:37431:37500:-	22.2917	7.88162	4.15284	3.28376e-05	0.000151871	Downstream (<1kb)	10	36757	37200	444	-	YJL211C	YJL211C	-300	Downstream
chrX	375033	375160	128	+	chrX:375033:375160:+	112.181	2.92947	7.10771	1.17983e-12	1.50102e-11	Downstream (2-3kb)	10	376662	377336	675	+	YJL037W	YJL037W	-1502	Downstream
chrX	375259	375301	43	-	chrX:375259:375301:-	5.93158	0.455192	0.121425	0.903354	1	Exon (YJL038C/YJL038C, exon 1 of 1)	10	375115	375774	660	-	YJL038C	YJL038C	515	Exon
chrX	375391	375432	42	+	chrX:375391:375432:+	61.3856	9.22923	5.83628	5.33777e-09	4.474e-08	Downstream (1-2kb)	10	376662	377336	675	+	YJL037W	YJL037W	-1230	Downstream
chrX	375794	375794	1	-	chrX:375794:375794:-	0.656961	0	0	1		Promoter	10	375115	375774	660	-	YJL038C	YJL038C	-20	Promoter
chrX	375843	375843	1	-	chrX:375843:375843:-	0.409664	3.9985	0.634229	0.525932		Promoter	10	375115	375774	660	-	YJL038C	YJL038C	-69	Promoter
chrX	376659	376659	1	+	chrX:376659:376659:+	0.45063	4.13604	0.656197	0.511698		Promoter	10	376662	377336	675	+	YJL037W	YJL037W	-3	Promoter
chrX	376883	376967	85	-	chrX:376883:376967:-	19.432	8.39645	1.38344	0.166531	0.266583	Downstream (1-2kb)	10	375115	375774	660	-	YJL038C	YJL038C	-1193	Downstream
chrX	377023	377042	20	-	chrX:377023:377042:-	11.011	8.33662	1.32554	0.184993	0.289702	Downstream (1-2kb)	10	375115	375774	660	-	YJL038C	YJL038C	-1268	Downstream
chrX	377115	377135	21	+	chrX:377115:377135:+	1.53421	5.90383	0.938198	0.348143		Exon (YJL037W/YJL037W, exon 1 of 1)	10	376662	377336	675	+	YJL037W	YJL037W	453	Exon
chrX	377610	377693	84	-	chrX:377610:377693:-	14.6955	8.40597	2.40428	0.0162044	0.0386199	Downstream (2-3kb)	10	375115	375774	660	-	YJL038C	YJL038C	-1919	Downstream
chrX	378596	378889	294	+	chrX:378596:378889:+	1778.14	0.835247	0.538219	0.590426	0.727458	Promoter	10	378825	380096	1272	+	YJL036W	YJL036W	0	Promoter
chrX	37866	37961	96	+	chrX:37866:37961:+	678.219	0.172749	0.947405	0.343432	0.468936	Promoter	10	38005	39969	1965	+	YJL209W	YJL209W	-44	Promoter
chrX	378944	378965	22	+	chrX:378944:378965:+	1.33539	4.26161	0.676248	0.498883		Exon (YJL036W/YJL036W, exon 1 of 1)	10	378825	380096	1272	+	YJL036W	YJL036W	119	Exon
chrX	378972	378972	1	+	chrX:378972:378972:+	0.387148	3.91785	0.621344	0.534373		Exon (YJL036W/YJL036W, exon 1 of 1)	10	378825	380096	1272	+	YJL036W	YJL036W	147	Exon
chrX	379025	379025	1	+	chrX:379025:379025:+	0.891834	3.9985	0.634229	0.525932		Exon (YJL036W/YJL036W, exon 1 of 1)	10	378825	380096	1272	+	YJL036W	YJL036W	200	Exon
chrX	379160	379160	1	+	chrX:379160:379160:+	2.17059	4.40314	0.698845	0.484649		Exon (YJL036W/YJL036W, exon 1 of 1)	10	378825	380096	1272	+	YJL036W	YJL036W	335	Exon
chrX	379223	379225	3	+	chrX:379223:379225:+	35.3445	1.03815	1.07554	0.282131	0.401013	Exon (YJL036W/YJL036W, exon 1 of 1)	10	378825	380096	1272	+	YJL036W	YJL036W	398	Exon
chrX	379411	379411	1	+	chrX:379411:379411:+	3.62929	0	0	1		Exon (YJL036W/YJL036W, exon 1 of 1)	10	378825	380096	1272	+	YJL036W	YJL036W	586	Exon
chrX	379550	379595	46	+	chrX:379550:379595:+	4.424	3.9182	0.802062	0.422517		Exon (YJL036W/YJL036W, exon 1 of 1)	10	378825	380096	1272	+	YJL036W	YJL036W	725	Exon
chrX	379802	379802	1	+	chrX:379802:379802:+	2.34749	4.13604	0.656197	0.511698		Exon (YJL036W/YJL036W, exon 1 of 1)	10	378825	380096	1272	+	YJL036W	YJL036W	977	Exon
chrX	380329	380329	1	+	chrX:380329:380329:+	2.76271	5.32782	0.846379	0.397341		Distal Intergenic	10	381327	383375	2049	+	YJL034W	YJL034W	-998	Intergenic
chrX	380477	380660	184	-	chrX:380477:380660:-	26.7503	-0.87402	-0.349003	0.727087	0.853547	Exon (YJL035C/YJL035C, exon 1 of 1)	10	380249	381001	753	-	YJL035C	YJL035C	524	Exon
chrX	380794	380794	1	+	chrX:380794:380794:+	0.443421	0	0	1		Downstream (2-3kb)	10	381327	383375	2049	+	YJL034W	YJL034W	-533	Downstream
chrX	380812	380812	1	-	chrX:380812:380812:-	0.799691	0	0	1		Exon (YJL035C/YJL035C, exon 1 of 1)	10	380249	381001	753	-	YJL035C	YJL035C	189	Exon
chrX	380903	380938	36	-	chrX:380903:380938:-	5.11104	0	0	1		Promoter	10	380249	381001	753	-	YJL035C	YJL035C	98	Promoter
chrX	381015	381104	90	-	chrX:381015:381104:-	85.0154	-1.24745	-2.4516	0.0142222	0.034516	Promoter	10	380249	381001	753	-	YJL035C	YJL035C	-103	Promoter
chrX	38103	38103	1	+	chrX:38103:38103:+	8.2431	-6.34141	-1.95039	0.0511295	0.10156	Promoter	10	38005	39969	1965	+	YJL209W	YJL209W	98	Promoter
chrX	381233	381544	312	+	chrX:381233:381544:+	3506.68	-27.9569	-9.69688	3.10864e-22	8.89708e-21	Promoter	10	381327	383375	2049	+	YJL034W	YJL034W	0	Promoter
chrX	381604	381802	199	+	chrX:381604:381802:+	52.4421	8.82203	5.47213	4.44647e-08	3.29603e-07	Exon (YJL034W/YJL034W, exon 1 of 1)	10	381327	383375	2049	+	YJL034W	YJL034W	277	Exon
chrX	381873	381873	1	+	chrX:381873:381873:+	5.8743	5.68976	1.40422	0.160254	0.258966	Exon (YJL034W/YJL034W, exon 1 of 1)	10	381327	383375	2049	+	YJL034W	YJL034W	546	Exon
chrX	382064	382108	45	+	chrX:382064:382108:+	6.20643	4.95875	1.30513	0.19185	0.298037	Exon (YJL034W/YJL034W, exon 1 of 1)	10	381327	383375	2049	+	YJL034W	YJL034W	737	Exon
chrX	382237	382270	34	+	chrX:382237:382270:+	3.44245	4.18079	0.663343	0.507111		Exon (YJL034W/YJL034W, exon 1 of 1)	10	381327	383375	2049	+	YJL034W	YJL034W	910	Exon
chrX	382414	382420	7	+	chrX:382414:382420:+	4.99149	3.91811	0.760175	0.44715		Exon (YJL034W/YJL034W, exon 1 of 1)	10	381327	383375	2049	+	YJL034W	YJL034W	1087	Exon
chrX	382477	382477	1	+	chrX:382477:382477:+	0.522351	0	0	1		Exon (YJL034W/YJL034W, exon 1 of 1)	10	381327	383375	2049	+	YJL034W	YJL034W	1150	Exon
chrX	382528	382681	154	+	chrX:382528:382681:+	28.6159	7.56646	2.86771	0.0041345	0.0117219	Exon (YJL034W/YJL034W, exon 1 of 1)	10	383837	386149	2313	+	YJL033W	YJL033W	-1156	Exon
chrX	382789	383062	274	+	chrX:382789:383062:+	202.257	1.33788	0.850977	0.394782	0.525118	Exon (YJL034W/YJL034W, exon 1 of 1)	10	383837	386149	2313	+	YJL033W	YJL033W	-775	Exon
chrX	383143	383143	1	+	chrX:383143:383143:+	0.390378	0	0	1		Exon (YJL034W/YJL034W, exon 1 of 1)	10	383837	386149	2313	+	YJL033W	YJL033W	-694	Exon
chrX	383260	383303	44	+	chrX:383260:383303:+	55.4835	-6.57363	-3.03431	0.00241089	0.00732797	Exon (YJL034W/YJL034W, exon 1 of 1)	10	383837	386149	2313	+	YJL033W	YJL033W	-534	Exon
chrX	383785	383821	37	+	chrX:383785:383821:+	711.916	-1.97839	-6.96333	3.32328e-12	4.03424e-11	Promoter	10	383837	386149	2313	+	YJL033W	YJL033W	-16	Promoter
chrX	384175	384175	1	+	chrX:384175:384175:+	0.551255	0	0	1		Exon (YJL033W/YJL033W, exon 1 of 1)	10	383837	386149	2313	+	YJL033W	YJL033W	338	Exon
chrX	38451	38477	27	+	chrX:38451:38477:+	3.38657	0	0	1		Exon (YJL209W/YJL209W, exon 1 of 1)	10	38005	39969	1965	+	YJL209W	YJL209W	446	Exon
chrX	384597	384597	1	+	chrX:384597:384597:+	2.92654	0	0	1		Exon (YJL033W/YJL033W, exon 1 of 1)	10	383837	386149	2313	+	YJL033W	YJL033W	760	Exon
chrX	384954	384954	1	+	chrX:384954:384954:+	0.473626	0	0	1		Exon (YJL033W/YJL033W, exon 1 of 1)	10	383837	386149	2313	+	YJL033W	YJL033W	1117	Exon
chrX	385185	385186	2	+	chrX:385185:385186:+	4.94897	-6.04355	-1.06407	0.287295		Exon (YJL033W/YJL033W, exon 1 of 1)	10	386348	386662	315	+	YJL032W	YJL032W	-1162	Exon
chrX	385638	385690	53	+	chrX:385638:385690:+	33.0911	-8.72133	-5.19222	2.07802e-07	1.38995e-06	Exon (YJL033W/YJL033W, exon 1 of 1)	10	386348	386662	315	+	YJL032W	YJL032W	-658	Exon
chrX	385745	385745	1	+	chrX:385745:385745:+	0.696429	4.7642	0.756475	0.449364		Exon (YJL033W/YJL033W, exon 1 of 1)	10	386348	386662	315	+	YJL032W	YJL032W	-603	Exon
chrX	386751	386753	3	-	chrX:386751:386753:-	11.8855	6.09445	2.36492	0.0180342	0.0421406	Exon (YJL031C/YJL031C, exon 2 of 2)	10	386368	387438	1071	-	YJL031C	YJL031C	687	Exon
chrX	386852	386852	1	-	chrX:386852:386852:-	31.0146	0.838925	0.893732	0.371465	0.499594	Exon (YJL031C/YJL031C, exon 2 of 2)	10	386368	387438	1071	-	YJL031C	YJL031C	586	Exon
chrX	386916	386916	1	-	chrX:386916:386916:-	4.67526	4.26133	0.896323	0.37008		Exon (YJL031C/YJL031C, exon 2 of 2)	10	386368	387438	1071	-	YJL031C	YJL031C	522	Exon
chrX	386980	387039	60	-	chrX:386980:387039:-	14.5006	6.68123	2.97983	0.00288406	0.00856306	Exon (YJL031C/YJL031C, exon 2 of 2)	10	386368	387438	1071	-	YJL031C	YJL031C	458	Exon
chrX	387089	387141	53	-	chrX:387089:387141:-	41.2324	3.24238	3.69644	0.000218641	0.000850825	Exon (YJL031C/YJL031C, exon 2 of 2)	10	386368	387438	1071	-	YJL031C	YJL031C	349	Exon
chrX	387259	387259	1	-	chrX:387259:387259:-	1.59648	4.1808	0.663345	0.50711		Exon (YJL031C/YJL031C, exon 2 of 2)	10	386368	387438	1071	-	YJL031C	YJL031C	179	Exon
chrX	387345	387350	6	-	chrX:387345:387350:-	3.68513	0	0	1		Promoter	10	386368	387438	1071	-	YJL031C	YJL031C	93	Promoter
chrX	387439	387545	107	-	chrX:387439:387545:-	1094.47	0.257356	1.55065	0.120984	0.206198	Promoter	10	386368	387438	1071	-	YJL031C	YJL031C	-107	Promoter
chrX	387584	387777	194	+	chrX:387584:387777:+	732.697	-0.433779	-2.36436	0.0180612	0.0421987	Promoter	10	387657	388247	591	+	YJL030W	YJL030W	0	Promoter
chrX	387676	387676	1	-	chrX:387676:387676:-	3.18422	-0.562375	-0.091442	0.927141		Promoter	10	386368	387438	1071	-	YJL031C	YJL031C	-238	Promoter
chrX	387831	387930	100	+	chrX:387831:387930:+	28.35	0.489004	0.394764	0.693017	0.82358	Exon (YJL030W/YJL030W, exon 1 of 1)	10	387657	388247	591	+	YJL030W	YJL030W	174	Exon
chrX	388602	388602	1	-	chrX:388602:388602:-	3.88018	-6.9525	-1.14074	0.253979		Exon (YJL029C/YJL029C, exon 1 of 1)	10	386368	387438	1071	-	YJL031C	YJL031C	-1164	Exon
chrX	390141	390141	1	-	chrX:390141:390141:-	0.502561	0	0	1		Exon (YJL029C/YJL029C, exon 1 of 1)	10	388385	390853	2469	-	YJL029C	YJL029C	712	Exon
chrX	390838	390956	119	-	chrX:390838:390956:-	380.67	1.63964	6.36781	1.91749e-10	1.89765e-09	Promoter	10	388385	390853	2469	-	YJL029C	YJL029C	0	Promoter
chrX	392212	392435	224	+	chrX:392212:392435:+	8251.5	-0.222012	-0.127577	0.898483	0.997553	Promoter	10	391833	392249	417	-	YJL027C	YJL027C	0	Antisense
chrX	392489	392573	85	+	chrX:392489:392573:+	236.359	2.21219	1.57794	0.114579	0.197184	Promoter	10	392404	393603	1200	+	YJL026W	YJL026W	85	Promoter
chrX	392620	392656	37	+	chrX:392620:392656:+	68.9012	0.933424	0.732237	0.464024	0.599446	Exon (YJL026W/YJL026W, exon 1 of 1)	10	392404	393603	1200	+	YJL026W	YJL026W	216	Exon
chrX	392711	392735	25	+	chrX:392711:392735:+	4.30756	4.05547	0.743964	0.456898		Exon (YJL026W/YJL026W, exon 1 of 1)	10	392404	393603	1200	+	YJL026W	YJL026W	307	Exon
chrX	392792	392912	121	+	chrX:392792:392912:+	163.013	1.25866	3.55491	0.000378107	0.00139181	Exon (YJL026W/YJL026W, exon 1 of 1)	10	392404	393603	1200	+	YJL026W	YJL026W	388	Exon
chrX	393053	393236	184	+	chrX:393053:393236:+	190.889	0.0976812	0.270629	0.786677	0.904245	Exon (YJL026W/YJL026W, exon 1 of 1)	10	392404	393603	1200	+	YJL026W	YJL026W	649	Exon
chrX	393311	393344	34	+	chrX:393311:393344:+	4.96095	5.05522	0.985033	0.324608		Exon (YJL026W/YJL026W, exon 1 of 1)	10	393967	395511	1545	+	YJL025W	YJL025W	-623	Exon
chrX	393418	393418	1	+	chrX:393418:393418:+	0.784867	3.9985	0.634228	0.525932		Exon (YJL026W/YJL026W, exon 1 of 1)	10	393967	395511	1545	+	YJL025W	YJL025W	-549	Exon
chrX	393885	393929	45	+	chrX:393885:393929:+	149.274	2.00441	6.10556	1.02444e-09	9.41589e-09	Promoter	10	393967	395511	1545	+	YJL025W	YJL025W	-38	Promoter
chrX	395579	395579	1	-	chrX:395579:395579:-	0.542008	4.40314	0.698845	0.484649		Downstream (2-3kb)	10	395931	396592	662	-	YJL024C	YJL024C	1013	Downstream
chrX	395838	395838	1	+	chrX:395838:395838:+	0.45063	4.13604	0.656197	0.511698		Downstream (2-3kb)	10	393967	395511	1545	+	YJL025W	YJL025W	1871	Downstream
chrX	395895	395895	1	+	chrX:395895:395895:+	0.613164	0	0	1		Downstream (2-3kb)	10	393967	395511	1545	+	YJL025W	YJL025W	1928	Downstream
chrX	396100	396101	2	-	chrX:396100:396101:-	21.9787	1.3878	0.967698	0.333195	0.457796	Exon (YJL024C/YJL024C, exon 2 of 2)	10	395931	396592	662	-	YJL024C	YJL024C	492	Exon
chrX	396519	396634	116	-	chrX:396519:396634:-	592.276	0.442023	2.33361	0.019616	0.04517	Promoter	10	395931	396592	662	-	YJL024C	YJL024C	0	Promoter
chrX	397903	397985	83	-	chrX:397903:397985:-	15.2637	6.54911	1.54349	0.122712	0.208617	Exon (YJL023C/YJL023C, exon 1 of 1)	10	397355	398398	1044	-	YJL023C	YJL023C	495	Exon
chrX	398023	398023	1	-	chrX:398023:398023:-	2.78013	0	0	1		Exon (YJL023C/YJL023C, exon 1 of 1)	10	397355	398398	1044	-	YJL023C	YJL023C	375	Exon
chrX	398123	398197	75	-	chrX:398123:398197:-	88.6498	1.72891	4.08602	4.38841e-05	0.000197918	Exon (YJL023C/YJL023C, exon 1 of 1)	10	397355	398398	1044	-	YJL023C	YJL023C	275	Exon
chrX	398267	398383	117	+	chrX:398267:398383:+	76.352	3.44279	6.38787	1.6821e-10	1.67929e-09	Exon (YJL022W/YJL022W, exon 1 of 1)	10	398109	398417	309	+	YJL022W	YJL022W	158	Exon
chrX	398351	398403	53	-	chrX:398351:398403:-	40.4145	1.17421	1.28986	0.1971	0.303976	Promoter	10	397355	398398	1044	-	YJL023C	YJL023C	0	Promoter
chrX	398497	398560	64	-	chrX:398497:398560:-	3.50794	0	0	1		Promoter	10	397355	398398	1044	-	YJL023C	YJL023C	-162	Promoter
chrX	398527	398584	58	+	chrX:398527:398584:+	70.3912	-0.330491	-0.354763	0.722767	0.849805	Downstream (2-3kb)	10	398109	398417	309	+	YJL022W	YJL022W	418	Downstream
chrX	399282	399282	1	-	chrX:399282:399282:-	0.437974	0	0	1		Exon (YJL020C/YJL020C, exon 1 of 1)	10	397355	398398	1044	-	YJL023C	YJL023C	-884	Exon
chrX	399304	399344	41	-	chrX:399304:399344:-	28.8592	5.22171	2.7473	0.00600877	0.01628	Exon (YJL020C/YJL020C, exon 1 of 1)	10	397355	398398	1044	-	YJL023C	YJL023C	-946	Exon
chrX	399398	399398	1	-	chrX:399398:399398:-	2.216	0	0	1		Exon (YJL020C/YJL020C, exon 1 of 1)	10	397355	398398	1044	-	YJL023C	YJL023C	-1000	Exon
chrX	399553	399560	8	-	chrX:399553:399560:-	31.1394	0.318909	0.256455	0.797599	0.913586	Exon (YJL020C/YJL020C, exon 1 of 1)	10	397355	398398	1044	-	YJL023C	YJL023C	-1162	Exon
chrX	399908	399908	1	-	chrX:399908:399908:-	0.542008	4.40314	0.698845	0.484649		Exon (YJL020C/YJL020C, exon 1 of 1)	10	397355	398398	1044	-	YJL023C	YJL023C	-1510	Exon
chrX	399986	399986	1	-	chrX:399986:399986:-	1.79132	0	0	1		Exon (YJL020C/YJL020C, exon 1 of 1)	10	397355	398398	1044	-	YJL023C	YJL023C	-1588	Exon
chrX	400045	400048	4	-	chrX:400045:400048:-	12.7304	0	0	1	1	Exon (YJL020C/YJL020C, exon 1 of 1)	10	397355	398398	1044	-	YJL023C	YJL023C	-1650	Exon
chrX	400154	400154	1	+	chrX:400154:400154:+	0.464578	4.1808	0.663345	0.50711		Downstream (1-2kb)	10	400981	401238	258	+	YJL020W-A	YJL020W-A	-827	Downstream
chrX	400328	400366	39	-	chrX:400328:400366:-	61.3163	-0.496402	-0.636396	0.524519	0.660491	Exon (YJL020C/YJL020C, exon 1 of 1)	10	397355	398398	1044	-	YJL023C	YJL023C	-1968	Exon
chrX	400476	400487	12	-	chrX:400476:400487:-	93.6398	0.788711	1.71344	0.0866314	0.156853	Exon (YJL020C/YJL020C, exon 1 of 1)	10	398937	402410	3474	-	YJL020C	YJL020C	1934	Exon
chrX	400708	400753	46	-	chrX:400708:400753:-	37.3027	5.86208	3.51082	0.000446726	0.00161916	Exon (YJL020C/YJL020C, exon 1 of 1)	10	398937	402410	3474	-	YJL020C	YJL020C	1702	Exon
chrX	401015	401144	130	-	chrX:401015:401144:-	145.186	1.15043	2.85992	0.00423747	0.0119772	Exon (YJL020C/YJL020C, exon 1 of 1)	10	398937	402410	3474	-	YJL020C	YJL020C	1395	Exon
chrX	401268	401268	1	-	chrX:401268:401268:-	8.01296	0	0	1	1	Exon (YJL020C/YJL020C, exon 1 of 1)	10	398937	402410	3474	-	YJL020C	YJL020C	1142	Exon
chrX	401357	401357	1	-	chrX:401357:401357:-	0.502561	0	0	1		Exon (YJL020C/YJL020C, exon 1 of 1)	10	398937	402410	3474	-	YJL020C	YJL020C	1053	Exon
chrX	401359	401452	94	-	chrX:401359:401452:-	53.1947	1.42991	0.379727	0.704148	0.833524	Exon (YJL020C/YJL020C, exon 1 of 1)	10	398937	402410	3474	-	YJL020C	YJL020C	1051	Exon
chrX	401522	401757	236	-	chrX:401522:401757:-	187.268	0.246077	0.0693076	0.944745	1	Exon (YJL020C/YJL020C, exon 1 of 1)	10	398937	402410	3474	-	YJL020C	YJL020C	888	Exon
chrX	401814	402093	280	-	chrX:401814:402093:-	83.6825	9.73039	4.1329	3.58212e-05	0.00016466	Exon (YJL020C/YJL020C, exon 1 of 1)	10	398937	402410	3474	-	YJL020C	YJL020C	596	Exon
chrX	402138	402138	1	-	chrX:402138:402138:-	0.547226	0	0	1		Exon (YJL020C/YJL020C, exon 1 of 1)	10	398937	402410	3474	-	YJL020C	YJL020C	272	Exon
chrX	402241	402317	77	-	chrX:402241:402317:-	42.4784	3.43392	2.09532	0.0361426	0.076273	Exon (YJL020C/YJL020C, exon 1 of 1)	10	398937	402410	3474	-	YJL020C	YJL020C	169	Exon
chrX	402346	402382	37	-	chrX:402346:402382:-	10.4352	6.74283	2.16051	0.0307331	0.0664669	Promoter	10	398937	402410	3474	-	YJL020C	YJL020C	64	Promoter
chrX	402435	402585	151	-	chrX:402435:402585:-	1498.48	0.618892	0.377212	0.706016	0.835332	Promoter	10	398937	402410	3474	-	YJL020C	YJL020C	-175	Promoter
chrX	402768	402828	61	+	chrX:402768:402828:+	314.966	-0.450143	-1.85095	0.0641762	0.122857	Promoter	10	402897	404945	2049	+	YJL019W	YJL019W	-69	Promoter
chrX	403025	403025	1	-	chrX:403025:403025:-	2.74907	4.67673	0.742515	0.457775		Distal Intergenic	10	398937	402410	3474	-	YJL020C	YJL020C	-615	Intergenic
chrX	403164	403241	78	+	chrX:403164:403241:+	12.4789	7.63126	2.0343	0.041921	0.0861852	Exon (YJL019W/YJL019W, exon 1 of 1)	10	402897	404945	2049	+	YJL019W	YJL019W	267	Exon
chrX	403482	403578	97	+	chrX:403482:403578:+	24.799	9.56259	1.52058	0.128365	0.216575	Exon (YJL019W/YJL019W, exon 1 of 1)	10	402897	404945	2049	+	YJL019W	YJL019W	585	Exon
chrX	403921	403921	1	+	chrX:403921:403921:+	0.569366	0	0	1		Exon (YJL019W/YJL019W, exon 1 of 1)	10	402897	404945	2049	+	YJL019W	YJL019W	1024	Exon
chrX	404658	404662	5	-	chrX:404658:404662:-	5.84692	0	0	1	1	Distal Intergenic	10	398937	402410	3474	-	YJL020C	YJL020C	-2252	Intergenic
chrX	405086	405100	15	+	chrX:405086:405100:+	14.979	-0.890149	-0.20578	0.836962	0.946745	Downstream (2-3kb)	10	405588	407273	1686	+	YJL016W	YJL016W	-488	Downstream
chrX	405097	405125	29	-	chrX:405097:405125:-	7.63225	4.13521	1.11548	0.264646	0.381948	Distal Intergenic	10	407142	407426	285	-	YJL015C	YJL015C	2329	Intergenic
chrX	405224	405344	121	+	chrX:405224:405344:+	1103.11	0.669786	1.40682	0.159482	0.258017	Promoter	10	405588	407273	1686	+	YJL016W	YJL016W	-244	Promoter
chrX	405415	405663	249	+	chrX:405415:405663:+	215.888	-0.508224	-1.81833	0.0690144	0.130333	Promoter	10	405588	407273	1686	+	YJL016W	YJL016W	0	Promoter
chrX	405808	405808	1	+	chrX:405808:405808:+	1.56106	4.05531	0.643302	0.520028		Exon (YJL016W/YJL016W, exon 1 of 1)	10	405588	407273	1686	+	YJL016W	YJL016W	220	Exon
chrX	405866	405866	1	-	chrX:405866:405866:-	0.60638	0	0	1		Distal Intergenic	10	407142	407426	285	-	YJL015C	YJL015C	1560	Intergenic
chrX	405946	405946	1	+	chrX:405946:405946:+	1.73851	0	0	1		Exon (YJL016W/YJL016W, exon 1 of 1)	10	405588	407273	1686	+	YJL016W	YJL016W	358	Exon
chrX	406091	406103	13	+	chrX:406091:406103:+	1.00734	0	0	1		Exon (YJL016W/YJL016W, exon 1 of 1)	10	405588	407273	1686	+	YJL016W	YJL016W	503	Exon
chrX	406178	406178	1	+	chrX:406178:406178:+	0.592828	0	0	1		Exon (YJL016W/YJL016W, exon 1 of 1)	10	405588	407273	1686	+	YJL016W	YJL016W	590	Exon
chrX	406337	406339	3	+	chrX:406337:406339:+	3.16944	0	0	1		Exon (YJL016W/YJL016W, exon 1 of 1)	10	405588	407273	1686	+	YJL016W	YJL016W	749	Exon
chrX	40636	40636	1	-	chrX:40636:40636:-	0.409312	0	0	1		Exon (YJL208C/YJL208C, exon 1 of 1)	10	40194	41183	990	-	YJL208C	YJL208C	547	Exon
chrX	406484	406544	61	+	chrX:406484:406544:+	10.8912	8.17493	1.29981	0.193666	0.300168	Exon (YJL016W/YJL016W, exon 1 of 1)	10	405588	407273	1686	+	YJL016W	YJL016W	896	Exon
chrX	406710	406710	1	+	chrX:406710:406710:+	0.496769	0	0	1		Exon (YJL016W/YJL016W, exon 1 of 1)	10	407558	409162	1605	+	YJL014W	YJL014W	-848	Exon
chrX	406900	406900	1	+	chrX:406900:406900:+	4.38929	4.67661	0.90098	0.367599		Exon (YJL016W/YJL016W, exon 1 of 1)	10	407558	409162	1605	+	YJL014W	YJL014W	-658	Exon
chrX	407496	407557	62	+	chrX:407496:407557:+	1671.88	-2.52365	-13.6239	2.88584e-42	4.22216e-40	Promoter	10	407558	409162	1605	+	YJL014W	YJL014W	-1	Promoter
chrX	407608	407608	1	+	chrX:407608:407608:+	0.468454	0	0	1		Promoter	10	407558	409162	1605	+	YJL014W	YJL014W	50	Promoter
chrX	40777	40777	1	-	chrX:40777:40777:-	0.437974	0	0	1		Exon (YJL208C/YJL208C, exon 1 of 1)	10	40194	41183	990	-	YJL208C	YJL208C	406	Exon
chrX	407796	407862	67	+	chrX:407796:407862:+	6.08163	0	0	1	1	Exon (YJL014W/YJL014W, exon 1 of 1)	10	407558	409162	1605	+	YJL014W	YJL014W	238	Exon
chrX	407913	407913	1	+	chrX:407913:407913:+	0.456022	0	0	1		Exon (YJL014W/YJL014W, exon 1 of 1)	10	407558	409162	1605	+	YJL014W	YJL014W	355	Exon
chrX	407993	407993	1	+	chrX:407993:407993:+	0.441989	0	0	1		Exon (YJL014W/YJL014W, exon 1 of 1)	10	407558	409162	1605	+	YJL014W	YJL014W	435	Exon
chrX	408118	408118	1	+	chrX:408118:408118:+	0.375203	0	0	1		Exon (YJL014W/YJL014W, exon 1 of 1)	10	407558	409162	1605	+	YJL014W	YJL014W	560	Exon
chrX	408193	408356	164	+	chrX:408193:408356:+	214.7	-2.46064	-9.43042	4.08434e-21	1.07337e-19	Exon (YJL014W/YJL014W, exon 1 of 1)	10	407558	409162	1605	+	YJL014W	YJL014W	635	Exon
chrX	408495	408496	2	+	chrX:408495:408496:+	1.93136	0	0	1		Exon (YJL014W/YJL014W, exon 1 of 1)	10	407558	409162	1605	+	YJL014W	YJL014W	937	Exon
chrX	408804	408804	1	+	chrX:408804:408804:+	0.507492	0	0	1		Exon (YJL014W/YJL014W, exon 1 of 1)	10	407558	409162	1605	+	YJL014W	YJL014W	1246	Exon
chrX	410184	410204	21	-	chrX:410184:410204:-	15.8916	0.917302	0.523217	0.600823	0.737703	Exon (YJL013C/YJL013C, exon 1 of 1)	10	409493	411040	1548	-	YJL013C	YJL013C	856	Exon
chrX	410407	410484	78	-	chrX:410407:410484:-	24.8029	8.21107	2.49891	0.0124577	0.0308006	Exon (YJL013C/YJL013C, exon 1 of 1)	10	409493	411040	1548	-	YJL013C	YJL013C	633	Exon
chrX	410642	410642	1	+	chrX:410642:410642:+	6.53163	6.4557	1.02612	0.304835	0.425965	Distal Intergenic	10	407558	409162	1605	+	YJL014W	YJL014W	3084	Intergenic
chrX	411018	411043	26	-	chrX:411018:411043:-	117.08	-0.380522	-0.993659	0.320389	0.443308	Promoter	10	409493	411040	1548	-	YJL013C	YJL013C	0	Promoter
chrX	411472	411474	3	-	chrX:411472:411474:-	6.75933	-7.66567	-1.21826	0.223125	0.334604	Exon (YJL012C/YJL012C, exon 1 of 1)	10	409493	411040	1548	-	YJL013C	YJL013C	-434	Exon
chrX	41158	41183	26	-	chrX:41158:41183:-	5.46516	-0.224806	-0.0502739	0.959904		Promoter	10	40194	41183	990	-	YJL208C	YJL208C	0	Promoter
chrX	411778	411779	2	-	chrX:411778:411779:-	17.9051	-7.98737	-3.75829	0.000171081	0.000683106	Exon (YJL012C/YJL012C, exon 1 of 1)	10	409493	411040	1548	-	YJL013C	YJL013C	-739	Exon
chrX	412010	412080	71	-	chrX:412010:412080:-	17.6126	-8.45577	-3.99731	6.40661e-05	0.000278311	Exon (YJL012C/YJL012C, exon 1 of 1)	10	409493	411040	1548	-	YJL013C	YJL013C	-1040	Exon
chrX	41235	41269	35	-	chrX:41235:41269:-	70.7097	-1.51757	-3.09554	0.00196455	0.00610572	Promoter	10	40194	41183	990	-	YJL208C	YJL208C	-86	Promoter
chrX	412390	412471	82	-	chrX:412390:412471:-	59.3517	-3.09097	-5.45827	4.80798e-08	3.54496e-07	Exon (YJL012C/YJL012C, exon 1 of 1)	10	411234	413399	2166	-	YJL012C	YJL012C	1009	Exon
chrX	412531	412531	1	-	chrX:412531:412531:-	0.341093	0	0	1		Exon (YJL012C/YJL012C, exon 1 of 1)	10	411234	413399	2166	-	YJL012C	YJL012C	868	Exon
chrX	412543	412592	50	-	chrX:412543:412592:-	128.203	-3.10208	-8.48301	2.19433e-17	4.31925e-16	Exon (YJL012C/YJL012C, exon 1 of 1)	10	411234	413399	2166	-	YJL012C	YJL012C	856	Exon
chrX	412834	412851	18	-	chrX:412834:412851:-	44.8686	-9.09792	-5.75767	8.5285e-09	6.94357e-08	Exon (YJL012C/YJL012C, exon 1 of 1)	10	411234	413399	2166	-	YJL012C	YJL012C	565	Exon
chrX	412983	412986	4	-	chrX:412983:412986:-	11.9997	-7.01665	-3.219	0.00128641	0.00418659	Exon (YJL012C/YJL012C, exon 1 of 1)	10	411234	413399	2166	-	YJL012C	YJL012C	416	Exon
chrX	413181	413181	1	-	chrX:413181:413181:-	0.341093	0	0	1		Exon (YJL012C/YJL012C, exon 1 of 1)	10	411234	413399	2166	-	YJL012C	YJL012C	218	Exon
chrX	413276	413276	1	-	chrX:413276:413276:-	1.46796	0	0	1		Exon (YJL012C/YJL012C, exon 1 of 1)	10	411234	413399	2166	-	YJL012C	YJL012C	123	Exon
chrX	413387	413492	106	-	chrX:413387:413492:-	2648.45	-3.13612	-11.4869	1.53443e-30	8.26443e-29	Promoter	10	411234	413399	2166	-	YJL012C	YJL012C	0	Promoter
chrX	413943	413943	1	+	chrX:413943:413943:+	2.63234	0	0	1		Distal Intergenic	10	419855	420181	327	+	YJL009W	YJL009W	-5912	Intergenic
chrX	414539	414539	1	-	chrX:414539:414539:-	0.551255	0	0	1		Exon (YJL011C/YJL011C, exon 1 of 1)	10	414285	414770	486	-	YJL011C	YJL011C	231	Exon
chrX	414596	414596	1	-	chrX:414596:414596:-	1.7483	0	0	1		Exon (YJL011C/YJL011C, exon 1 of 1)	10	414285	414770	486	-	YJL011C	YJL011C	174	Exon
chrX	414777	414847	71	-	chrX:414777:414847:-	163.168	-3.29531	-8.15566	3.47285e-16	6.07361e-15	Promoter	10	414285	414770	486	-	YJL011C	YJL011C	-77	Promoter
chrX	415140	415140	1	+	chrX:415140:415140:+	0.804098	0	0	1		Distal Intergenic	10	419855	420181	327	+	YJL009W	YJL009W	-4715	Intergenic
chrX	415174	415189	16	+	chrX:415174:415189:+	12.3826	6.21085	2.44186	0.0146118	0.0353179	Distal Intergenic	10	419855	420181	327	+	YJL009W	YJL009W	-4666	Intergenic
chrX	417057	417074	18	-	chrX:417057:417074:-	0.819328	4.9987	0.793888	0.42726		Downstream (2-3kb)	10	414285	414770	486	-	YJL011C	YJL011C	-2304	Downstream
chrX	417173	417173	1	-	chrX:417173:417173:-	1.24069	5.59751	0.889376	0.373801		Downstream (2-3kb)	10	417562	419562	2001	-	YJL010C	YJL010C	2389	Downstream
chrX	417269	417316	48	-	chrX:417269:417316:-	38.4563	1.19269	1.57688	0.114824	0.197537	Distal Intergenic	10	417562	419562	2001	-	YJL010C	YJL010C	2293	Intergenic
chrX	41861	41861	1	-	chrX:41861:41861:-	0.48217	0	0	1		Exon (YJL207C/YJL207C, exon 1 of 1)	10	40194	41183	990	-	YJL208C	YJL208C	-678	Exon
chrX	419587	419637	51	-	chrX:419587:419637:-	512.653	-2.33281	-9.3405	9.58839e-21	2.45726e-19	Promoter	10	417562	419562	2001	-	YJL010C	YJL010C	-75	Promoter
chrX	420414	420414	1	-	chrX:420414:420414:-	5.84139	-1.23835	-0.316863	0.751348	0.874246	Exon (YJL008C/YJL008C, exon 1 of 1)	10	417562	419562	2001	-	YJL010C	YJL010C	-852	Exon
chrX	420779	420827	49	-	chrX:420779:420827:-	20.229	-1.13519	-0.95402	0.340074	0.465161	Exon (YJL008C/YJL008C, exon 1 of 1)	10	419957	421663	1707	-	YJL008C	YJL008C	884	Exon
chrX	420966	420966	1	-	chrX:420966:420966:-	1.94627	0	0	1		Exon (YJL008C/YJL008C, exon 1 of 1)	10	419957	421663	1707	-	YJL008C	YJL008C	697	Exon
chrX	421020	421022	3	-	chrX:421020:421022:-	20.7295	-1.25981	-1.00755	0.313668	0.435576	Exon (YJL008C/YJL008C, exon 1 of 1)	10	419957	421663	1707	-	YJL008C	YJL008C	643	Exon
chrX	421220	421220	1	-	chrX:421220:421220:-	0.375203	0	0	1		Exon (YJL008C/YJL008C, exon 1 of 1)	10	419957	421663	1707	-	YJL008C	YJL008C	443	Exon
chrX	421227	421373	147	-	chrX:421227:421373:-	58.7798	-0.70667	-0.584007	0.559216	0.695605	Exon (YJL008C/YJL008C, exon 1 of 1)	10	419957	421663	1707	-	YJL008C	YJL008C	436	Exon
chrX	421538	421540	3	-	chrX:421538:421540:-	6.5377	0	0	1	1	Exon (YJL008C/YJL008C, exon 1 of 1)	10	419957	421663	1707	-	YJL008C	YJL008C	125	Exon
chrX	421613	421710	98	-	chrX:421613:421710:-	2601.37	-1.47254	-7.59517	3.07399e-14	4.55523e-13	Promoter	10	419957	421663	1707	-	YJL008C	YJL008C	0	Promoter
chrX	421893	421951	59	+	chrX:421893:421951:+	1027.19	0.0168932	0.0815196	0.935029	1	Distal Intergenic	10	419855	420181	327	+	YJL009W	YJL009W	2038	Intergenic
chrX	422210	422210	1	+	chrX:422210:422210:+	2.99677	4.92468	0.78208	0.434168		Distal Intergenic	10	419855	420181	327	+	YJL009W	YJL009W	2355	Intergenic
chrX	423622	423622	1	-	chrX:423622:423622:-	0.953743	0	0	1		Exon (YJL006C/YJL006C, exon 1 of 1)	10	423138	424109	972	-	YJL006C	YJL006C	487	Exon
chrX	424130	424174	45	-	chrX:424130:424174:-	210.656	-0.0437286	-0.148934	0.881606	0.983405	Promoter	10	423138	424109	972	-	YJL006C	YJL006C	-65	Promoter
chrX	424841	424841	1	-	chrX:424841:424841:-	0.477531	0	0	1		Downstream (1-2kb)	10	423138	424109	972	-	YJL006C	YJL006C	-732	Downstream
chrX	424946	425179	234	+	chrX:424946:425179:+	4391.14	1.79745	7.26736	3.66574e-13	4.9427e-12	Promoter	10	425157	431237	6081	+	YJL005W	YJL005W	0	Promoter
chrX	425206	425206	1	+	chrX:425206:425206:+	0.532563	4.37711	0.69469	0.48725		Promoter	10	425157	431237	6081	+	YJL005W	YJL005W	49	Promoter
chrX	425277	425388	112	+	chrX:425277:425388:+	27.7951	8.51923	2.94759	0.00320258	0.00939356	Exon (YJL005W/YJL005W, exon 1 of 1)	10	425157	431237	6081	+	YJL005W	YJL005W	120	Exon
chrX	425445	425445	1	+	chrX:425445:425445:+	0.441989	0	0	1		Exon (YJL005W/YJL005W, exon 1 of 1)	10	425157	431237	6081	+	YJL005W	YJL005W	288	Exon
chrX	425518	425551	34	+	chrX:425518:425551:+	5.50328	6.69371	1.06403	0.287317		Exon (YJL005W/YJL005W, exon 1 of 1)	10	425157	431237	6081	+	YJL005W	YJL005W	361	Exon
chrX	425694	425694	1	+	chrX:425694:425694:+	13.2586	7.21256	3.08837	0.0020126	0.00623827	Exon (YJL005W/YJL005W, exon 1 of 1)	10	425157	431237	6081	+	YJL005W	YJL005W	537	Exon
chrX	425760	425760	1	+	chrX:425760:425760:+	1.64671	4.26161	0.676248	0.498883		Exon (YJL005W/YJL005W, exon 1 of 1)	10	425157	431237	6081	+	YJL005W	YJL005W	603	Exon
chrX	426085	426093	9	+	chrX:426085:426093:+	19.7696	2.36154	1.81495	0.0695317	0.131137	Exon (YJL005W/YJL005W, exon 1 of 1)	10	425157	431237	6081	+	YJL005W	YJL005W	928	Exon
chrX	426166	426166	1	+	chrX:426166:426166:+	3.79384	0	0	1		Exon (YJL005W/YJL005W, exon 1 of 1)	10	425157	431237	6081	+	YJL005W	YJL005W	1009	Exon
chrX	426330	426428	99	+	chrX:426330:426428:+	19.269	8.88223	1.41235	0.157847	0.25589	Exon (YJL005W/YJL005W, exon 1 of 1)	10	425157	431237	6081	+	YJL005W	YJL005W	1173	Exon
chrX	426459	426459	1	+	chrX:426459:426459:+	0.409664	3.9985	0.634229	0.525932		Exon (YJL005W/YJL005W, exon 1 of 1)	10	425157	431237	6081	+	YJL005W	YJL005W	1302	Exon
chrX	42650	42650	1	-	chrX:42650:42650:-	0.859985	0	0	1		Exon (YJL207C/YJL207C, exon 1 of 1)	10	40194	41183	990	-	YJL208C	YJL208C	-1467	Exon
chrX	426536	426536	1	+	chrX:426536:426536:+	0.401808	0	0	1		Exon (YJL005W/YJL005W, exon 1 of 1)	10	425157	431237	6081	+	YJL005W	YJL005W	1379	Exon
chrX	426654	426654	1	+	chrX:426654:426654:+	9.73328	1.00941	0.455809	0.648527	0.783291	Exon (YJL005W/YJL005W, exon 1 of 1)	10	425157	431237	6081	+	YJL005W	YJL005W	1497	Exon
chrX	426722	426722	1	+	chrX:426722:426722:+	7.96855	5.92328	1.96699	0.049184	0.0984525	Exon (YJL005W/YJL005W, exon 1 of 1)	10	425157	431237	6081	+	YJL005W	YJL005W	1565	Exon
chrX	426803	426803	1	+	chrX:426803:426803:+	0.516682	0	0	1		Exon (YJL005W/YJL005W, exon 1 of 1)	10	425157	431237	6081	+	YJL005W	YJL005W	1646	Exon
chrX	427332	427333	2	+	chrX:427332:427333:+	1.37111	-5.80258	-0.920673	0.357221		Exon (YJL005W/YJL005W, exon 1 of 1)	10	425157	431237	6081	+	YJL005W	YJL005W	2175	Exon
chrX	427439	427447	9	+	chrX:427439:427447:+	4.12156	0	0	1		Exon (YJL005W/YJL005W, exon 1 of 1)	10	425157	431237	6081	+	YJL005W	YJL005W	2282	Exon
chrX	427743	427743	1	+	chrX:427743:427743:+	2.43694	0	0	1		Exon (YJL005W/YJL005W, exon 1 of 1)	10	425157	431237	6081	+	YJL005W	YJL005W	2586	Exon
chrX	427863	427863	1	+	chrX:427863:427863:+	0.441989	0	0	1		Exon (YJL005W/YJL005W, exon 1 of 1)	10	425157	431237	6081	+	YJL005W	YJL005W	2706	Exon
chrX	428071	428071	1	+	chrX:428071:428071:+	1.58339	0	0	1		Exon (YJL005W/YJL005W, exon 1 of 1)	10	425157	431237	6081	+	YJL005W	YJL005W	2914	Exon
chrX	429227	429227	1	+	chrX:429227:429227:+	0.501624	0	0	1		Exon (YJL005W/YJL005W, exon 1 of 1)	10	432644	433000	357	+	YJL003W	YJL003W	-3417	Exon
chrX	429733	429733	1	+	chrX:429733:429733:+	4.81482	0	0	1		Exon (YJL005W/YJL005W, exon 1 of 1)	10	432644	433000	357	+	YJL003W	YJL003W	-2911	Exon
chrX	429787	429787	1	+	chrX:429787:429787:+	1.08585	0	0	1		Exon (YJL005W/YJL005W, exon 1 of 1)	10	432644	433000	357	+	YJL003W	YJL003W	-2857	Exon
chrX	430753	430753	1	+	chrX:430753:430753:+	0.65333	0	0	1		Exon (YJL005W/YJL005W, exon 1 of 1)	10	432644	433000	357	+	YJL003W	YJL003W	-1891	Exon
chrX	431690	431737	48	-	chrX:431690:431737:-	9.06439	-5.8583	-1.82674	0.0677381	0.128335	Exon (YJL004C/YJL004C, exon 1 of 1)	10	431589	432200	612	-	YJL004C	YJL004C	510	Exon
chrX	431742	431742	1	-	chrX:431742:431742:-	0.401808	0	0	1		Exon (YJL004C/YJL004C, exon 1 of 1)	10	431589	432200	612	-	YJL004C	YJL004C	458	Exon
chrX	431880	432043	164	-	chrX:431880:432043:-	35.3336	2.01364	0.999678	0.317466	0.439884	Exon (YJL004C/YJL004C, exon 1 of 1)	10	431589	432200	612	-	YJL004C	YJL004C	320	Exon
chrX	432159	432234	76	-	chrX:432159:432234:-	994.005	-0.722511	-4.21505	2.49719e-05	0.000118483	Promoter	10	431589	432200	612	-	YJL004C	YJL004C	0	Promoter
chrX	432396	432399	4	-	chrX:432396:432399:-	38.2722	1.8288	2.02431	0.0429388	0.0878904	Promoter	10	431589	432200	612	-	YJL004C	YJL004C	-199	Promoter
chrX	432481	432486	6	+	chrX:432481:432486:+	59.1905	-1.15654	-2.35721	0.0184127	0.0428872	Promoter	10	432644	433000	357	+	YJL003W	YJL003W	-158	Promoter
chrX	432572	432731	160	+	chrX:432572:432731:+	400.955	-0.83356	-3.80757	0.000140342	0.000571185	Promoter	10	432644	433000	357	+	YJL003W	YJL003W	0	Promoter
chrX	432781	432811	31	+	chrX:432781:432811:+	2.58994	4.05531	0.643302	0.520028		Exon (YJL003W/YJL003W, exon 1 of 1)	10	432644	433000	357	+	YJL003W	YJL003W	137	Exon
chrX	433492	433492	1	-	chrX:433492:433492:-	10.3627	-7.17105	-2.89057	0.00384543	0.0109977	Exon (YJL002C/YJL002C, exon 1 of 1)	10	433221	434651	1431	-	YJL002C	YJL002C	1159	Exon
chrX	433582	433659	78	-	chrX:433582:433659:-	16.6998	-5.6566	-2.33983	0.0192924	0.0446076	Exon (YJL002C/YJL002C, exon 1 of 1)	10	433221	434651	1431	-	YJL002C	YJL002C	1069	Exon
chrX	433725	433758	34	-	chrX:433725:433758:-	24.4587	-8.08306	-4.67202	2.98249e-06	1.66919e-05	Exon (YJL002C/YJL002C, exon 1 of 1)	10	433221	434651	1431	-	YJL002C	YJL002C	926	Exon
chrX	433867	433867	1	-	chrX:433867:433867:-	0.585568	0	0	1		Exon (YJL002C/YJL002C, exon 1 of 1)	10	433221	434651	1431	-	YJL002C	YJL002C	784	Exon
chrX	434033	434075	43	-	chrX:434033:434075:-	3.60197	0	0	1		Exon (YJL002C/YJL002C, exon 1 of 1)	10	433221	434651	1431	-	YJL002C	YJL002C	618	Exon
chrX	434098	434098	1	-	chrX:434098:434098:-	0.468454	0	0	1		Exon (YJL002C/YJL002C, exon 1 of 1)	10	433221	434651	1431	-	YJL002C	YJL002C	553	Exon
chrX	434307	434328	22	-	chrX:434307:434328:-	0.843798	0	0	1		Exon (YJL002C/YJL002C, exon 1 of 1)	10	433221	434651	1431	-	YJL002C	YJL002C	344	Exon
chrX	434386	434386	1	-	chrX:434386:434386:-	18.5102	-1.24302	-0.825611	0.409025	0.541052	Exon (YJL002C/YJL002C, exon 1 of 1)	10	433221	434651	1431	-	YJL002C	YJL002C	265	Exon
chrX	434527	434557	31	-	chrX:434527:434557:-	12.315	4.58139	1.83345	0.0667352	0.12679	Exon (YJL002C/YJL002C, exon 1 of 1)	10	433221	434651	1431	-	YJL002C	YJL002C	124	Exon
chrX	434642	434731	90	-	chrX:434642:434731:-	3812.58	-1.90482	-9.51046	1.89827e-21	5.1358e-20	Promoter	10	433221	434651	1431	-	YJL002C	YJL002C	0	Promoter
chrX	434915	434941	27	+	chrX:434915:434941:+	55.2974	-2.48537	-4.24135	2.22175e-05	0.000106212	Promoter	10	435163	435926	764	+	YJL001W	YJL001W	-222	Promoter
chrX	434955	434965	11	-	chrX:434955:434965:-	5.73718	5.88093	0.934549	0.350021		Downstream (1-2kb)	10	433221	434651	1431	-	YJL002C	YJL002C	-314	Downstream
chrX	435048	435213	166	+	chrX:435048:435213:+	5582.24	-1.19655	-5.94482	2.7676e-09	2.41903e-08	Promoter	10	435163	435926	764	+	YJL001W	YJL001W	0	Promoter
chrX	435345	435564	220	+	chrX:435345:435564:+	346.732	0.645753	2.4883	0.0128355	0.031609	Exon (YJL001W/YJL001W, exon 2 of 2)	10	435163	435926	764	+	YJL001W	YJL001W	182	Exon
chrX	435623	435725	103	+	chrX:435623:435725:+	61.9591	-0.896514	-1.50445	0.132464	0.222152	Exon (YJL001W/YJL001W, exon 2 of 2)	10	435163	435926	764	+	YJL001W	YJL001W	460	Exon
chrX	435989	435989	1	-	chrX:435989:435989:-	0.387148	3.91785	0.621344	0.534373		Downstream (2-3kb)	10	433221	434651	1431	-	YJL002C	YJL002C	-1338	Downstream
chrX	436717	436838	122	+	chrX:436717:436838:+	1356.56	-0.839272	-4.12808	3.65798e-05	0.000167754	Promoter	10	436802	438610	1809	+	YJR001W	YJR001W	0	Promoter
chrX	436984	436984	1	+	chrX:436984:436984:+	20.8975	6.84626	3.86426	0.000111427	0.00046204	Exon (YJR001W/YJR001W, exon 1 of 1)	10	436802	438610	1809	+	YJR001W	YJR001W	182	Exon
chrX	437333	437333	1	+	chrX:437333:437333:+	1.26373	4.0553	0.643301	0.520029		Exon (YJR001W/YJR001W, exon 1 of 1)	10	436802	438610	1809	+	YJR001W	YJR001W	531	Exon
chrX	437703	437703	1	+	chrX:437703:437703:+	1.1515	0	0	1		Exon (YJR001W/YJR001W, exon 1 of 1)	10	436802	438610	1809	+	YJR001W	YJR001W	901	Exon
chrX	437722	437758	37	-	chrX:437722:437758:-	10.9346	7.87649	1.25232	0.210454	0.31991	Distal Intergenic	10	433221	434651	1431	-	YJL002C	YJL002C	-3107	Intergenic
chrX	438007	438007	1	+	chrX:438007:438007:+	0.429416	0	0	1		Exon (YJR001W/YJR001W, exon 1 of 1)	10	438865	440646	1782	+	YJR002W	YJR002W	-858	Exon
chrX	438224	438224	1	+	chrX:438224:438224:+	0.375203	0	0	1		Exon (YJR001W/YJR001W, exon 1 of 1)	10	438865	440646	1782	+	YJR002W	YJR002W	-641	Exon
chrX	438355	438355	1	+	chrX:438355:438355:+	3.61261	0	0	1		Exon (YJR001W/YJR001W, exon 1 of 1)	10	438865	440646	1782	+	YJR002W	YJR002W	-510	Exon
chrX	438597	438622	26	-	chrX:438597:438622:-	18.6391	7.14682	3.71104	0.000206407	0.000807546	Distal Intergenic	10	440994	442553	1560	-	YJR003C	YJR003C	3956	Intergenic
chrX	438830	438880	51	+	chrX:438830:438880:+	936.917	-1.07885	-4.8372	1.31681e-06	7.77829e-06	Promoter	10	438865	440646	1782	+	YJR002W	YJR002W	0	Promoter
chrX	439061	439061	1	+	chrX:439061:439061:+	7.66489	5.39024	1.91514	0.0554741	0.108816	Exon (YJR002W/YJR002W, exon 1 of 1)	10	438865	440646	1782	+	YJR002W	YJR002W	196	Exon
chrX	439180	439202	23	+	chrX:439180:439202:+	36.8174	-0.351686	-0.3388	0.73476	0.860101	Exon (YJR002W/YJR002W, exon 1 of 1)	10	438865	440646	1782	+	YJR002W	YJR002W	315	Exon
chrX	439355	439355	1	+	chrX:439355:439355:+	0.546446	0	0	1		Exon (YJR002W/YJR002W, exon 1 of 1)	10	438865	440646	1782	+	YJR002W	YJR002W	490	Exon
chrX	439414	439492	79	+	chrX:439414:439492:+	9.74186	1.64988	0.598859	0.549267	0.685142	Exon (YJR002W/YJR002W, exon 1 of 1)	10	438865	440646	1782	+	YJR002W	YJR002W	549	Exon
chrX	439547	439553	7	+	chrX:439547:439553:+	10.3306	-6.98732	-1.33263	0.182652	0.287092	Exon (YJR002W/YJR002W, exon 1 of 1)	10	438865	440646	1782	+	YJR002W	YJR002W	682	Exon
chrX	439728	439728	1	+	chrX:439728:439728:+	2.30512	-0.81541	-0.132593	0.894516		Exon (YJR002W/YJR002W, exon 1 of 1)	10	438865	440646	1782	+	YJR002W	YJR002W	863	Exon
chrX	440294	440294	1	+	chrX:440294:440294:+	0.496769	0	0	1		Exon (YJR002W/YJR002W, exon 1 of 1)	10	438865	440646	1782	+	YJR002W	YJR002W	1429	Exon
chrX	440378	440378	1	+	chrX:440378:440378:+	0.468454	0	0	1		Exon (YJR002W/YJR002W, exon 1 of 1)	10	438865	440646	1782	+	YJR002W	YJR002W	1513	Exon
chrX	440428	440428	1	+	chrX:440428:440428:+	3.44407	6.83159	1.08598	0.277486		Exon (YJR002W/YJR002W, exon 1 of 1)	10	438865	440646	1782	+	YJR002W	YJR002W	1563	Exon
chrX	440456	440456	1	+	chrX:440456:440456:+	12.8434	-7.43713	-3.15997	0.00157783	0.00503473	Exon (YJR002W/YJR002W, exon 1 of 1)	10	438865	440646	1782	+	YJR002W	YJR002W	1591	Exon
chrX	441057	441057	1	-	chrX:441057:441057:-	1.55941	5.92738	0.94195	0.346218		Exon (YJR003C/YJR003C, exon 1 of 1)	10	440994	442553	1560	-	YJR003C	YJR003C	1496	Exon
chrX	442481	442481	1	-	chrX:442481:442481:-	1.1897	0	0	1		Promoter	10	440994	442553	1560	-	YJR003C	YJR003C	72	Promoter
chrX	442514	442598	85	-	chrX:442514:442598:-	189.965	-1.71901	-5.5061	3.66872e-08	2.75471e-07	Promoter	10	440994	442553	1560	-	YJR003C	YJR003C	0	Promoter
chrX	442820	442842	23	+	chrX:442820:442842:+	61.4571	1.57973	2.98326	0.00285198	0.00848847	Distal Intergenic	10	445923	448025	2103	+	YJR005W	YJR005W	-3081	Intergenic
chrX	443125	443188	64	-	chrX:443125:443188:-	18.647	8.31338	3.69716	0.000218025	0.000848764	Exon (YJR004C/YJR004C, exon 1 of 1)	10	440994	442553	1560	-	YJR003C	YJR003C	-635	Exon
chrX	443534	443536	3	-	chrX:443534:443536:-	4.49863	0	0	1		Exon (YJR004C/YJR004C, exon 1 of 1)	10	440994	442553	1560	-	YJR003C	YJR003C	-983	Exon
chrX	444882	444914	33	-	chrX:444882:444914:-	6.75794	0	0	1	1	Promoter	10	442909	444861	1953	-	YJR004C	YJR004C	-53	Promoter
chrX	444906	444906	1	+	chrX:444906:444906:+	0.481771	0	0	1		Distal Intergenic	10	445923	448025	2103	+	YJR005W	YJR005W	-1017	Intergenic
chrX	445299	445324	26	-	chrX:445299:445324:-	5.64395	7.35137	1.16874	0.24251		Downstream (2-3kb)	10	442909	444861	1953	-	YJR004C	YJR004C	-463	Downstream
chrX	445616	445687	72	-	chrX:445616:445687:-	279.93	0.777089	3.43968	0.000582412	0.00205807	Downstream (2-3kb)	10	442909	444861	1953	-	YJR004C	YJR004C	-826	Downstream
chrX	445839	445968	130	+	chrX:445839:445968:+	771.634	0.971163	5.7053	1.1614e-08	9.30119e-08	Promoter	10	445923	448025	2103	+	YJR005W	YJR005W	0	Promoter
chrX	446169	446169	1	+	chrX:446169:446169:+	0.401808	0	0	1		Exon (YJR005W/YJR005W, exon 1 of 1)	10	445923	448025	2103	+	YJR005W	YJR005W	246	Exon
chrX	446203	446203	1	+	chrX:446203:446203:+	1.59592	5.45281	0.866308	0.386321		Exon (YJR005W/YJR005W, exon 1 of 1)	10	445923	448025	2103	+	YJR005W	YJR005W	280	Exon
chrX	446884	446884	1	+	chrX:446884:446884:+	9.49411	5.77178	2.23919	0.0251438	0.055845	Exon (YJR005W/YJR005W, exon 1 of 1)	10	445923	448025	2103	+	YJR005W	YJR005W	961	Exon
chrX	447319	447319	1	+	chrX:447319:447319:+	0.375203	0	0	1		Exon (YJR005W/YJR005W, exon 1 of 1)	10	445923	448025	2103	+	YJR005W	YJR005W	1396	Exon
chrX	447534	447534	1	+	chrX:447534:447534:+	0.430569	0	0	1		Exon (YJR005W/YJR005W, exon 1 of 1)	10	445923	448025	2103	+	YJR005W	YJR005W	1611	Exon
chrX	447613	447664	52	+	chrX:447613:447664:+	12.3551	0	0	1	1	Exon (YJR005W/YJR005W, exon 1 of 1)	10	449202	450665	1464	+	YJR006W	YJR006W	-1538	Exon
chrX	448622	448624	3	-	chrX:448622:448624:-	3.10515	0	0	1		Exon (YJR005C-A/YJR005C-A, exon 1 of 1)	10	448477	448758	282	-	YJR005C-A	YJR005C-A	136	Exon
chrX	448770	448853	84	-	chrX:448770:448853:-	102.197	5.9992	2.60299	0.00924139	0.0237423	Promoter	10	448477	448758	282	-	YJR005C-A	YJR005C-A	-95	Promoter
chrX	448915	448951	37	-	chrX:448915:448951:-	3.2036	0	0	1		Promoter	10	448477	448758	282	-	YJR005C-A	YJR005C-A	-193	Promoter
chrX	44913	44913	1	-	chrX:44913:44913:-	0.401808	0	0	1		Exon (YJL207C/YJL207C, exon 1 of 1)	10	41389	47433	6045	-	YJL207C	YJL207C	2520	Exon
chrX	449163	449235	73	+	chrX:449163:449235:+	897.349	-0.776645	-4.03527	5.45384e-05	0.000241251	Promoter	10	449202	450665	1464	+	YJR006W	YJR006W	0	Promoter
chrX	449438	449438	1	+	chrX:449438:449438:+	2.3278	0	0	1		Exon (YJR006W/YJR006W, exon 1 of 1)	10	449202	450665	1464	+	YJR006W	YJR006W	236	Exon
chrX	449495	449513	19	+	chrX:449495:449513:+	11.9001	6.08904	2.60031	0.00931385	0.0239097	Exon (YJR006W/YJR006W, exon 1 of 1)	10	449202	450665	1464	+	YJR006W	YJR006W	293	Exon
chrX	449928	449928	1	+	chrX:449928:449928:+	3.2597	0	0	1		Exon (YJR006W/YJR006W, exon 1 of 1)	10	449202	450665	1464	+	YJR006W	YJR006W	726	Exon
chrX	450074	450090	17	+	chrX:450074:450090:+	2.86221	6.80354	1.08152	0.279468		Exon (YJR006W/YJR006W, exon 1 of 1)	10	449202	450665	1464	+	YJR006W	YJR006W	872	Exon
chrX	450248	450248	1	+	chrX:450248:450248:+	1.85796	3.91785	0.621344	0.534373		Exon (YJR006W/YJR006W, exon 1 of 1)	10	451020	451934	915	+	YJR007W	YJR007W	-772	Exon
chrX	450882	450994	113	+	chrX:450882:450994:+	1575.57	-1.56966	-6.92386	4.39494e-12	5.26989e-11	Promoter	10	451020	451934	915	+	YJR007W	YJR007W	-26	Promoter
chrX	451114	451150	37	+	chrX:451114:451150:+	11.1591	0	0	1	1	Promoter	10	451020	451934	915	+	YJR007W	YJR007W	94	Promoter
chrX	451366	451547	182	+	chrX:451366:451547:+	124.938	-0.944349	-2.01856	0.043533	0.0888933	Exon (YJR007W/YJR007W, exon 1 of 1)	10	451020	451934	915	+	YJR007W	YJR007W	346	Exon
chrX	451590	451590	1	+	chrX:451590:451590:+	0.390378	0	0	1		Exon (YJR007W/YJR007W, exon 1 of 1)	10	451020	451934	915	+	YJR007W	YJR007W	570	Exon
chrX	452129	452134	6	+	chrX:452129:452134:+	2.20111	5.05508	0.802882	0.422043		Downstream (1-2kb)	10	452430	453446	1017	+	YJR008W	YJR008W	-296	Downstream
chrX	452142	452167	26	-	chrX:452142:452167:-	3.08124	5.85826	0.930936	0.351887		Distal Intergenic	10	453683	454681	999	-	YJR009C	YJR009C	2539	Intergenic
chrX	452240	452452	213	+	chrX:452240:452452:+	1385.54	1.26764	6.30613	2.86098e-10	2.78222e-09	Promoter	10	452430	453446	1017	+	YJR008W	YJR008W	0	Promoter
chrX	452575	452705	131	+	chrX:452575:452705:+	13.2868	7.02437	2.72697	0.00639198	0.0172041	Exon (YJR008W/YJR008W, exon 1 of 1)	10	452430	453446	1017	+	YJR008W	YJR008W	145	Exon
chrX	452717	452725	9	+	chrX:452717:452725:+	1.53154	0	0	1		Exon (YJR008W/YJR008W, exon 1 of 1)	10	452430	453446	1017	+	YJR008W	YJR008W	287	Exon
chrX	452779	452779	1	+	chrX:452779:452779:+	6.28002	5.99734	1.60497	0.1085	0.188476	Exon (YJR008W/YJR008W, exon 1 of 1)	10	452430	453446	1017	+	YJR008W	YJR008W	349	Exon
chrX	452872	452911	40	+	chrX:452872:452911:+	8.77501	6.13493	0.975022	0.329549	0.453581	Exon (YJR008W/YJR008W, exon 1 of 1)	10	452430	453446	1017	+	YJR008W	YJR008W	442	Exon
chrX	452931	452931	1	+	chrX:452931:452931:+	0.542008	4.40314	0.698845	0.484649		Exon (YJR008W/YJR008W, exon 1 of 1)	10	452430	453446	1017	+	YJR008W	YJR008W	501	Exon
chrX	453041	453041	1	+	chrX:453041:453041:+	2.69386	5.03103	0.799046	0.424264		Exon (YJR008W/YJR008W, exon 1 of 1)	10	452430	453446	1017	+	YJR008W	YJR008W	611	Exon
chrX	453424	453424	1	-	chrX:453424:453424:-	0.473626	0	0	1		Distal Intergenic	10	453683	454681	999	-	YJR009C	YJR009C	1257	Intergenic
chrX	453491	453491	1	-	chrX:453491:453491:-	0.48217	0	0	1		Distal Intergenic	10	453683	454681	999	-	YJR009C	YJR009C	1190	Intergenic
chrX	453846	453906	61	-	chrX:453846:453906:-	19.203	-8.25573	-3.72217	0.000197515	0.000776319	Exon (YJR009C/YJR009C, exon 1 of 1)	10	453683	454681	999	-	YJR009C	YJR009C	835	Exon
chrX	453993	454011	19	-	chrX:453993:454011:-	35.7347	-8.99839	-5.36214	8.22402e-08	5.8621e-07	Exon (YJR009C/YJR009C, exon 1 of 1)	10	453683	454681	999	-	YJR009C	YJR009C	688	Exon
chrX	454077	454206	130	-	chrX:454077:454206:-	389.554	-3.72349	-11.8475	2.2182e-32	1.41654e-30	Exon (YJR009C/YJR009C, exon 1 of 1)	10	453683	454681	999	-	YJR009C	YJR009C	604	Exon
chrX	454332	454448	117	-	chrX:454332:454448:-	74.6967	29.2131	4.64525	3.39659e-06	1.88268e-05	Exon (YJR009C/YJR009C, exon 1 of 1)	10	453683	454681	999	-	YJR009C	YJR009C	349	Exon
chrX	454512	454803	292	-	chrX:454512:454803:-	2684.74	8.62971	3.47377	0.000513202	0.00183802	Promoter	10	453683	454681	999	-	YJR009C	YJR009C	0	Promoter
chrX	454798	454798	1	+	chrX:454798:454798:+	1.59383	5.50453	0.874554	0.381817		Downstream (2-3kb)	10	456239	457774	1536	+	YJR010W	YJR010W	-1441	Downstream
chrX	454889	454953	65	-	chrX:454889:454953:-	42.2943	0.0238148	0.0234814	0.981266	1	Downstream (1-2kb)	10	453683	454681	999	-	YJR009C	YJR009C	-272	Downstream
chrX	455349	455349	1	+	chrX:455349:455349:+	0.547226	0	0	1		Downstream (2-3kb)	10	456239	457774	1536	+	YJR010W	YJR010W	-890	Downstream
chrX	455721	455721	1	+	chrX:455721:455721:+	0.456022	0	0	1		Downstream (2-3kb)	10	456239	457774	1536	+	YJR010W	YJR010W	-518	Downstream
chrX	455998	456037	40	+	chrX:455998:456037:+	44.1257	-1.25486	-1.67162	0.0945995	0.168489	Promoter	10	456239	457774	1536	+	YJR010W	YJR010W	-202	Promoter
chrX	456002	456002	1	-	chrX:456002:456002:-	0.441989	0	0	1		Downstream (2-3kb)	10	453683	454681	999	-	YJR009C	YJR009C	-1321	Downstream
chrX	456107	456281	175	+	chrX:456107:456281:+	623.714	-0.864762	-3.07338	0.00211648	0.00652619	Promoter	10	456239	457774	1536	+	YJR010W	YJR010W	0	Promoter
chrX	456393	456468	76	+	chrX:456393:456468:+	25.5324	-0.976497	-0.395189	0.692703	0.823314	Exon (YJR010W/YJR010W, exon 1 of 1)	10	456239	457774	1536	+	YJR010W	YJR010W	154	Exon
chrX	456627	456627	1	+	chrX:456627:456627:+	1.08281	0	0	1		Exon (YJR010W/YJR010W, exon 1 of 1)	10	456239	457774	1536	+	YJR010W	YJR010W	388	Exon
chrX	456687	456687	1	+	chrX:456687:456687:+	0.390378	0	0	1		Exon (YJR010W/YJR010W, exon 1 of 1)	10	456239	457774	1536	+	YJR010W	YJR010W	448	Exon
chrX	45676	45676	1	-	chrX:45676:45676:-	0.602796	0	0	1		Exon (YJL207C/YJL207C, exon 1 of 1)	10	41389	47433	6045	-	YJL207C	YJL207C	1757	Exon
chrX	456855	456855	1	+	chrX:456855:456855:+	14.5901	0.112221	0.0623194	0.950308	1	Exon (YJR010W/YJR010W, exon 1 of 1)	10	456239	457774	1536	+	YJR010W	YJR010W	616	Exon
chrX	456950	456950	1	-	chrX:456950:456950:-	5.5807	5.57924	1.27101	0.203725		Distal Intergenic	10	458077	458361	285	-	YJR010C-A	YJR010C-A	1411	Intergenic
chrX	457136	457136	1	+	chrX:457136:457136:+	0.580723	4.50265	0.714731	0.474775		Exon (YJR010W/YJR010W, exon 1 of 1)	10	456239	457774	1536	+	YJR010W	YJR010W	897	Exon
chrX	457141	457143	3	+	chrX:457141:457143:+	4.51918	0	0	1		Exon (YJR010W/YJR010W, exon 1 of 1)	10	456239	457774	1536	+	YJR010W	YJR010W	902	Exon
chrX	457201	457201	1	+	chrX:457201:457201:+	0.45063	4.13604	0.656197	0.511698		Exon (YJR010W/YJR010W, exon 1 of 1)	10	456239	457774	1536	+	YJR010W	YJR010W	962	Exon
chrX	45776	45776	1	-	chrX:45776:45776:-	0.501624	0	0	1		Exon (YJL207C/YJL207C, exon 1 of 1)	10	41389	47433	6045	-	YJL207C	YJL207C	1657	Exon
chrX	457927	457968	42	+	chrX:457927:457968:+	27.5592	1.33064	1.42702	0.153575	0.250131	Distal Intergenic	10	456239	457774	1536	+	YJR010W	YJR010W	1688	Intergenic
chrX	458374	458441	68	-	chrX:458374:458441:-	849.368	-1.52582	-7.6503	2.00505e-14	3.01449e-13	Promoter	10	458077	458361	285	-	YJR010C-A	YJR010C-A	-80	Promoter
chrX	458877	458917	41	-	chrX:458877:458917:-	3.39731	0	0	1		Exon (YJR011C/YJR011C, exon 1 of 1)	10	458641	459426	786	-	YJR011C	YJR011C	549	Exon
chrX	459211	459211	1	+	chrX:459211:459211:+	0.437974	0	0	1		Downstream (2-3kb)	10	460382	461593	1212	+	YJR013W	YJR013W	-1171	Downstream
chrX	459268	459268	1	-	chrX:459268:459268:-	1.34528	0	0	1		Exon (YJR011C/YJR011C, exon 1 of 1)	10	458641	459426	786	-	YJR011C	YJR011C	158	Exon
chrX	45932	45932	1	-	chrX:45932:45932:-	0.891885	0	0	1		Exon (YJL207C/YJL207C, exon 1 of 1)	10	41389	47433	6045	-	YJL207C	YJL207C	1501	Exon
chrX	459395	459395	1	+	chrX:459395:459395:+	1.71939	-5.61434	-0.890528	0.373182		Downstream (2-3kb)	10	460382	461593	1212	+	YJR013W	YJR013W	-987	Downstream
chrX	459424	459486	63	-	chrX:459424:459486:-	323.083	-1.53557	-6.32763	2.48951e-10	2.43426e-09	Promoter	10	458641	459426	786	-	YJR011C	YJR011C	0	Promoter
chrX	459474	459554	81	+	chrX:459474:459554:+	11.5434	-0.0114965	-0.00542942	0.995668	1	Downstream (2-3kb)	10	460382	461593	1212	+	YJR013W	YJR013W	-828	Downstream
chrX	459650	459679	30	-	chrX:459650:459679:-	10.7096	6.25398	2.61566	0.00890564	0.0229689	Downstream (1-2kb)	10	458641	459426	786	-	YJR011C	YJR011C	-253	Downstream
chrX	460038	460245	208	-	chrX:460038:460245:-	1303.57	-0.0555256	-0.315129	0.752664	0.875622	Exon (YJR012C/YJR012C, exon 1 of 1)	10	459795	460418	624	-	YJR012C	YJR012C	380	Exon
chrX	460305	460402	98	+	chrX:460305:460402:+	295.131	-1.32815	-5.877	4.17776e-09	3.56419e-08	Promoter	10	460382	461593	1212	+	YJR013W	YJR013W	0	Promoter
chrX	460528	460557	30	+	chrX:460528:460557:+	7.97476	5.99733	1.79208	0.0731209	0.136567	Exon (YJR013W/YJR013W, exon 1 of 1)	10	460382	461593	1212	+	YJR013W	YJR013W	146	Exon
chrX	461259	461259	1	+	chrX:461259:461259:+	6.74653	-1.91454	-0.578655	0.562822	0.699336	Exon (YJR013W/YJR013W, exon 1 of 1)	10	461829	462425	597	+	YJR014W	YJR014W	-570	Exon
chrX	461530	461530	1	+	chrX:461530:461530:+	0.501624	0	0	1		Exon (YJR013W/YJR013W, exon 1 of 1)	10	461829	462425	597	+	YJR014W	YJR014W	-299	Exon
chrX	461704	461848	145	+	chrX:461704:461848:+	5390.75	-26.6816	-10.4114	2.1986e-25	7.99694e-24	Promoter	10	461829	462425	597	+	YJR014W	YJR014W	0	Promoter
chrX	461904	462087	184	+	chrX:461904:462087:+	428.238	-51.0294	-21.7948	2.59982e-105	2.54848e-101	Promoter	10	461829	462425	597	+	YJR014W	YJR014W	75	Promoter
chrX	462180	462180	1	+	chrX:462180:462180:+	0.975338	4.48405	0.711762	0.476612		Exon (YJR014W/YJR014W, exon 1 of 1)	10	461829	462425	597	+	YJR014W	YJR014W	351	Exon
chrX	462228	462248	21	+	chrX:462228:462248:+	0.975946	0	0	1		Exon (YJR014W/YJR014W, exon 1 of 1)	10	461829	462425	597	+	YJR014W	YJR014W	399	Exon
chrX	462350	462350	1	+	chrX:462350:462350:+	0.547226	0	0	1		Exon (YJR014W/YJR014W, exon 1 of 1)	10	462721	464253	1533	+	YJR015W	YJR015W	-371	Exon
chrX	462448	462448	1	-	chrX:462448:462448:-	4.18027	-6.97413	-1.30368	0.192343		Downstream (2-3kb)	10	459795	460418	624	-	YJR012C	YJR012C	-2030	Downstream
chrX	462484	462484	1	-	chrX:462484:462484:-	1.08791	3.91785	0.621344	0.534373		Downstream (2-3kb)	10	459795	460418	624	-	YJR012C	YJR012C	-2066	Downstream
chrX	462667	462778	112	+	chrX:462667:462778:+	1205.61	-1.84838	-9.45611	3.19616e-21	8.45623e-20	Promoter	10	462721	464253	1533	+	YJR015W	YJR015W	0	Promoter
chrX	462935	462935	1	+	chrX:462935:462935:+	0.925995	0	0	1		Exon (YJR015W/YJR015W, exon 1 of 1)	10	462721	464253	1533	+	YJR015W	YJR015W	214	Exon
chrX	462965	463051	87	+	chrX:462965:463051:+	6.23854	5.75333	1.35547	0.175268	0.277734	Exon (YJR015W/YJR015W, exon 1 of 1)	10	462721	464253	1533	+	YJR015W	YJR015W	244	Exon
chrX	463206	463342	137	+	chrX:463206:463342:+	38.6125	2.35439	2.4125	0.0158436	0.037875	Exon (YJR015W/YJR015W, exon 1 of 1)	10	462721	464253	1533	+	YJR015W	YJR015W	485	Exon
chrX	463408	463408	1	+	chrX:463408:463408:+	0.341093	0	0	1		Exon (YJR015W/YJR015W, exon 1 of 1)	10	462721	464253	1533	+	YJR015W	YJR015W	687	Exon
chrX	463422	463422	1	+	chrX:463422:463422:+	0.559739	0	0	1		Exon (YJR015W/YJR015W, exon 1 of 1)	10	462721	464253	1533	+	YJR015W	YJR015W	701	Exon
chrX	463478	463478	1	+	chrX:463478:463478:+	0.430569	0	0	1		Exon (YJR015W/YJR015W, exon 1 of 1)	10	462721	464253	1533	+	YJR015W	YJR015W	757	Exon
chrX	464745	464757	13	-	chrX:464745:464757:-	3.71404	-5.92816	-0.949618	0.342307		Exon (YJR016C/YJR016C, exon 1 of 1)	10	464451	466208	1758	-	YJR016C	YJR016C	1463	Exon
chrX	464847	464896	50	-	chrX:464847:464896:-	2.66935	0	0	1		Exon (YJR016C/YJR016C, exon 1 of 1)	10	464451	466208	1758	-	YJR016C	YJR016C	1361	Exon
chrX	464952	464980	29	-	chrX:464952:464980:-	4.52979	0	0	1		Exon (YJR016C/YJR016C, exon 1 of 1)	10	464451	466208	1758	-	YJR016C	YJR016C	1256	Exon
chrX	465045	465045	1	-	chrX:465045:465045:-	2.35984	0	0	1		Exon (YJR016C/YJR016C, exon 1 of 1)	10	464451	466208	1758	-	YJR016C	YJR016C	1163	Exon
chrX	465271	465361	91	-	chrX:465271:465361:-	47.0709	-5.65222	-2.63429	0.00843136	0.0218994	Exon (YJR016C/YJR016C, exon 1 of 1)	10	464451	466208	1758	-	YJR016C	YJR016C	937	Exon
chrX	465400	465575	176	-	chrX:465400:465575:-	67.5779	-3.1307	-3.7506	0.000176415	0.000702969	Exon (YJR016C/YJR016C, exon 1 of 1)	10	464451	466208	1758	-	YJR016C	YJR016C	808	Exon
chrX	465709	465762	54	-	chrX:465709:465762:-	41.8311	-7.39138	-3.50804	0.000451423	0.00163376	Exon (YJR016C/YJR016C, exon 1 of 1)	10	464451	466208	1758	-	YJR016C	YJR016C	499	Exon
chrX	465889	465944	56	-	chrX:465889:465944:-	170.972	-1.64509	-2.89232	0.00382412	0.0109507	Exon (YJR016C/YJR016C, exon 1 of 1)	10	464451	466208	1758	-	YJR016C	YJR016C	319	Exon
chrX	466002	466032	31	-	chrX:466002:466032:-	187.224	-1.77733	-4.30035	1.70528e-05	8.31023e-05	Exon (YJR016C/YJR016C, exon 1 of 1)	10	464451	466208	1758	-	YJR016C	YJR016C	206	Exon
chrX	466096	466104	9	-	chrX:466096:466104:-	27.219	-7.1179	-3.86003	0.000113375	0.000468929	Exon (YJR016C/YJR016C, exon 1 of 1)	10	464451	466208	1758	-	YJR016C	YJR016C	112	Exon
chrX	466206	466270	65	-	chrX:466206:466270:-	6892.27	-2.90026	-9.11902	7.58057e-20	1.81906e-18	Promoter	10	464451	466208	1758	-	YJR016C	YJR016C	0	Promoter
chrX	466472	466472	1	+	chrX:466472:466472:+	0.481771	0	0	1		Downstream (<1kb)	10	466786	467148	363	+	YJR018W	YJR018W	-314	Downstream
chrX	466498	466532	35	+	chrX:466498:466532:+	9.3814	4.26028	1.35964	0.173944	0.276038	Downstream (<1kb)	10	466786	467148	363	+	YJR018W	YJR018W	-254	Downstream
chrX	466629	466629	1	-	chrX:466629:466629:-	3.33247	3.99849	0.634227	0.525933		Exon (YJR017C/YJR017C, exon 1 of 1)	10	466521	467033	513	-	YJR017C	YJR017C	404	Exon
chrX	466857	466857	1	-	chrX:466857:466857:-	8.44393	5.89321	1.81241	0.0699222	0.131721	Exon (YJR017C/YJR017C, exon 1 of 1)	10	466521	467033	513	-	YJR017C	YJR017C	176	Exon
chrX	466910	467059	150	-	chrX:466910:467059:-	1043.34	1.0687	4.6796	2.8743e-06	1.61232e-05	Promoter	10	466521	467033	513	-	YJR017C	YJR017C	0	Promoter
chrX	467242	467255	14	+	chrX:467242:467255:+	16.0479	-0.080909	-0.0473575	0.962228	1	Downstream (1-2kb)	10	466786	467148	363	+	YJR018W	YJR018W	456	Downstream
chrX	467610	467610	1	-	chrX:467610:467610:-	2.65233	0	0	1		Exon (YJR019C/YJR019C, exon 1 of 1)	10	466521	467033	513	-	YJR017C	YJR017C	-577	Exon
chrX	467719	467719	1	-	chrX:467719:467719:-	0.65333	0	0	1		Exon (YJR019C/YJR019C, exon 1 of 1)	10	467232	468281	1050	-	YJR019C	YJR019C	562	Exon
chrX	467842	467842	1	-	chrX:467842:467842:-	0.65333	0	0	1		Exon (YJR019C/YJR019C, exon 1 of 1)	10	467232	468281	1050	-	YJR019C	YJR019C	439	Exon
chrX	467896	467996	101	-	chrX:467896:467996:-	17.2824	6.96281	2.12093	0.0339277	0.0723937	Exon (YJR019C/YJR019C, exon 1 of 1)	10	467232	468281	1050	-	YJR019C	YJR019C	385	Exon
chrX	468154	468173	20	-	chrX:468154:468173:-	39.9454	6.92028	4.34532	1.39071e-05	6.89725e-05	Exon (YJR019C/YJR019C, exon 1 of 1)	10	467232	468281	1050	-	YJR019C	YJR019C	127	Exon
chrX	468231	468316	86	-	chrX:468231:468316:-	1015.05	0.72999	3.29515	0.000983683	0.0032966	Promoter	10	467232	468281	1050	-	YJR019C	YJR019C	0	Promoter
chrX	468548	468548	1	+	chrX:468548:468548:+	2.64758	6.30999	1.00291	0.315904		Downstream (1-2kb)	10	468001	468333	333	+	YJR020W	YJR020W	547	Downstream
chrX	468961	468986	26	-	chrX:468961:468986:-	6.36321	5.64689	1.35874	0.174228	0.276421	Exon (YJR021C/YJR021C, exon 2 of 2)	10	468555	469579	1025	-	YJR021C	YJR021C	618	Exon
chrX	469263	469263	1	-	chrX:469263:469263:-	3.71075	4.37703	0.780767	0.434939		Intron (YJR021C/YJR021C, intron 1 of 1)	10	468555	469579	1025	-	YJR021C	YJR021C	316	Intron
chrX	469369	469369	1	-	chrX:469369:469369:-	10.5964	6.37458	2.37739	0.0174355	0.0409762	Exon (YJR021C/YJR021C, exon 1 of 2)	10	468555	469579	1025	-	YJR021C	YJR021C	210	Exon
chrX	469531	469647	117	-	chrX:469531:469647:-	643.373	1.21497	5.95394	2.61764e-09	2.29409e-08	Promoter	10	468555	469579	1025	-	YJR021C	YJR021C	0	Promoter
chrX	469730	469886	157	+	chrX:469730:469886:+	944.971	-1.3267	-5.72231	1.05082e-08	8.44666e-08	Promoter	10	469784	470113	330	+	YJR022W	YJR022W	0	Promoter
chrX	469953	469953	1	+	chrX:469953:469953:+	0.375203	0	0	1		Exon (YJR022W/YJR022W, exon 1 of 1)	10	469784	470113	330	+	YJR022W	YJR022W	169	Exon
chrX	470517	470552	36	-	chrX:470517:470552:-	13.1484	-8.00075	-2.92729	0.00341934	0.00992246	Exon (YJR024C/YJR024C, exon 1 of 1)	10	469804	470205	402	-	YJR023C	YJR023C	-347	Exon
chrX	470654	470656	3	-	chrX:470654:470656:-	14.8369	-1.31617	-0.883749	0.376832	0.50577	Exon (YJR024C/YJR024C, exon 1 of 1)	10	470230	470964	735	-	YJR024C	YJR024C	310	Exon
chrX	470768	471009	242	-	chrX:470768:471009:-	1447.03	-2.29604	-10.2784	8.81946e-25	3.04948e-23	Promoter	10	470230	470964	735	-	YJR024C	YJR024C	0	Promoter
chrX	471300	471321	22	-	chrX:471300:471321:-	1.99233	0	0	1		Exon (YJR025C/YJR025C, exon 1 of 1)	10	470230	470964	735	-	YJR024C	YJR024C	-357	Exon
chrX	471393	471414	22	-	chrX:471393:471414:-	13.3855	0	0	1	1	Exon (YJR025C/YJR025C, exon 1 of 1)	10	471138	471671	534	-	YJR025C	YJR025C	278	Exon
chrX	471469	471574	106	-	chrX:471469:471574:-	22.3605	0.96698	0.291918	0.770349	0.890647	Exon (YJR025C/YJR025C, exon 1 of 1)	10	471138	471671	534	-	YJR025C	YJR025C	202	Exon
chrX	47152	47301	150	-	chrX:47152:47301:-	42.1858	3.20582	3.22967	0.00123934	0.00404886	Exon (YJL207C/YJL207C, exon 1 of 1)	10	41389	47433	6045	-	YJL207C	YJL207C	281	Exon
chrX	47155	47155	1	+	chrX:47155:47155:+	0.525569	0	0	1		Distal Intergenic	10	53341	54183	843	+	YJL203W	YJL203W	-6186	Intergenic
chrX	471633	471838	206	-	chrX:471633:471838:-	653.187	-1.72036	-0.281064	0.778661	0.897557	Promoter	10	471138	471671	534	-	YJR025C	YJR025C	0	Promoter
chrX	471983	471996	14	-	chrX:471983:471996:-	6.82359	4.1352	1.12245	0.261673	0.378381	Downstream (<1kb)	10	471138	471671	534	-	YJR025C	YJR025C	-325	Downstream
chrX	472147	472165	19	+	chrX:472147:472165:+	10.7935	-7.3119	-2.57899	0.0099091	0.0252417	Downstream (1-2kb)	10	472760	474082	1323	+	YJR027W	YJR026W	-595	Downstream
chrX	472209	472216	8	+	chrX:472209:472216:+	1.54351	0	0	1		Downstream (1-2kb)	10	472760	474082	1323	+	YJR027W	YJR026W	-544	Downstream
chrX	472285	472309	25	+	chrX:472285:472309:+	2.20502	0	0	1		Downstream (1-2kb)	10	472760	474082	1323	+	YJR027W	YJR026W	-451	Downstream
chrX	472417	472455	39	-	chrX:472417:472455:-	5.96754	-5.47693	-0.868512	0.385114	0.514632	Downstream (1-2kb)	10	471138	471671	534	-	YJR025C	YJR025C	-784	Downstream
chrX	472526	472526	1	-	chrX:472526:472526:-	6.17862	4.05594	0.973151	0.330478	0.454605	Downstream (1-2kb)	10	471138	471671	534	-	YJR025C	YJR025C	-855	Downstream
chrX	47388	47481	94	-	chrX:47388:47481:-	1158.78	-0.199906	-0.997014	0.318758	0.441362	Promoter	10	41389	47433	6045	-	YJL207C	YJL207C	0	Promoter
chrX	475483	475504	22	+	chrX:475483:475504:+	200.394	-0.256828	-0.754347	0.450641	0.584971	Exon (YJR027W/YJR027W, exon 2 of 2)	10	472760	478028	5269	+	YJR027W	YJR027W	2723	Exon
chrX	476642	476647	6	+	chrX:476642:476647:+	73.6387	-0.833443	-1.60409	0.108695	0.188737	Exon (YJR027W/YJR027W, exon 2 of 2)	10	478344	479666	1323	+	YJR029W	YJR028W	-1697	Exon
chrX	477652	477667	16	+	chrX:477652:477667:+	131.678	-0.846339	-2.03016	0.0423399	0.0868824	Exon (YJR027W/YJR027W, exon 2 of 2)	10	478344	479666	1323	+	YJR029W	YJR028W	-677	Exon
chrX	484298	484298	1	-	chrX:484298:484298:-	8.24391	5.6824	0.902908	0.366575	0.494154	Exon (YJR030C/YJR030C, exon 1 of 1)	10	483959	486196	2238	-	YJR030C	YJR030C	1898	Exon
chrX	486229	486255	27	-	chrX:486229:486255:-	25.9764	0.673982	0.575101	0.565223	0.701608	Promoter	10	483959	486196	2238	-	YJR030C	YJR030C	-59	Promoter
chrX	489106	489106	1	+	chrX:489106:489106:+	0.491597	4.26161	0.676248	0.498883		Distal Intergenic	10	491081	492262	1182	+	YJR032W	YJR032W	-1975	Intergenic
chrX	490201	490201	1	-	chrX:490201:490201:-	3.54138	0	0	1		Exon (YJR031C/YJR031C, exon 1 of 1)	10	486586	490812	4227	-	YJR031C	YJR031C	611	Exon
chrX	490540	490540	1	-	chrX:490540:490540:-	0.429416	0	0	1		Exon (YJR031C/YJR031C, exon 1 of 1)	10	486586	490812	4227	-	YJR031C	YJR031C	272	Exon
chrX	490842	490911	70	-	chrX:490842:490911:-	82.7878	-0.961755	-2.08325	0.0372283	0.0781436	Promoter	10	486586	490812	4227	-	YJR031C	YJR031C	-99	Promoter
chrX	491036	491083	48	+	chrX:491036:491083:+	320.211	-1.60747	-6.58634	4.50808e-11	4.82429e-10	Promoter	10	491081	492262	1182	+	YJR032W	YJR032W	0	Promoter
chrX	491612	491612	1	+	chrX:491612:491612:+	0.390378	0	0	1		Exon (YJR032W/YJR032W, exon 1 of 1)	10	491081	492262	1182	+	YJR032W	YJR032W	531	Exon
chrX	491686	491796	111	+	chrX:491686:491796:+	5.28565	0	0	1		Exon (YJR032W/YJR032W, exon 1 of 1)	10	491081	492262	1182	+	YJR032W	YJR032W	605	Exon
chrX	492752	492752	1	-	chrX:492752:492752:-	0.496769	0	0	1		Exon (YJR033C/YJR033C, exon 1 of 1)	10	486586	490812	4227	-	YJR031C	YJR031C	-1940	Exon
chrX	492802	492802	1	-	chrX:492802:492802:-	1.12321	0	0	1		Exon (YJR033C/YJR033C, exon 1 of 1)	10	486586	490812	4227	-	YJR031C	YJR031C	-1990	Exon
chrX	493789	493789	1	-	chrX:493789:493789:-	2.13666	0	0	1		Exon (YJR033C/YJR033C, exon 1 of 1)	10	492378	496451	4074	-	YJR033C	YJR033C	2662	Exon
chrX	494559	494559	1	-	chrX:494559:494559:-	0.613164	0	0	1		Exon (YJR033C/YJR033C, exon 1 of 1)	10	492378	496451	4074	-	YJR033C	YJR033C	1892	Exon
chrX	495424	495424	1	-	chrX:495424:495424:-	0.401808	0	0	1		Exon (YJR033C/YJR033C, exon 1 of 1)	10	492378	496451	4074	-	YJR033C	YJR033C	1027	Exon
chrX	495720	495720	1	-	chrX:495720:495720:-	1.91744	4.29624	0.681778	0.495379		Exon (YJR033C/YJR033C, exon 1 of 1)	10	492378	496451	4074	-	YJR033C	YJR033C	731	Exon
chrX	496352	496352	1	-	chrX:496352:496352:-	13.4564	7.14244	3.30919	0.000935652	0.00315505	Promoter	10	492378	496451	4074	-	YJR033C	YJR033C	99	Promoter
chrX	496421	496514	94	-	chrX:496421:496514:-	826.918	1.31563	5.42599	5.76331e-08	4.20036e-07	Promoter	10	492378	496451	4074	-	YJR033C	YJR033C	0	Promoter
chrX	496576	496692	117	+	chrX:496576:496692:+	1779.16	-0.102246	-0.610677	0.541414	0.676896	Promoter	10	496683	497009	327	+	YJR034W	YJR034W	0	Promoter
chrX	497007	497007	1	-	chrX:497007:497007:-	0.658152	4.68318	0.743546	0.457151		Distal Intergenic	10	492378	496451	4074	-	YJR033C	YJR033C	-556	Intergenic
chrX	497235	497235	1	-	chrX:497235:497235:-	0.547226	0	0	1		Distal Intergenic	10	492378	496451	4074	-	YJR033C	YJR033C	-784	Intergenic
chrX	497251	497271	21	+	chrX:497251:497271:+	1.38639	5.35048	0.849993	0.395329		Promoter	10	497355	500612	3258	+	YJR035W	YJR035W	-84	Promoter
chrX	497320	497452	133	+	chrX:497320:497452:+	689.412	1.2978	6.6488	2.95495e-11	3.24366e-10	Promoter	10	497355	500612	3258	+	YJR035W	YJR035W	0	Promoter
chrX	497515	497515	1	+	chrX:497515:497515:+	0.546446	0	0	1		Exon (YJR035W/YJR035W, exon 1 of 1)	10	497355	500612	3258	+	YJR035W	YJR035W	160	Exon
chrX	497526	497526	1	+	chrX:497526:497526:+	0.481771	0	0	1		Exon (YJR035W/YJR035W, exon 1 of 1)	10	497355	500612	3258	+	YJR035W	YJR035W	171	Exon
chrX	497671	497671	1	+	chrX:497671:497671:+	1.4032	4.26161	0.676248	0.498883		Exon (YJR035W/YJR035W, exon 1 of 1)	10	497355	500612	3258	+	YJR035W	YJR035W	316	Exon
chrX	497782	497800	19	+	chrX:497782:497800:+	20.7387	0.407965	0.394474	0.693231	0.823734	Exon (YJR035W/YJR035W, exon 1 of 1)	10	497355	500612	3258	+	YJR035W	YJR035W	427	Exon
chrX	49836	50078	243	-	chrX:49836:50078:-	111.769	1.61898	3.22947	0.00124018	0.00405095	Promoter	10	47659	49935	2277	-	YJL206C	YJL206C	0	Promoter
chrX	499556	499557	2	+	chrX:499556:499557:+	3.78324	0	0	1		Exon (YJR035W/YJR035W, exon 1 of 1)	10	497355	500612	3258	+	YJR035W	YJR035W	2201	Exon
chrX	499653	499653	1	+	chrX:499653:499653:+	0.441989	0	0	1		Exon (YJR035W/YJR035W, exon 1 of 1)	10	497355	500612	3258	+	YJR035W	YJR035W	2298	Exon
chrX	49993	49993	1	+	chrX:49993:49993:+	0.387148	3.91785	0.621344	0.534373		Distal Intergenic	10	53341	54183	843	+	YJL203W	YJL203W	-3348	Intergenic
chrX	500151	500151	1	+	chrX:500151:500151:+	14.9234	-6.42522	-2.76231	0.00573941	0.0156366	Exon (YJR035W/YJR035W, exon 1 of 1)	10	497355	500612	3258	+	YJR035W	YJR035W	2796	Exon
chrX	50104	50104	1	-	chrX:50104:50104:-	1.80071	6.13493	0.975022	0.329549		Promoter	10	47659	49935	2277	-	YJL206C	YJL206C	-169	Promoter
chrX	50183	50273	91	+	chrX:50183:50273:+	29.6722	8.42574	2.58085	0.00985573	0.0251263	Distal Intergenic	10	53341	54183	843	+	YJL203W	YJL203W	-3068	Intergenic
chrX	502826	502826	1	-	chrX:502826:502826:-	2.78596	0	0	1		Exon (YJR036C/YJR036C, exon 1 of 1)	10	500713	503391	2679	-	YJR036C	YJR036C	565	Exon
chrX	502915	502915	1	-	chrX:502915:502915:-	0.512149	0	0	1		Exon (YJR036C/YJR036C, exon 1 of 1)	10	500713	503391	2679	-	YJR036C	YJR036C	476	Exon
chrX	50302	50509	208	-	chrX:50302:50509:-	333.901	-1.03395	-4.39723	1.0964e-05	5.53137e-05	Promoter	10	50139	50443	305	-	YJL205C	YJL205C	0	Promoter
chrX	503176	503200	25	-	chrX:503176:503200:-	1.56166	0	0	1		Exon (YJR036C/YJR036C, exon 1 of 1)	10	500713	503391	2679	-	YJR036C	YJR036C	215	Exon
chrX	503439	503439	1	-	chrX:503439:503439:-	0.603074	0	0	1		Promoter	10	500713	503391	2679	-	YJR036C	YJR036C	-48	Promoter
chrX	503510	503566	57	-	chrX:503510:503566:-	196.206	0.739694	2.38953	0.0168698	0.0398891	Promoter	10	500713	503391	2679	-	YJR036C	YJR036C	-175	Promoter
chrX	503688	503852	165	+	chrX:503688:503852:+	304.859	3.10252	12.7857	1.96988e-37	2.02196e-35	Promoter	10	503936	507301	3366	+	YJR039W	YJR039W	-84	Promoter
chrX	503718	503718	1	-	chrX:503718:503718:-	0.437974	0	0	1		Exon (YJR038C/YJR038C, exon 1 of 1)	10	500713	503391	2679	-	YJR036C	YJR036C	-327	Exon
chrX	503749	503749	1	-	chrX:503749:503749:-	0.341093	0	0	1		Exon (YJR038C/YJR038C, exon 1 of 1)	10	503710	504072	363	-	YJR038C	YJR038C	323	Exon
chrX	503915	504122	208	+	chrX:503915:504122:+	309.644	1.37839	5.96854	2.39384e-09	2.10927e-08	Promoter	10	503936	507301	3366	+	YJR039W	YJR039W	0	Promoter
chrX	504160	504160	1	+	chrX:504160:504160:+	0.409664	3.9985	0.634229	0.525932		Exon (YJR039W/YJR039W, exon 1 of 1)	10	503936	507301	3366	+	YJR039W	YJR039W	224	Exon
chrX	504227	504227	1	+	chrX:504227:504227:+	0.437974	0	0	1		Exon (YJR039W/YJR039W, exon 1 of 1)	10	503936	507301	3366	+	YJR039W	YJR039W	291	Exon
chrX	504232	504232	1	+	chrX:504232:504232:+	0.387148	3.91785	0.621344	0.534373		Exon (YJR039W/YJR039W, exon 1 of 1)	10	503936	507301	3366	+	YJR039W	YJR039W	296	Exon
chrX	504291	504291	1	+	chrX:504291:504291:+	0.430569	0	0	1		Exon (YJR039W/YJR039W, exon 1 of 1)	10	503936	507301	3366	+	YJR039W	YJR039W	355	Exon
chrX	507527	507527	1	-	chrX:507527:507527:-	4.62152	5.43169	0.955638	0.339255		Distal Intergenic	10	503710	504072	363	-	YJR038C	YJR038C	-3455	Intergenic
chrX	507611	507763	153	+	chrX:507611:507763:+	437.193	-0.902002	-4.36706	1.25932e-05	6.28697e-05	Promoter	10	507746	510085	2340	+	YJR040W	YJR040W	0	Promoter
chrX	509096	509096	1	+	chrX:509096:509096:+	0.613968	0	0	1		Exon (YJR040W/YJR040W, exon 1 of 1)	10	507746	510085	2340	+	YJR040W	YJR040W	1350	Exon
chrX	511593	511593	1	-	chrX:511593:511593:-	0.409664	3.9985	0.634229	0.525932		Exon (YJR041C/YJR041C, exon 1 of 1)	10	510239	513763	3525	-	YJR041C	YJR041C	2170	Exon
chrX	513550	513580	31	-	chrX:513550:513580:-	6.02556	6.89559	1.09617	0.273003	0.391044	Exon (YJR041C/YJR041C, exon 1 of 1)	10	510239	513763	3525	-	YJR041C	YJR041C	213	Exon
chrX	513731	513860	130	-	chrX:513731:513860:-	180.35	-1.96436	-6.16872	6.8847e-10	6.43655e-09	Promoter	10	510239	513763	3525	-	YJR041C	YJR041C	0	Promoter
chrX	513999	514064	66	+	chrX:513999:514064:+	845.068	-0.928449	-5.08594	3.65804e-07	2.37312e-06	Promoter	10	514055	516289	2235	+	YJR042W	YJR042W	0	Promoter
chrX	514119	514119	1	+	chrX:514119:514119:+	0.532563	4.37711	0.69469	0.48725		Promoter	10	514055	516289	2235	+	YJR042W	YJR042W	64	Promoter
chrX	514190	514225	36	+	chrX:514190:514225:+	27.4505	0.952746	0.752307	0.451867	0.586213	Exon (YJR042W/YJR042W, exon 1 of 1)	10	514055	516289	2235	+	YJR042W	YJR042W	135	Exon
chrX	514271	514271	1	+	chrX:514271:514271:+	0.585568	0	0	1		Exon (YJR042W/YJR042W, exon 1 of 1)	10	514055	516289	2235	+	YJR042W	YJR042W	216	Exon
chrX	514446	514446	1	+	chrX:514446:514446:+	0.409664	3.9985	0.634229	0.525932		Exon (YJR042W/YJR042W, exon 1 of 1)	10	514055	516289	2235	+	YJR042W	YJR042W	391	Exon
chrX	514503	514503	1	+	chrX:514503:514503:+	1.88704	0	0	1		Exon (YJR042W/YJR042W, exon 1 of 1)	10	514055	516289	2235	+	YJR042W	YJR042W	448	Exon
chrX	515132	515132	1	+	chrX:515132:515132:+	0.390378	0	0	1		Exon (YJR042W/YJR042W, exon 1 of 1)	10	514055	516289	2235	+	YJR042W	YJR042W	1077	Exon
chrX	516826	516826	1	-	chrX:516826:516826:-	0.341093	0	0	1		Exon (YJR043C/YJR043C, exon 1 of 1)	10	516461	517513	1053	-	YJR043C	YJR043C	687	Exon
chrX	517135	517135	1	-	chrX:517135:517135:-	10.5761	-5.86037	-2.16192	0.0306242	0.0662532	Exon (YJR043C/YJR043C, exon 1 of 1)	10	516461	517513	1053	-	YJR043C	YJR043C	378	Exon
chrX	517471	517581	111	-	chrX:517471:517581:-	193.564	-2.49098	-8.16196	3.29626e-16	5.78024e-15	Promoter	10	516461	517513	1053	-	YJR043C	YJR043C	0	Promoter
chrX	517669	517712	44	-	chrX:517669:517712:-	10.0549	-7.67707	-2.58605	0.00970842	0.0247959	Promoter	10	516461	517513	1053	-	YJR043C	YJR043C	-199	Promoter
chrX	518294	518328	35	+	chrX:518294:518328:+	4.72151	6.42332	1.2024	0.229207		Distal Intergenic	10	522048	523862	1815	+	YJR046W	YJR046W	-3720	Intergenic
chrX	518655	518655	1	+	chrX:518655:518655:+	3.57098	5.34034	0.935658	0.34945		Distal Intergenic	10	522048	523862	1815	+	YJR046W	YJR046W	-3393	Intergenic
chrX	518920	518920	1	-	chrX:518920:518920:-	0.54653	0	0	1		Exon (YJR044C/YJR044C, exon 1 of 1)	10	518763	519185	423	-	YJR044C	YJR044C	265	Exon
chrX	519120	519321	202	-	chrX:519120:519321:-	1549.34	-0.975708	-4.69618	2.65075e-06	1.49591e-05	Promoter	10	518763	519185	423	-	YJR044C	YJR044C	0	Promoter
chrX	519753	519918	166	-	chrX:519753:519918:-	431.163	-1.07603	-3.22969	0.00123925	0.00404886	Exon (YJR045C/YJR045C, exon 1 of 1)	10	518763	519185	423	-	YJR044C	YJR044C	-733	Exon
chrX	519978	520026	49	-	chrX:519978:520026:-	4.96054	0	0	1		Exon (YJR045C/YJR045C, exon 1 of 1)	10	518763	519185	423	-	YJR044C	YJR044C	-841	Exon
chrX	520095	520205	111	-	chrX:520095:520205:-	62.6863	1.46499	1.02637	0.304719	0.425894	Exon (YJR045C/YJR045C, exon 1 of 1)	10	518763	519185	423	-	YJR044C	YJR044C	-1020	Exon
chrX	520377	520422	46	-	chrX:520377:520422:-	15.2406	0	0	1	1	Exon (YJR045C/YJR045C, exon 1 of 1)	10	519638	521602	1965	-	YJR045C	YJR045C	1225	Exon
chrX	520431	520431	1	-	chrX:520431:520431:-	0.437974	0	0	1		Exon (YJR045C/YJR045C, exon 1 of 1)	10	519638	521602	1965	-	YJR045C	YJR045C	1171	Exon
chrX	520509	520551	43	-	chrX:520509:520551:-	19.8343	6.07705	2.04996	0.0403679	0.0835616	Exon (YJR045C/YJR045C, exon 1 of 1)	10	519638	521602	1965	-	YJR045C	YJR045C	1093	Exon
chrX	520728	520728	1	-	chrX:520728:520728:-	3.53774	4.95873	0.866677	0.386119		Exon (YJR045C/YJR045C, exon 1 of 1)	10	519638	521602	1965	-	YJR045C	YJR045C	874	Exon
chrX	520818	520934	117	-	chrX:520818:520934:-	68.6973	3.32236	4.38325	1.16922e-05	5.86256e-05	Exon (YJR045C/YJR045C, exon 1 of 1)	10	519638	521602	1965	-	YJR045C	YJR045C	784	Exon
chrX	521133	521222	90	-	chrX:521133:521222:-	61.5911	3.56958	4.53388	5.791e-06	3.07843e-05	Exon (YJR045C/YJR045C, exon 1 of 1)	10	519638	521602	1965	-	YJR045C	YJR045C	469	Exon
chrX	52133	52133	1	-	chrX:52133:52133:-	3.42014	0	0	1		Exon (YJL204C/YJL204C, exon 1 of 1)	10	50629	53151	2523	-	YJL204C	YJL204C	1018	Exon
chrX	521351	521605	255	-	chrX:521351:521605:-	157.786	-23.5959	-4.91171	9.02849e-07	5.49189e-06	Promoter	10	519638	521602	1965	-	YJR045C	YJR045C	0	Promoter
chrX	521628	521761	134	-	chrX:521628:521761:-	6365.57	-29.4964	-5.44905	5.06386e-08	3.71963e-07	Promoter	10	519638	521602	1965	-	YJR045C	YJR045C	-159	Promoter
chrX	521691	521691	1	+	chrX:521691:521691:+	0.491597	4.26161	0.676248	0.498883		Downstream (2-3kb)	10	522048	523862	1815	+	YJR046W	YJR046W	-357	Downstream
chrX	521891	521917	27	-	chrX:521891:521917:-	4.07178	4.29625	0.68178	0.495378		Downstream (2-3kb)	10	519638	521602	1965	-	YJR045C	YJR045C	-315	Downstream
chrX	521987	522074	88	+	chrX:521987:522074:+	154.954	2.58678	6.48981	8.59463e-11	8.92466e-10	Promoter	10	522048	523862	1815	+	YJR046W	YJR046W	0	Promoter
chrX	522150	522150	1	+	chrX:522150:522150:+	0.430569	0	0	1		Exon (YJR046W/YJR046W, exon 1 of 1)	10	522048	523862	1815	+	YJR046W	YJR046W	102	Exon
chrX	522364	522364	1	+	chrX:522364:522364:+	2.04241	0	0	1		Exon (YJR046W/YJR046W, exon 1 of 1)	10	522048	523862	1815	+	YJR046W	YJR046W	316	Exon
chrX	522466	522466	1	+	chrX:522466:522466:+	0.437974	0	0	1		Exon (YJR046W/YJR046W, exon 1 of 1)	10	522048	523862	1815	+	YJR046W	YJR046W	418	Exon
chrX	522604	522631	28	+	chrX:522604:522631:+	19.355	8.10438	3.51308	0.000442938	0.00160662	Exon (YJR046W/YJR046W, exon 1 of 1)	10	522048	523862	1815	+	YJR046W	YJR046W	556	Exon
chrX	522706	522747	42	+	chrX:522706:522747:+	4.71095	6.25067	1.19059	0.233814		Exon (YJR046W/YJR046W, exon 1 of 1)	10	522048	523862	1815	+	YJR046W	YJR046W	658	Exon
chrX	522874	522874	1	+	chrX:522874:522874:+	5.54855	6.51041	1.03483	0.300746		Exon (YJR046W/YJR046W, exon 1 of 1)	10	522048	523862	1815	+	YJR046W	YJR046W	826	Exon
chrX	522949	522994	46	+	chrX:522949:522994:+	15.2155	7.58363	3.15385	0.00161134	0.00512498	Exon (YJR046W/YJR046W, exon 1 of 1)	10	522048	523862	1815	+	YJR046W	YJR046W	901	Exon
chrX	523052	523052	1	+	chrX:523052:523052:+	1.34786	3.9985	0.634229	0.525932		Exon (YJR046W/YJR046W, exon 1 of 1)	10	522048	523862	1815	+	YJR046W	YJR046W	1004	Exon
chrX	523303	523303	1	+	chrX:523303:523303:+	2.77719	4.48405	0.711762	0.476612		Exon (YJR046W/YJR046W, exon 1 of 1)	10	522048	523862	1815	+	YJR046W	YJR046W	1255	Exon
chrX	524508	524600	93	-	chrX:524508:524600:-	123.257	2.73879	3.07999	0.0020701	0.00639928	Distal Intergenic	10	524908	525381	474	-	YJR047C	YJR047C	873	Intergenic
chrX	525375	525460	86	-	chrX:525375:525460:-	452.441	-2.69968	-9.51558	1.80696e-21	4.90657e-20	Promoter	10	524908	525381	474	-	YJR047C	YJR047C	0	Promoter
chrX	526018	526026	9	+	chrX:526018:526026:+	3.30135	0	0	1		Downstream (<1kb)	10	526335	526664	330	+	YJR048W	YJR048W	-309	Downstream
chrX	526081	526081	1	+	chrX:526081:526081:+	0.547226	0	0	1		Downstream (<1kb)	10	526335	526664	330	+	YJR048W	YJR048W	-254	Downstream
chrX	526169	526169	1	+	chrX:526169:526169:+	1.49107	5.09622	0.809443	0.41826		Promoter	10	526335	526664	330	+	YJR048W	YJR048W	-166	Promoter
chrX	526265	526420	156	+	chrX:526265:526420:+	593.236	0.836368	3.84625	0.000119942	0.000494004	Promoter	10	526335	526664	330	+	YJR048W	YJR048W	0	Promoter
chrX	526486	526486	1	+	chrX:526486:526486:+	0.661506	0	0	1		Exon (YJR048W/YJR048W, exon 1 of 1)	10	526335	526664	330	+	YJR048W	YJR048W	151	Exon
chrX	526787	526787	1	-	chrX:526787:526787:-	0.496769	0	0	1		Downstream (1-2kb)	10	524908	525381	474	-	YJR047C	YJR047C	-1406	Downstream
chrX	527282	527282	1	-	chrX:527282:527282:-	1.90434	-5.66498	-0.898639	0.368845		Exon (YJR049C/YJR049C, exon 1 of 1)	10	526884	528476	1593	-	YJR049C	YJR049C	1194	Exon
chrX	527423	527423	1	-	chrX:527423:527423:-	1.75754	0	0	1		Exon (YJR049C/YJR049C, exon 1 of 1)	10	526884	528476	1593	-	YJR049C	YJR049C	1053	Exon
chrX	527722	527722	1	-	chrX:527722:527722:-	0.477531	0	0	1		Exon (YJR049C/YJR049C, exon 1 of 1)	10	526884	528476	1593	-	YJR049C	YJR049C	754	Exon
chrX	527729	527729	1	-	chrX:527729:527729:-	0.437974	0	0	1		Exon (YJR049C/YJR049C, exon 1 of 1)	10	526884	528476	1593	-	YJR049C	YJR049C	747	Exon
chrX	527916	527916	1	-	chrX:527916:527916:-	5.5836	5.67017	1.42569	0.153958		Exon (YJR049C/YJR049C, exon 1 of 1)	10	526884	528476	1593	-	YJR049C	YJR049C	560	Exon
chrX	528022	528023	2	-	chrX:528022:528023:-	33.1604	2.07494	1.84299	0.0653302	0.124628	Exon (YJR049C/YJR049C, exon 1 of 1)	10	526884	528476	1593	-	YJR049C	YJR049C	454	Exon
chrX	528147	528154	8	-	chrX:528147:528154:-	5.37508	5.39021	1.32026	0.186748		Exon (YJR049C/YJR049C, exon 1 of 1)	10	526884	528476	1593	-	YJR049C	YJR049C	329	Exon
chrX	528422	528531	110	-	chrX:528422:528531:-	603.204	-0.181865	-0.942839	0.345763	0.471397	Promoter	10	526884	528476	1593	-	YJR049C	YJR049C	0	Promoter
chrX	528638	528836	199	+	chrX:528638:528836:+	722.056	0.83358	3.41113	0.000646937	0.00226122	Promoter	10	528697	529404	708	+	YJR050W	YJR050W	0	Promoter
chrX	529151	529151	1	+	chrX:529151:529151:+	15.9288	0.18568	0.114357	0.908955	1	Exon (YJR050W/YJR050W, exon 1 of 1)	10	528697	529404	708	+	YJR050W	YJR050W	454	Exon
chrX	529206	529206	1	+	chrX:529206:529206:+	0.390378	0	0	1		Exon (YJR050W/YJR050W, exon 1 of 1)	10	528697	529404	708	+	YJR050W	YJR050W	509	Exon
chrX	529629	529629	1	-	chrX:529629:529629:-	0.341093	0	0	1		Downstream (2-3kb)	10	526884	528476	1593	-	YJR049C	YJR049C	-1153	Downstream
chrX	529792	529975	184	+	chrX:529792:529975:+	1116.75	-0.302043	-1.56719	0.11707	0.200678	Promoter	10	529861	531366	1506	+	YJR051W	YJR051W	0	Promoter
chrX	529998	529998	1	+	chrX:529998:529998:+	0.893405	4.26161	0.676248	0.498883		Exon (YJR051W/YJR051W, exon 1 of 1)	10	529861	531366	1506	+	YJR051W	YJR051W	137	Exon
chrX	530075	530200	126	+	chrX:530075:530200:+	18.0929	0.594289	0.197278	0.84361	0.952278	Exon (YJR051W/YJR051W, exon 1 of 1)	10	529861	531366	1506	+	YJR051W	YJR051W	214	Exon
chrX	530301	530303	3	+	chrX:530301:530303:+	2.37521	0	0	1		Exon (YJR051W/YJR051W, exon 1 of 1)	10	529861	531366	1506	+	YJR051W	YJR051W	440	Exon
chrX	530452	530452	1	+	chrX:530452:530452:+	0.437974	0	0	1		Exon (YJR051W/YJR051W, exon 1 of 1)	10	529861	531366	1506	+	YJR051W	YJR051W	591	Exon
chrX	53054	53054	1	-	chrX:53054:53054:-	0.409312	0	0	1		Promoter	10	50629	53151	2523	-	YJL204C	YJL204C	97	Promoter
chrX	530765	530783	19	+	chrX:530765:530783:+	28.6487	0.094214	0.0380974	0.96961	1	Exon (YJR051W/YJR051W, exon 1 of 1)	10	529861	531366	1506	+	YJR051W	YJR051W	904	Exon
chrX	53127	53209	83	-	chrX:53127:53209:-	405.337	-0.391605	-1.75741	0.0788476	0.145154	Promoter	10	50629	53151	2523	-	YJL204C	YJL204C	0	Promoter
chrX	531980	532189	210	+	chrX:531980:532189:+	559.275	0.747079	3.46994	0.000520567	0.00185964	Promoter	10	532062	533759	1698	+	YJR052W	YJR052W	0	Promoter
chrX	532246	532246	1	+	chrX:532246:532246:+	2.32796	5.09251	0.808852	0.4186		Exon (YJR052W/YJR052W, exon 1 of 1)	10	532062	533759	1698	+	YJR052W	YJR052W	184	Exon
chrX	53281	53360	80	+	chrX:53281:53360:+	309.975	0.337722	1.47204	0.141009	0.233527	Promoter	10	53341	54183	843	+	YJL203W	YJL203W	0	Promoter
chrX	533247	533247	1	+	chrX:533247:533247:+	0.390378	0	0	1		Exon (YJR052W/YJR052W, exon 1 of 1)	10	534027	535751	1725	+	YJR053W	YJR053W	-780	Exon
chrX	533964	534036	73	+	chrX:533964:534036:+	133.839	0.648571	1.95911	0.0500999	0.0998789	Promoter	10	534027	535751	1725	+	YJR053W	YJR053W	0	Promoter
chrX	535928	536062	135	+	chrX:535928:536062:+	210.168	-0.854995	-2.09301	0.0363479	0.0766319	Promoter	10	536056	537549	1494	+	YJR054W	YJR054W	0	Promoter
chrX	53657	53657	1	+	chrX:53657:53657:+	0.771662	0	0	1		Exon (YJL203W/YJL203W, exon 1 of 1)	10	53341	54183	843	+	YJL203W	YJL203W	316	Exon
chrX	536732	536732	1	+	chrX:536732:536732:+	0.341093	0	0	1		Exon (YJR054W/YJR054W, exon 1 of 1)	10	536056	537549	1494	+	YJR054W	YJR054W	676	Exon
chrX	53693	53693	1	+	chrX:53693:53693:+	0.401808	0	0	1		Exon (YJL203W/YJL203W, exon 1 of 1)	10	53341	54183	843	+	YJL203W	YJL203W	352	Exon
chrX	537056	537056	1	+	chrX:537056:537056:+	1.28747	0	0	1		Exon (YJR054W/YJR054W, exon 1 of 1)	10	536056	537549	1494	+	YJR054W	YJR054W	1000	Exon
chrX	537245	537245	1	+	chrX:537245:537245:+	2.17891	-5.80257	-0.920671	0.357222		Exon (YJR054W/YJR054W, exon 1 of 1)	10	536056	537549	1494	+	YJR054W	YJR054W	1189	Exon
chrX	53772	53772	1	+	chrX:53772:53772:+	3.95495	0	0	1		Exon (YJL203W/YJL203W, exon 1 of 1)	10	53341	54183	843	+	YJL203W	YJL203W	431	Exon
chrX	537977	537994	18	-	chrX:537977:537994:-	10.0707	7.74704	1.23171	0.218056	0.328693	Distal Intergenic	10	541792	542502	711	-	YJR056C	YJR056C	4525	Intergenic
chrX	538044	538063	20	-	chrX:538044:538063:-	7.73375	7.15924	1.13815	0.255058	0.37121	Distal Intergenic	10	541792	542502	711	-	YJR056C	YJR056C	4458	Intergenic
chrX	538174	538174	1	-	chrX:538174:538174:-	2.76417	3.91784	0.621343	0.534374		Distal Intergenic	10	541792	542502	711	-	YJR056C	YJR056C	4328	Intergenic
chrX	538714	538808	95	+	chrX:538714:538808:+	146.394	-0.00931215	-0.0243342	0.980586	1	Promoter	10	538772	539266	495	+	YJR055W	YJR055W	0	Promoter
chrX	53932	53951	20	+	chrX:53932:53951:+	33.9302	0.0319438	0.0336191	0.973181	1	Exon (YJL203W/YJL203W, exon 1 of 1)	10	54379	56178	1800	+	YJL201W	YJL201W	-428	Exon
chrX	540307	540307	1	-	chrX:540307:540307:-	0.921461	0	0	1		Distal Intergenic	10	541792	542502	711	-	YJR056C	YJR056C	2195	Intergenic
chrX	540437	540547	111	-	chrX:540437:540547:-	101.868	1.72117	4.02669	5.65667e-05	0.000249379	Distal Intergenic	10	541792	542502	711	-	YJR056C	YJR056C	2065	Intergenic
chrX	540678	540678	1	+	chrX:540678:540678:+	1.45849	0	0	1		Distal Intergenic	10	538772	539266	495	+	YJR055W	YJR055W	1906	Intergenic
chrX	540736	540793	58	+	chrX:540736:540793:+	49.5905	3.05998	4.14856	3.34572e-05	0.000154664	Distal Intergenic	10	538772	539266	495	+	YJR055W	YJR055W	1964	Intergenic
chrX	541003	541003	1	+	chrX:541003:541003:+	9.81509	1.70625	0.706668	0.479773	0.615817	Distal Intergenic	10	538772	539266	495	+	YJR055W	YJR055W	2231	Intergenic
chrX	542187	542262	76	-	chrX:542187:542262:-	12.8964	0	0	1	1	Exon (YJR056C/YJR056C, exon 1 of 1)	10	541792	542502	711	-	YJR056C	YJR056C	315	Exon
chrX	542364	542364	1	-	chrX:542364:542364:-	0.552818	0	0	1		Exon (YJR056C/YJR056C, exon 1 of 1)	10	541792	542502	711	-	YJR056C	YJR056C	138	Exon
chrX	542542	542706	165	-	chrX:542542:542706:-	435.445	0.262834	1.01975	0.307849	0.428954	Promoter	10	541792	542502	711	-	YJR056C	YJR056C	-204	Promoter
chrX	543137	543137	1	+	chrX:543137:543137:+	0.437974	0	0	1		Downstream (1-2kb)	10	544062	544712	651	+	YJR057W	YJR057W	-925	Downstream
chrX	543177	543220	44	+	chrX:543177:543220:+	47.6928	9.27515	3.3899	0.000699171	0.00242392	Downstream (1-2kb)	10	544062	544712	651	+	YJR057W	YJR057W	-842	Downstream
chrX	54341	54376	36	+	chrX:54341:54376:+	211.597	-1.57877	-5.44274	5.24673e-08	3.84531e-07	Promoter	10	54379	56178	1800	+	YJL201W	YJL201W	-3	Promoter
chrX	543797	543803	7	-	chrX:543797:543803:-	2.67087	0	0	1		Downstream (2-3kb)	10	541792	542502	711	-	YJR056C	YJR056C	-1301	Downstream
chrX	543860	543865	6	-	chrX:543860:543865:-	7.49748	6.40217	1.86851	0.0616916	0.118819	Downstream (2-3kb)	10	544732	545175	444	-	YJR058C	YJR058C	1315	Downstream
chrX	544027	544111	85	+	chrX:544027:544111:+	652.635	-1.58634	-7.96667	1.63013e-15	2.69012e-14	Promoter	10	544062	544712	651	+	YJR057W	YJR057W	0	Promoter
chrX	544185	544185	1	+	chrX:544185:544185:+	0.54653	0	0	1		Exon (YJR057W/YJR057W, exon 1 of 1)	10	544062	544712	651	+	YJR057W	YJR057W	123	Exon
chrX	544282	544293	12	+	chrX:544282:544293:+	9.40278	6.00317	2.06121	0.0392827	0.0816863	Exon (YJR057W/YJR057W, exon 1 of 1)	10	544062	544712	651	+	YJR057W	YJR057W	220	Exon
chrX	544541	544541	1	+	chrX:544541:544541:+	1.84066	-5.66499	-0.898641	0.368844		Exon (YJR057W/YJR057W, exon 1 of 1)	10	544062	544712	651	+	YJR057W	YJR057W	479	Exon
chrX	545081	545286	206	-	chrX:545081:545286:-	2826.1	-0.58032	-3.031	0.00243749	0.00739393	Promoter	10	544732	545175	444	-	YJR058C	YJR058C	0	Promoter
chrX	545340	545456	117	-	chrX:545340:545456:-	74.5136	-1.44598	-2.92758	0.00341613	0.00991609	Downstream (<1kb)	10	544732	545175	444	-	YJR058C	YJR058C	-281	Downstream
chrX	545590	545604	15	-	chrX:545590:545604:-	5.90886	0	0	1	1	Downstream (<1kb)	10	544732	545175	444	-	YJR058C	YJR058C	-429	Downstream
chrX	545663	545931	269	+	chrX:545663:545931:+	2753.26	0.873264	3.5154	0.000439085	0.00159383	Promoter	10	545787	548243	2457	+	YJR059W	YJR059W	0	Promoter
chrX	545984	546115	132	+	chrX:545984:546115:+	306.466	1.61909	5.50335	3.72631e-08	2.79473e-07	Exon (YJR059W/YJR059W, exon 1 of 1)	10	545787	548243	2457	+	YJR059W	YJR059W	197	Exon
chrX	546158	546158	1	-	chrX:546158:546158:-	0.503293	4.29625	0.68178	0.495378		Downstream (1-2kb)	10	544732	545175	444	-	YJR058C	YJR058C	-983	Downstream
chrX	546169	546350	182	+	chrX:546169:546350:+	58.2399	8.85308	5.40709	6.40557e-08	4.64427e-07	Exon (YJR059W/YJR059W, exon 1 of 1)	10	545787	548243	2457	+	YJR059W	YJR059W	382	Exon
chrX	546170	546170	1	-	chrX:546170:546170:-	0.437974	0	0	1		Downstream (1-2kb)	10	544732	545175	444	-	YJR058C	YJR058C	-995	Downstream
chrX	54620	54620	1	+	chrX:54620:54620:+	0.989215	0	0	1		Exon (YJL201W/YJL201W, exon 1 of 1)	10	54379	56178	1800	+	YJL201W	YJL201W	241	Exon
chrX	546459	546459	1	+	chrX:546459:546459:+	7.27134	5.45274	1.74733	0.0805796	0.147641	Exon (YJR059W/YJR059W, exon 1 of 1)	10	545787	548243	2457	+	YJR059W	YJR059W	672	Exon
chrX	546576	546647	72	+	chrX:546576:546647:+	20.0287	7.47712	3.73384	0.000188582	0.000744492	Exon (YJR059W/YJR059W, exon 1 of 1)	10	545787	548243	2457	+	YJR059W	YJR059W	789	Exon
chrX	546800	546801	2	+	chrX:546800:546801:+	29.9026	0.542397	0.407789	0.683428	0.814852	Exon (YJR059W/YJR059W, exon 1 of 1)	10	545787	548243	2457	+	YJR059W	YJR059W	1013	Exon
chrX	546904	546904	1	+	chrX:546904:546904:+	0.456022	0	0	1		Exon (YJR059W/YJR059W, exon 1 of 1)	10	545787	548243	2457	+	YJR059W	YJR059W	1117	Exon
chrX	547107	547171	65	+	chrX:547107:547171:+	14.3801	3.92085	1.48251	0.138204	0.229816	Exon (YJR059W/YJR059W, exon 1 of 1)	10	545787	548243	2457	+	YJR059W	YJR059W	1320	Exon
chrX	547321	547321	1	+	chrX:547321:547321:+	2.7498	0	0	1		Exon (YJR059W/YJR059W, exon 1 of 1)	10	548759	549814	1056	+	YJR060W	YJR060W	-1438	Exon
chrX	547630	547630	1	+	chrX:547630:547630:+	0.437974	0	0	1		Exon (YJR059W/YJR059W, exon 1 of 1)	10	548759	549814	1056	+	YJR060W	YJR060W	-1129	Exon
chrX	547702	547752	51	+	chrX:547702:547752:+	318.692	-0.38218	-1.47644	0.139825	0.231899	Exon (YJR059W/YJR059W, exon 1 of 1)	10	548759	549814	1056	+	YJR060W	YJR060W	-1007	Exon
chrX	547810	547846	37	+	chrX:547810:547846:+	83.5152	-7.98929	-5.14132	2.72821e-07	1.80029e-06	Exon (YJR059W/YJR059W, exon 1 of 1)	10	548759	549814	1056	+	YJR060W	YJR060W	-913	Exon
chrX	547909	547909	1	+	chrX:547909:547909:+	0.456022	0	0	1		Exon (YJR059W/YJR059W, exon 1 of 1)	10	548759	549814	1056	+	YJR060W	YJR060W	-850	Exon
chrX	548310	548312	3	-	chrX:548310:548312:-	15.3147	-0.358887	-0.188934	0.850145	0.957878	Distal Intergenic	10	544732	545175	444	-	YJR058C	YJR058C	-3137	Intergenic
chrX	548634	548721	88	+	chrX:548634:548721:+	123.428	-0.142716	-0.369286	0.711915	0.840573	Promoter	10	548759	549814	1056	+	YJR060W	YJR060W	-38	Promoter
chrX	548685	548691	7	-	chrX:548685:548691:-	3.10494	0	0	1		Distal Intergenic	10	544732	545175	444	-	YJR058C	YJR058C	-3516	Intergenic
chrX	548799	548799	1	+	chrX:548799:548799:+	5.17805	5.28551	1.20285	0.229036		Promoter	10	548759	549814	1056	+	YJR060W	YJR060W	40	Promoter
chrX	548852	548945	94	+	chrX:548852:548945:+	24.1829	9.24931	3.00921	0.0026193	0.0078808	Promoter	10	548759	549814	1056	+	YJR060W	YJR060W	93	Promoter
chrX	54889	54889	1	+	chrX:54889:54889:+	0.551255	0	0	1		Exon (YJL201W/YJL201W, exon 1 of 1)	10	54379	56178	1800	+	YJL201W	YJL201W	510	Exon
chrX	549158	549159	2	+	chrX:549158:549159:+	9.16482	6.43552	2.10427	0.035355	0.0749416	Exon (YJR060W/YJR060W, exon 1 of 1)	10	548759	549814	1056	+	YJR060W	YJR060W	399	Exon
chrX	549212	549213	2	+	chrX:549212:549213:+	4.77305	5.96077	1.40179	0.160977		Exon (YJR060W/YJR060W, exon 1 of 1)	10	548759	549814	1056	+	YJR060W	YJR060W	453	Exon
chrX	549370	549463	94	+	chrX:549370:549463:+	78.2866	2.92684	2.73633	0.00621278	0.016784	Exon (YJR060W/YJR060W, exon 1 of 1)	10	548759	549814	1056	+	YJR060W	YJR060W	611	Exon
chrX	550217	550217	1	+	chrX:550217:550217:+	1.00884	0	0	1		Distal Intergenic	10	550511	553318	2808	+	YJR061W	YJR061W	-294	Intergenic
chrX	550304	550410	107	+	chrX:550304:550410:+	33.4087	7.77392	4.63209	3.61997e-06	1.99465e-05	Promoter	10	550511	553318	2808	+	YJR061W	YJR061W	-101	Promoter
chrX	55030	55030	1	+	chrX:55030:55030:+	1.01831	0	0	1		Exon (YJL201W/YJL201W, exon 1 of 1)	10	54379	56178	1800	+	YJL201W	YJL201W	651	Exon
chrX	550492	550492	1	+	chrX:550492:550492:+	0.464578	4.1808	0.663345	0.50711		Promoter	10	550511	553318	2808	+	YJR061W	YJR061W	-19	Promoter
chrX	550754	550754	1	+	chrX:550754:550754:+	3.96862	0	0	1		Exon (YJR061W/YJR061W, exon 1 of 1)	10	550511	553318	2808	+	YJR061W	YJR061W	243	Exon
chrX	550805	550805	1	+	chrX:550805:550805:+	0.744556	0	0	1		Exon (YJR061W/YJR061W, exon 1 of 1)	10	550511	553318	2808	+	YJR061W	YJR061W	294	Exon
chrX	55100	55101	2	+	chrX:55100:55101:+	2.64274	5.1192	0.813109	0.416156		Exon (YJL201W/YJL201W, exon 1 of 1)	10	54379	56178	1800	+	YJL201W	YJL201W	721	Exon
chrX	551918	551918	1	+	chrX:551918:551918:+	0.613164	0	0	1		Exon (YJR061W/YJR061W, exon 1 of 1)	10	550511	553318	2808	+	YJR061W	YJR061W	1407	Exon
chrX	551924	551924	1	+	chrX:551924:551924:+	0.464578	4.1808	0.663345	0.50711		Exon (YJR061W/YJR061W, exon 1 of 1)	10	550511	553318	2808	+	YJR061W	YJR061W	1413	Exon
chrX	55355	55355	1	-	chrX:55355:55355:-	0.997141	5.28226	0.839114	0.401405		Downstream (1-2kb)	10	53943	54290	348	-	YJL202C	YJL202C	-1065	Downstream
chrX	554084	554090	7	-	chrX:554084:554090:-	2.06216	0	0	1		Exon (YJR062C/YJR062C, exon 1 of 1)	10	553476	554849	1374	-	YJR062C	YJR062C	765	Exon
chrX	554388	554389	2	-	chrX:554388:554389:-	2.56688	0	0	1		Exon (YJR062C/YJR062C, exon 1 of 1)	10	553476	554849	1374	-	YJR062C	YJR062C	461	Exon
chrX	554817	554930	114	-	chrX:554817:554930:-	911.492	-0.195248	-1.13012	0.258427	0.375071	Promoter	10	553476	554849	1374	-	YJR062C	YJR062C	0	Promoter
chrX	555137	555197	61	+	chrX:555137:555197:+	468.511	-3.35993	-12.7138	4.95948e-37	4.7662e-35	Promoter	10	555195	555572	378	+	YJR063W	YJR063W	0	Promoter
chrX	55521	55533	13	+	chrX:55521:55533:+	4.86281	7.56815	1.20324	0.228882		Exon (YJL201W/YJL201W, exon 1 of 1)	10	54379	56178	1800	+	YJL201W	YJL201W	1142	Exon
chrX	555234	555263	30	+	chrX:555234:555263:+	2.64996	0	0	1		Promoter	10	555195	555572	378	+	YJR063W	YJR063W	39	Promoter
chrX	555833	555920	88	+	chrX:555833:555920:+	990.88	-2.46478	-12.0236	2.67048e-33	1.85655e-31	Promoter	10	555914	557602	1689	+	YJR064W	YJR064W	0	Promoter
chrX	555989	555989	1	+	chrX:555989:555989:+	1.4694	0	0	1		Promoter	10	555914	557602	1689	+	YJR064W	YJR064W	75	Promoter
chrX	556149	556197	49	+	chrX:556149:556197:+	9.52817	0	0	1	1	Exon (YJR064W/YJR064W, exon 1 of 1)	10	555914	557602	1689	+	YJR064W	YJR064W	235	Exon
chrX	556446	556446	1	+	chrX:556446:556446:+	8.50784	-7.15091	-1.32433	0.185394	0.290145	Exon (YJR064W/YJR064W, exon 1 of 1)	10	555914	557602	1689	+	YJR064W	YJR064W	532	Exon
chrX	55647	55647	1	+	chrX:55647:55647:+	0.45063	4.13604	0.656197	0.511698		Exon (YJL201W/YJL201W, exon 1 of 1)	10	54379	56178	1800	+	YJL201W	YJL201W	1268	Exon
chrX	556551	556713	163	+	chrX:556551:556713:+	186.16	-0.880815	-2.73247	0.00628609	0.0169564	Exon (YJR064W/YJR064W, exon 1 of 1)	10	555914	557602	1689	+	YJR064W	YJR064W	637	Exon
chrX	556948	556948	1	+	chrX:556948:556948:+	2.08683	0	0	1		Exon (YJR064W/YJR064W, exon 1 of 1)	10	555914	557602	1689	+	YJR064W	YJR064W	1034	Exon
chrX	557064	557064	1	+	chrX:557064:557064:+	6.13488	-6.51272	-1.53836	0.12396	0.210355	Exon (YJR064W/YJR064W, exon 1 of 1)	10	555914	557602	1689	+	YJR064W	YJR064W	1150	Exon
chrX	55719	55719	1	-	chrX:55719:55719:-	0.425863	4.05531	0.643302	0.520028		Downstream (1-2kb)	10	53943	54290	348	-	YJL202C	YJL202C	-1429	Downstream
chrX	557887	558000	114	-	chrX:557887:558000:-	88.4499	-7.45068	-4.79323	1.64114e-06	9.59005e-06	Exon (YJR065C/YJR065C, exon 1 of 1)	10	557809	559158	1350	-	YJR065C	YJR065C	1271	Exon
chrX	558084	558121	38	-	chrX:558084:558121:-	12.5725	4.76247	1.83906	0.065907	0.125508	Exon (YJR065C/YJR065C, exon 1 of 1)	10	557809	559158	1350	-	YJR065C	YJR065C	1074	Exon
chrX	558187	558187	1	-	chrX:558187:558187:-	0.456022	0	0	1		Exon (YJR065C/YJR065C, exon 1 of 1)	10	557809	559158	1350	-	YJR065C	YJR065C	971	Exon
chrX	558265	558282	18	-	chrX:558265:558282:-	1.27686	0	0	1		Exon (YJR065C/YJR065C, exon 1 of 1)	10	557809	559158	1350	-	YJR065C	YJR065C	893	Exon
chrX	558455	558567	113	-	chrX:558455:558567:-	35.2583	2.11639	2.02882	0.0424763	0.0870985	Exon (YJR065C/YJR065C, exon 1 of 1)	10	557809	559158	1350	-	YJR065C	YJR065C	703	Exon
chrX	558660	558685	26	-	chrX:558660:558685:-	16.1493	6.81785	2.96185	0.00305794	0.00901923	Exon (YJR065C/YJR065C, exon 1 of 1)	10	557809	559158	1350	-	YJR065C	YJR065C	498	Exon
chrX	558686	558751	66	+	chrX:558686:558751:+	5.83795	0	0	1	1	Distal Intergenic	10	559416	566828	7413	+	YJR066W	YJR066W	-665	Intergenic
chrX	558795	558795	1	-	chrX:558795:558795:-	8.96094	5.68483	2.17956	0.0292902	0.0637542	Exon (YJR065C/YJR065C, exon 1 of 1)	10	557809	559158	1350	-	YJR065C	YJR065C	363	Exon
chrX	558855	558926	72	-	chrX:558855:558926:-	100.072	3.70853	5.90473	3.53221e-09	3.04391e-08	Exon (YJR065C/YJR065C, exon 1 of 1)	10	557809	559158	1350	-	YJR065C	YJR065C	303	Exon
chrX	559010	559012	3	-	chrX:559010:559012:-	5.04817	4.98827	1.13401	0.256789		Exon (YJR065C/YJR065C, exon 1 of 1)	10	557809	559158	1350	-	YJR065C	YJR065C	148	Exon
chrX	559110	559225	116	-	chrX:559110:559225:-	2304.55	0.216293	0.807301	0.419493	0.551698	Promoter	10	557809	559158	1350	-	YJR065C	YJR065C	0	Promoter
chrX	55929	55929	1	+	chrX:55929:55929:+	3.90773	6.98512	1.11043	0.266814		Exon (YJL201W/YJL201W, exon 1 of 1)	10	54379	56178	1800	+	YJL201W	YJL201W	1550	Exon
chrX	559359	559467	109	+	chrX:559359:559467:+	1144.99	1.62089	7.17735	7.10775e-13	9.27129e-12	Promoter	10	559416	566828	7413	+	YJR066W	YJR066W	0	Promoter
chrX	559558	559558	1	+	chrX:559558:559558:+	1.0046	0	0	1		Exon (YJR066W/YJR066W, exon 1 of 1)	10	559416	566828	7413	+	YJR066W	YJR066W	142	Exon
chrX	559615	559615	1	+	chrX:559615:559615:+	1.38453	4.05531	0.643302	0.520028		Exon (YJR066W/YJR066W, exon 1 of 1)	10	559416	566828	7413	+	YJR066W	YJR066W	199	Exon
chrX	559919	559920	2	+	chrX:559919:559920:+	4.98703	5.99535	1.29771	0.194387		Exon (YJR066W/YJR066W, exon 1 of 1)	10	559416	566828	7413	+	YJR066W	YJR066W	503	Exon
chrX	559993	559993	1	+	chrX:559993:559993:+	3.48475	5.80895	0.935506	0.349528		Exon (YJR066W/YJR066W, exon 1 of 1)	10	559416	566828	7413	+	YJR066W	YJR066W	577	Exon
chrX	560061	560061	1	+	chrX:560061:560061:+	1.76551	0	0	1		Exon (YJR066W/YJR066W, exon 1 of 1)	10	559416	566828	7413	+	YJR066W	YJR066W	645	Exon
chrX	560941	560941	1	+	chrX:560941:560941:+	0.401808	0	0	1		Exon (YJR066W/YJR066W, exon 1 of 1)	10	559416	566828	7413	+	YJR066W	YJR066W	1525	Exon
chrX	561764	561764	1	+	chrX:561764:561764:+	2.28316	0	0	1		Exon (YJR066W/YJR066W, exon 1 of 1)	10	559416	566828	7413	+	YJR066W	YJR066W	2348	Exon
chrX	562010	562012	3	+	chrX:562010:562012:+	8.45473	0	0	1	1	Exon (YJR066W/YJR066W, exon 1 of 1)	10	559416	566828	7413	+	YJR066W	YJR066W	2594	Exon
chrX	562726	562726	1	+	chrX:562726:562726:+	0.481771	0	0	1		Exon (YJR066W/YJR066W, exon 1 of 1)	10	559416	566828	7413	+	YJR066W	YJR066W	3310	Exon
chrX	562852	562852	1	+	chrX:562852:562852:+	0.645853	0	0	1		Exon (YJR066W/YJR066W, exon 1 of 1)	10	559416	566828	7413	+	YJR066W	YJR066W	3436	Exon
chrX	563041	563041	1	+	chrX:563041:563041:+	0.522351	0	0	1		Exon (YJR066W/YJR066W, exon 1 of 1)	10	559416	566828	7413	+	YJR066W	YJR066W	3625	Exon
chrX	563416	563416	1	+	chrX:563416:563416:+	1.47156	0	0	1		Exon (YJR066W/YJR066W, exon 1 of 1)	10	559416	566828	7413	+	YJR066W	YJR066W	4000	Exon
chrX	563825	563825	1	+	chrX:563825:563825:+	0.437974	0	0	1		Exon (YJR066W/YJR066W, exon 1 of 1)	10	567643	568704	1062	+	YJR068W	YJR068W	-3818	Exon
chrX	563833	563838	6	+	chrX:563833:563838:+	2.15211	0	0	1		Exon (YJR066W/YJR066W, exon 1 of 1)	10	567643	568704	1062	+	YJR068W	YJR068W	-3805	Exon
chrX	564682	564682	1	+	chrX:564682:564682:+	0.48217	0	0	1		Exon (YJR066W/YJR066W, exon 1 of 1)	10	567643	568704	1062	+	YJR068W	YJR068W	-2961	Exon
chrX	565400	565467	68	+	chrX:565400:565467:+	26.1696	3.17293	1.10326	0.269913	0.387748	Exon (YJR066W/YJR066W, exon 1 of 1)	10	567643	568704	1062	+	YJR068W	YJR068W	-2176	Exon
chrX	565762	565762	1	+	chrX:565762:565762:+	0.473626	0	0	1		Exon (YJR066W/YJR066W, exon 1 of 1)	10	567643	568704	1062	+	YJR068W	YJR068W	-1881	Exon
chrX	566516	566516	1	+	chrX:566516:566516:+	1.1501	0	0	1		Exon (YJR066W/YJR066W, exon 1 of 1)	10	567643	568704	1062	+	YJR068W	YJR068W	-1127	Exon
chrX	567344	567344	1	-	chrX:567344:567344:-	1.37682	4.13603	0.656195	0.511698		Promoter	10	567019	567444	426	-	YJR067C	YJR067C	100	Promoter
chrX	567412	567467	56	-	chrX:567412:567467:-	237.322	-0.889885	-3.62559	0.0002883	0.00109262	Promoter	10	567019	567444	426	-	YJR067C	YJR067C	0	Promoter
chrX	567560	567654	95	+	chrX:567560:567654:+	650.054	-0.319499	-1.77706	0.075558	0.140236	Promoter	10	567643	568704	1062	+	YJR068W	YJR068W	0	Promoter
chrX	567724	567725	2	+	chrX:567724:567725:+	13.2713	1.29476	0.648198	0.516857	0.652673	Promoter	10	567643	568704	1062	+	YJR068W	YJR068W	81	Promoter
chrX	569013	569013	1	-	chrX:569013:569013:-	0.341093	0	0	1		Exon (YJR069C/YJR069C, exon 1 of 1)	10	568806	569399	594	-	YJR069C	YJR069C	386	Exon
chrX	569106	569106	1	-	chrX:569106:569106:-	0.429416	0	0	1		Exon (YJR069C/YJR069C, exon 1 of 1)	10	568806	569399	594	-	YJR069C	YJR069C	293	Exon
chrX	569194	569194	1	-	chrX:569194:569194:-	0.702681	0	0	1		Exon (YJR069C/YJR069C, exon 1 of 1)	10	568806	569399	594	-	YJR069C	YJR069C	205	Exon
chrX	569278	569281	4	-	chrX:569278:569281:-	10.7269	-1.48044	-0.362682	0.716842	0.844624	Exon (YJR069C/YJR069C, exon 1 of 1)	10	568806	569399	594	-	YJR069C	YJR069C	121	Exon
chrX	569336	569336	1	-	chrX:569336:569336:-	0.390378	0	0	1		Promoter	10	568806	569399	594	-	YJR069C	YJR069C	63	Promoter
chrX	569397	569470	74	-	chrX:569397:569470:-	1445.98	-2.47265	-12.1729	4.33351e-34	3.24269e-32	Promoter	10	568806	569399	594	-	YJR069C	YJR069C	0	Promoter
chrX	57002	57002	1	-	chrX:57002:57002:-	0.786979	0	0	1		Exon (YJL200C/YJL200C, exon 1 of 1)	10	56444	58813	2370	-	YJL200C	YJL200C	1811	Exon
chrX	570247	570249	3	-	chrX:570247:570249:-	26.0075	-2.70113	-2.34411	0.0190727	0.0441463	Exon (YJR070C/YJR070C, exon 1 of 1)	10	569621	570598	978	-	YJR070C	YJR070C	351	Exon
chrX	570617	570694	78	-	chrX:570617:570694:-	386.121	-4.20371	-12.5896	2.40814e-36	2.16567e-34	Promoter	10	569621	570598	978	-	YJR070C	YJR070C	-96	Promoter
chrX	57075	57075	1	-	chrX:57075:57075:-	3.73957	0	0	1		Exon (YJL200C/YJL200C, exon 1 of 1)	10	56444	58813	2370	-	YJL200C	YJL200C	1738	Exon
chrX	570925	570925	1	-	chrX:570925:570925:-	0.940536	0	0	1		Downstream (1-2kb)	10	569621	570598	978	-	YJR070C	YJR070C	-327	Downstream
chrX	571132	571132	1	-	chrX:571132:571132:-	1.09072	0	0	1		Exon (YJR072C/YJR072C, exon 1 of 1)	10	569621	570598	978	-	YJR070C	YJR070C	-534	Exon
chrX	571243	571417	175	-	chrX:571243:571417:-	207.515	-1.50585	-5.90628	3.49926e-09	3.01684e-08	Exon (YJR072C/YJR072C, exon 1 of 1)	10	569621	570598	978	-	YJR070C	YJR070C	-819	Exon
chrX	571660	571660	1	-	chrX:571660:571660:-	0.429416	0	0	1		Exon (YJR072C/YJR072C, exon 1 of 1)	10	570967	572124	1158	-	YJR072C	YJR072C	464	Exon
chrX	571767	571772	6	-	chrX:571767:571772:-	8.28384	0	0	1	1	Exon (YJR072C/YJR072C, exon 1 of 1)	10	570967	572124	1158	-	YJR072C	YJR072C	357	Exon
chrX	571832	571832	1	-	chrX:571832:571832:-	1.42425	0	0	1		Exon (YJR072C/YJR072C, exon 1 of 1)	10	570967	572124	1158	-	YJR072C	YJR072C	292	Exon
chrX	571872	571982	111	-	chrX:571872:571982:-	4.68275	0	0	1		Exon (YJR072C/YJR072C, exon 1 of 1)	10	570967	572124	1158	-	YJR072C	YJR072C	252	Exon
chrX	572039	572059	21	-	chrX:572039:572059:-	33.4382	1.1538	1.26777	0.204881	0.313363	Promoter	10	570967	572124	1158	-	YJR072C	YJR072C	85	Promoter
chrX	572128	572181	54	-	chrX:572128:572181:-	862.043	-1.05477	-5.675	1.38689e-08	1.09992e-07	Promoter	10	570967	572124	1158	-	YJR072C	YJR072C	-57	Promoter
chrX	57219	57221	3	-	chrX:57219:57221:-	13.1333	-5.65971	-2.03038	0.0423183	0.0868471	Exon (YJL200C/YJL200C, exon 1 of 1)	10	56444	58813	2370	-	YJL200C	YJL200C	1594	Exon
chrX	572345	572345	1	+	chrX:572345:572345:+	0.592828	0	0	1		Downstream (1-2kb)	10	573095	573751	657	+	YJR074W	YJR074W	-750	Downstream
chrX	572566	572766	201	-	chrX:572566:572766:-	174.831	4.10232	5.16254	2.43625e-07	1.61688e-06	Exon (YJR073C/YJR073C, exon 1 of 1)	10	572315	572935	621	-	YJR073C	YJR073C	369	Exon
chrX	572924	572988	65	-	chrX:572924:572988:-	3612.13	2.55588	12.088	1.22269e-33	8.81281e-32	Promoter	10	572315	572935	621	-	YJR073C	YJR073C	0	Promoter
chrX	573158	573194	37	+	chrX:573158:573194:+	839.873	-0.320364	-1.42965	0.152816	0.249227	Promoter	10	573095	573751	657	+	YJR074W	YJR074W	63	Promoter
chrX	573164	573164	1	-	chrX:573164:573164:-	0.614579	0	0	1		Promoter	10	572315	572935	621	-	YJR073C	YJR073C	-229	Promoter
chrX	573169	573176	8	-	chrX:573169:573176:-	7.62093	7.12406	1.13255	0.257403	0.373779	Promoter	10	572315	572935	621	-	YJR073C	YJR073C	-241	Promoter
chrX	573241	573241	1	-	chrX:573241:573241:-	1.385	5.03103	0.799046	0.424264		Downstream (<1kb)	10	572315	572935	621	-	YJR073C	YJR073C	-306	Downstream
chrX	573278	573401	124	+	chrX:573278:573401:+	134.194	2.91492	7.11243	1.14017e-12	1.45623e-11	Exon (YJR074W/YJR074W, exon 1 of 1)	10	573095	573751	657	+	YJR074W	YJR074W	183	Exon
chrX	573304	573304	1	-	chrX:573304:573304:-	1.00164	5.28873	0.840146	0.400827		Downstream (<1kb)	10	572315	572935	621	-	YJR073C	YJR073C	-369	Downstream
chrX	573491	573531	41	+	chrX:573491:573531:+	25.1555	7.83938	3.02143	0.00251585	0.00760456	Exon (YJR074W/YJR074W, exon 1 of 1)	10	573095	573751	657	+	YJR074W	YJR074W	396	Exon
chrX	57364	57364	1	-	chrX:57364:57364:-	1.03135	5.33096	0.84688	0.397062		Exon (YJL200C/YJL200C, exon 1 of 1)	10	56444	58813	2370	-	YJL200C	YJL200C	1449	Exon
chrX	573833	574064	232	+	chrX:573833:574064:+	3090.4	-1.22905	-6.39153	1.64235e-10	1.64277e-09	Promoter	10	573981	575171	1191	+	YJR075W	YJR075W	0	Promoter
chrX	574216	574216	1	+	chrX:574216:574216:+	2.07933	0	0	1		Exon (YJR075W/YJR075W, exon 1 of 1)	10	573981	575171	1191	+	YJR075W	YJR075W	235	Exon
chrX	574315	574315	1	+	chrX:574315:574315:+	4.58925	4.95875	1.13794	0.255144		Exon (YJR075W/YJR075W, exon 1 of 1)	10	573981	575171	1191	+	YJR075W	YJR075W	334	Exon
chrX	574616	574616	1	+	chrX:574616:574616:+	3.93322	3.91801	0.711932	0.476507		Exon (YJR075W/YJR075W, exon 1 of 1)	10	573981	575171	1191	+	YJR075W	YJR075W	635	Exon
chrX	574671	574671	1	+	chrX:574671:574671:+	0.481771	0	0	1		Exon (YJR075W/YJR075W, exon 1 of 1)	10	573981	575171	1191	+	YJR075W	YJR075W	690	Exon
chrX	574923	574923	1	+	chrX:574923:574923:+	0.792187	0	0	1		Exon (YJR075W/YJR075W, exon 1 of 1)	10	573981	575171	1191	+	YJR075W	YJR075W	942	Exon
chrX	574981	574981	1	+	chrX:574981:574981:+	0.938758	0	0	1		Exon (YJR075W/YJR075W, exon 1 of 1)	10	573981	575171	1191	+	YJR075W	YJR075W	1000	Exon
chrX	575554	575554	1	-	chrX:575554:575554:-	0.642893	0	0	1		Exon (YJR076C/YJR076C, exon 1 of 1)	10	575354	576601	1248	-	YJR076C	YJR076C	1047	Exon
chrX	57560	57560	1	+	chrX:57560:57560:+	0.532563	4.37711	0.69469	0.48725		Distal Intergenic	10	54379	56178	1800	+	YJL201W	YJL201W	3181	Intergenic
chrX	575658	575718	61	-	chrX:575658:575718:-	7.59796	-6.63992	-1.86792	0.0617732	0.118953	Exon (YJR076C/YJR076C, exon 1 of 1)	10	575354	576601	1248	-	YJR076C	YJR076C	943	Exon
chrX	575833	575886	54	-	chrX:575833:575886:-	15.6298	0	0	1	1	Exon (YJR076C/YJR076C, exon 1 of 1)	10	575354	576601	1248	-	YJR076C	YJR076C	768	Exon
chrX	576326	576326	1	-	chrX:576326:576326:-	20.5021	0.996957	0.825536	0.409067	0.541072	Exon (YJR076C/YJR076C, exon 1 of 1)	10	575354	576601	1248	-	YJR076C	YJR076C	275	Exon
chrX	576390	576390	1	-	chrX:576390:576390:-	10.4168	5.16538	2.24451	0.0247993	0.055205	Exon (YJR076C/YJR076C, exon 1 of 1)	10	575354	576601	1248	-	YJR076C	YJR076C	211	Exon
chrX	576515	576698	184	-	chrX:576515:576698:-	1046.83	-1.30745	-6.94917	3.67438e-12	4.44667e-11	Promoter	10	575354	576601	1248	-	YJR076C	YJR076C	0	Promoter
chrX	576866	576897	32	+	chrX:576866:576897:+	8.76247	-6.8214	-2.02549	0.0428175	0.0876789	Distal Intergenic	10	578860	580221	1362	+	YJR078W	YJR078W	-1963	Intergenic
chrX	576923	576981	59	-	chrX:576923:576981:-	25.0725	1.09996	1.15367	0.248637	0.363581	Downstream (1-2kb)	10	575354	576601	1248	-	YJR076C	YJR076C	-380	Downstream
chrX	576994	576994	1	-	chrX:576994:576994:-	0.387148	3.91785	0.621344	0.534373		Downstream (1-2kb)	10	575354	576601	1248	-	YJR076C	YJR076C	-393	Downstream
chrX	577067	577067	1	-	chrX:577067:577067:-	0.866441	0	0	1		Downstream (1-2kb)	10	575354	576601	1248	-	YJR076C	YJR076C	-466	Downstream
chrX	577076	577117	42	+	chrX:577076:577117:+	13.5003	1.80687	0.791265	0.42879	0.561438	Distal Intergenic	10	578860	580221	1362	+	YJR078W	YJR078W	-1743	Intergenic
chrX	577289	577298	10	+	chrX:577289:577298:+	8.61226	6.6368	1.2888	0.197469	0.304425	Downstream (2-3kb)	10	578860	580221	1362	+	YJR078W	YJR078W	-1562	Downstream
chrX	577427	577427	1	-	chrX:577427:577427:-	2.43161	0	0	1		Exon (YJR077C/YJR077C, exon 1 of 1)	10	577255	578190	936	-	YJR077C	YJR077C	763	Exon
chrX	577493	577513	21	-	chrX:577493:577513:-	7.65887	6.82379	1.08474	0.278036	0.396458	Exon (YJR077C/YJR077C, exon 1 of 1)	10	577255	578190	936	-	YJR077C	YJR077C	697	Exon
chrX	577592	577592	1	-	chrX:577592:577592:-	0.390378	0	0	1		Exon (YJR077C/YJR077C, exon 1 of 1)	10	577255	578190	936	-	YJR077C	YJR077C	598	Exon
chrX	577675	577724	50	-	chrX:577675:577724:-	33.388	3.36789	3.37423	0.000740238	0.0025532	Exon (YJR077C/YJR077C, exon 1 of 1)	10	577255	578190	936	-	YJR077C	YJR077C	515	Exon
chrX	577832	578027	196	-	chrX:577832:578027:-	246.354	2.38534	7.6972	1.39081e-14	2.1269e-13	Exon (YJR077C/YJR077C, exon 1 of 1)	10	577255	578190	936	-	YJR077C	YJR077C	358	Exon
chrX	578105	578109	5	-	chrX:578105:578109:-	17.8447	6.95091	3.82288	0.000131901	0.000538623	Promoter	10	577255	578190	936	-	YJR077C	YJR077C	85	Promoter
chrX	578182	578254	73	-	chrX:578182:578254:-	3045.17	0.963733	4.58911	4.45134e-06	2.41741e-05	Promoter	10	577255	578190	936	-	YJR077C	YJR077C	0	Promoter
chrX	578477	578480	4	-	chrX:578477:578480:-	0.774297	4.9176	0.78095	0.434832		Downstream (1-2kb)	10	577255	578190	936	-	YJR077C	YJR077C	-290	Downstream
chrX	578612	578663	52	-	chrX:578612:578663:-	12.2271	8.50345	1.35208	0.176349	0.279131	Downstream (1-2kb)	10	577255	578190	936	-	YJR077C	YJR077C	-473	Downstream
chrX	578827	578897	71	+	chrX:578827:578897:+	33.612	9.30156	2.73718	0.00619689	0.0167457	Promoter	10	578860	580221	1362	+	YJR078W	YJR078W	0	Promoter
chrX	578959	578959	1	+	chrX:578959:578959:+	1.23355	3.91784	0.621343	0.534374		Promoter	10	578860	580221	1362	+	YJR078W	YJR078W	99	Promoter
chrX	578973	578973	1	+	chrX:578973:578973:+	0.409664	3.9985	0.634229	0.525932		Exon (YJR078W/YJR078W, exon 1 of 1)	10	578860	580221	1362	+	YJR078W	YJR078W	113	Exon
chrX	579255	579255	1	+	chrX:579255:579255:+	0.409664	3.9985	0.634229	0.525932		Exon (YJR078W/YJR078W, exon 1 of 1)	10	578860	580221	1362	+	YJR078W	YJR078W	395	Exon
chrX	579313	579313	1	+	chrX:579313:579313:+	5.36397	6.88579	1.29706	0.194609		Exon (YJR078W/YJR078W, exon 1 of 1)	10	578860	580221	1362	+	YJR078W	YJR078W	453	Exon
chrX	579436	579552	117	+	chrX:579436:579552:+	47.1151	9.20344	4.62399	3.76422e-06	2.06828e-05	Exon (YJR078W/YJR078W, exon 1 of 1)	10	578860	580221	1362	+	YJR078W	YJR078W	576	Exon
chrX	579710	579710	1	+	chrX:579710:579710:+	2.22775	5.55713	0.88294	0.377269		Exon (YJR078W/YJR078W, exon 1 of 1)	10	580205	581239	1035	+	YJR078W	YJR079W	-495	Exon
chrX	579794	579819	26	+	chrX:579794:579819:+	25.0913	7.12087	4.07814	4.53966e-05	0.000204269	Exon (YJR078W/YJR078W, exon 1 of 1)	10	580205	581239	1035	+	YJR078W	YJR079W	-386	Exon
chrX	579882	579895	14	+	chrX:579882:579895:+	4.94799	0	0	1		Exon (YJR078W/YJR078W, exon 1 of 1)	10	580205	581239	1035	+	YJR078W	YJR079W	-310	Exon
chrX	579945	579945	1	+	chrX:579945:579945:+	0.409664	3.9985	0.634229	0.525932		Exon (YJR078W/YJR078W, exon 1 of 1)	10	580205	581239	1035	+	YJR078W	YJR079W	-260	Exon
chrX	580089	580089	1	-	chrX:580089:580089:-	1.32106	0	0	1		Downstream (2-3kb)	10	580432	581616	1185	-	YJR080C	YJR080C	1527	Downstream
chrX	580175	580178	4	+	chrX:580175:580178:+	8.85742	3.91783	0.621342	0.534375	0.669677	Promoter	10	580205	581239	1035	+	YJR078W	YJR079W	-27	Promoter
chrX	580366	580366	1	+	chrX:580366:580366:+	0.501624	0	0	1		Intron (YJR079W/YJR078W, intron 1 of 1)	10	580205	581239	1035	+	YJR078W	YJR079W	161	Intron
chrX	580398	580407	10	+	chrX:580398:580407:+	3.84232	3.9985	0.634229	0.525932		Intron (YJR079W/YJR078W, intron 1 of 1)	10	580205	581239	1035	+	YJR078W	YJR079W	193	Intron
chrX	58065	58082	18	-	chrX:58065:58082:-	23.7471	3.77415	1.69283	0.0904884	0.162323	Exon (YJL200C/YJL200C, exon 1 of 1)	10	56444	58813	2370	-	YJL200C	YJL200C	748	Exon
chrX	580666	580675	10	-	chrX:580666:580675:-	5.75117	5.76495	1.3763	0.168729		Exon (YJR080C/YJR080C, exon 1 of 1)	10	580432	581616	1185	-	YJR080C	YJR080C	950	Exon
chrX	580856	580856	1	-	chrX:580856:580856:-	1.94713	4.0553	0.6433	0.520029		Exon (YJR080C/YJR080C, exon 1 of 1)	10	580432	581616	1185	-	YJR080C	YJR080C	760	Exon
chrX	580868	580868	1	+	chrX:580868:580868:+	0.501624	0	0	1		Intron (YJR079W/YJR078W, intron 1 of 1)	10	580205	581239	1035	+	YJR078W	YJR079W	663	Intron
chrX	580994	581020	27	-	chrX:580994:581020:-	44.3917	0.526658	0.850134	0.395251	0.525669	Exon (YJR080C/YJR080C, exon 1 of 1)	10	580432	581616	1185	-	YJR080C	YJR080C	622	Exon
chrX	581582	581699	118	-	chrX:581582:581699:-	317.802	0.354559	1.60444	0.108616	0.188645	Promoter	10	580432	581616	1185	-	YJR080C	YJR080C	0	Promoter
chrX	582039	582131	93	-	chrX:582039:582131:-	33.4844	-0.634605	-0.664817	0.506167	0.642541	Exon (YJR082C/YJR082C, exon 1 of 1)	10	581914	582255	342	-	YJR082C	YJR082C	216	Exon
chrX	582168	582197	30	-	chrX:582168:582197:-	1.00734	0	0	1		Promoter	10	581914	582255	342	-	YJR082C	YJR082C	87	Promoter
chrX	582240	582427	188	-	chrX:582240:582427:-	2388.81	-0.157416	-0.802038	0.422531	0.554838	Promoter	10	581914	582255	342	-	YJR082C	YJR082C	0	Promoter
chrX	58229	58271	43	-	chrX:58229:58271:-	1.99428	6.28225	0.998491	0.318041		Exon (YJL200C/YJL200C, exon 1 of 1)	10	56444	58813	2370	-	YJL200C	YJL200C	584	Exon
chrX	582582	582583	2	+	chrX:582582:582583:+	1.49593	5.86748	0.932406	0.351127		Downstream (2-3kb)	10	583733	585004	1272	+	YJR084W	YJR084W	-1150	Downstream
chrX	583215	583215	1	-	chrX:583215:583215:-	0.409664	3.9985	0.634229	0.525932		Exon (YJR083C/YJR083C, exon 1 of 1)	10	582608	583537	930	-	YJR083C	YJR083C	322	Exon
chrX	583398	583399	2	-	chrX:583398:583399:-	25.6509	6.46029	3.67599	0.000236927	0.00091454	Exon (YJR083C/YJR083C, exon 1 of 1)	10	582608	583537	930	-	YJR083C	YJR083C	139	Exon
chrX	58339	58384	46	-	chrX:58339:58384:-	2.24684	6.45425	1.02589	0.304943		Exon (YJL200C/YJL200C, exon 1 of 1)	10	56444	58813	2370	-	YJL200C	YJL200C	474	Exon
chrX	583524	583599	76	-	chrX:583524:583599:-	294.999	0.440504	1.34157	0.179737	0.283395	Promoter	10	582608	583537	930	-	YJR083C	YJR083C	0	Promoter
chrX	583676	583750	75	+	chrX:583676:583750:+	313.311	-0.0733254	-0.332598	0.739438	0.863937	Promoter	10	583733	585004	1272	+	YJR084W	YJR084W	0	Promoter
chrX	583974	583974	1	+	chrX:583974:583974:+	0.665794	0	0	1		Exon (YJR084W/YJR084W, exon 1 of 1)	10	583733	585004	1272	+	YJR084W	YJR084W	241	Exon
chrX	584892	584892	1	-	chrX:584892:584892:-	0.481771	0	0	1		Downstream (2-3kb)	10	585120	585437	318	-	YJR085C	YJR085C	545	Downstream
chrX	584900	584992	93	-	chrX:584900:584992:-	5.8944	7.536	1.19813	0.230868	0.343283	Downstream (2-3kb)	10	585120	585437	318	-	YJR085C	YJR085C	537	Downstream
chrX	585259	585259	1	-	chrX:585259:585259:-	1.93037	0	0	1		Exon (YJR085C/YJR085C, exon 1 of 1)	10	585120	585437	318	-	YJR085C	YJR085C	178	Exon
chrX	585390	585565	176	-	chrX:585390:585565:-	14273.8	0.141165	0.562943	0.573474	0.709962	Promoter	10	585120	585437	318	-	YJR085C	YJR085C	0	Promoter
chrX	585811	585842	32	-	chrX:585811:585842:-	11.2816	5.1353	1.78004	0.07507	0.13954	Downstream (<1kb)	10	585120	585437	318	-	YJR085C	YJR085C	-405	Downstream
chrX	586028	586117	90	+	chrX:586028:586117:+	1127.27	-1.67667	-9.03201	1.6855e-19	3.95738e-18	Promoter	10	586068	586400	333	+	YJR087W	YJR086W	0	Promoter
chrX	586298	586298	1	+	chrX:586298:586298:+	1.11522	0	0	1		Promoter	10	586400	586750	351	+	YJR087W	YJR087W	-102	Promoter
chrX	586523	586523	1	+	chrX:586523:586523:+	0.684033	0	0	1		Exon (YJR087W/YJR087W, exon 1 of 1)	10	586400	586750	351	+	YJR087W	YJR087W	123	Exon
chrX	586609	586609	1	-	chrX:586609:586609:-	0.797115	0	0	1		Exon (YJR088C/YJR088C, exon 1 of 1)	10	586495	587373	879	-	YJR088C	YJR088C	764	Exon
chrX	586640	586675	36	-	chrX:586640:586675:-	7.84608	-2.55867	-0.845389	0.397894	0.528436	Exon (YJR088C/YJR088C, exon 1 of 1)	10	586495	587373	879	-	YJR088C	YJR088C	733	Exon
chrX	586896	586896	1	+	chrX:586896:586896:+	0.501624	0	0	1		Distal Intergenic	10	586400	586750	351	+	YJR087W	YJR087W	496	Intergenic
chrX	586975	587035	61	-	chrX:586975:587035:-	32.2187	7.1764	4.01132	6.03794e-05	0.000264404	Exon (YJR088C/YJR088C, exon 1 of 1)	10	586495	587373	879	-	YJR088C	YJR088C	398	Exon
chrX	587251	587251	1	-	chrX:587251:587251:-	0.375203	0	0	1		Exon (YJR088C/YJR088C, exon 1 of 1)	10	586495	587373	879	-	YJR088C	YJR088C	122	Exon
chrX	587355	587436	82	-	chrX:587355:587436:-	2774.48	-1.34919	-6.79814	1.05982e-11	1.228e-10	Promoter	10	586495	587373	879	-	YJR088C	YJR088C	0	Promoter
chrX	587573	587669	97	+	chrX:587573:587669:+	133.389	0.695375	2.07987	0.0375377	0.0786835	Promoter	10	587718	590582	2865	+	YJR089W	YJR089W	-49	Promoter
chrX	58777	58777	1	-	chrX:58777:58777:-	0.390378	0	0	1		Promoter	10	56444	58813	2370	-	YJL200C	YJL200C	36	Promoter
chrX	587867	587867	1	-	chrX:587867:587867:-	0.409664	3.9985	0.634229	0.525932		Downstream (1-2kb)	10	586495	587373	879	-	YJR088C	YJR088C	-494	Downstream
chrX	587963	587973	11	+	chrX:587963:587973:+	1.30011	5.66508	0.900146	0.368042		Exon (YJR089W/YJR089W, exon 1 of 1)	10	587718	590582	2865	+	YJR089W	YJR089W	245	Exon
chrX	587996	587996	1	-	chrX:587996:587996:-	2.09405	5.7649	0.916056	0.359637		Downstream (1-2kb)	10	586495	587373	879	-	YJR088C	YJR088C	-623	Downstream
chrX	588112	588112	1	+	chrX:588112:588112:+	0.341093	0	0	1		Exon (YJR089W/YJR089W, exon 1 of 1)	10	587718	590582	2865	+	YJR089W	YJR089W	394	Exon
chrX	58814	58954	141	-	chrX:58814:58954:-	356.057	-2.21284	-7.04274	1.88491e-12	2.35374e-11	Promoter	10	56444	58813	2370	-	YJL200C	YJL200C	-141	Promoter
chrX	588199	588199	1	+	chrX:588199:588199:+	1.88472	5.53007	0.878625	0.379605		Exon (YJR089W/YJR089W, exon 1 of 1)	10	587718	590582	2865	+	YJR089W	YJR089W	481	Exon
chrX	588290	588290	1	+	chrX:588290:588290:+	1.45294	4.18079	0.663343	0.507111		Exon (YJR089W/YJR089W, exon 1 of 1)	10	587718	590582	2865	+	YJR089W	YJR089W	572	Exon
chrX	588763	588763	1	+	chrX:588763:588763:+	1.53621	0	0	1		Exon (YJR089W/YJR089W, exon 1 of 1)	10	587718	590582	2865	+	YJR089W	YJR089W	1045	Exon
chrX	589032	589032	1	+	chrX:589032:589032:+	1.29797	0	0	1		Exon (YJR089W/YJR089W, exon 1 of 1)	10	587718	590582	2865	+	YJR089W	YJR089W	1314	Exon
chrX	589441	589441	1	+	chrX:589441:589441:+	3.83435	0	0	1		Exon (YJR089W/YJR089W, exon 1 of 1)	10	587718	590582	2865	+	YJR089W	YJR089W	1723	Exon
chrX	590020	590020	1	+	chrX:590020:590020:+	0.887352	0	0	1		Exon (YJR089W/YJR089W, exon 1 of 1)	10	587718	590582	2865	+	YJR089W	YJR089W	2302	Exon
chrX	591306	591306	1	-	chrX:591306:591306:-	2.44911	0	0	1		Exon (YJR090C/YJR090C, exon 1 of 1)	10	590872	594327	3456	-	YJR090C	YJR090C	3021	Exon
chrX	592401	592401	1	-	chrX:592401:592401:-	0.456022	0	0	1		Exon (YJR090C/YJR090C, exon 1 of 1)	10	590872	594327	3456	-	YJR090C	YJR090C	1926	Exon
chrX	592918	592918	1	-	chrX:592918:592918:-	0.683074	0	0	1		Exon (YJR090C/YJR090C, exon 1 of 1)	10	590872	594327	3456	-	YJR090C	YJR090C	1409	Exon
chrX	59299	59358	60	+	chrX:59299:59358:+	17.8169	3.3908	0.818855	0.412869	0.545056	Distal Intergenic	10	60844	63489	2646	+	YJL198W	YJL198W	-1486	Intergenic
chrX	593681	593688	8	-	chrX:593681:593688:-	20.8944	-0.289684	-0.275642	0.782823	0.90108	Exon (YJR090C/YJR090C, exon 1 of 1)	10	590872	594327	3456	-	YJR090C	YJR090C	646	Exon
chrX	594062	594062	1	-	chrX:594062:594062:-	5.52364	3.91874	1.00805	0.313431		Exon (YJR090C/YJR090C, exon 1 of 1)	10	590872	594327	3456	-	YJR090C	YJR090C	265	Exon
chrX	594114	594114	1	-	chrX:594114:594114:-	3.76032	0	0	1		Exon (YJR090C/YJR090C, exon 1 of 1)	10	590872	594327	3456	-	YJR090C	YJR090C	213	Exon
chrX	594227	594227	1	-	chrX:594227:594227:-	1.12515	0	0	1		Promoter	10	590872	594327	3456	-	YJR090C	YJR090C	100	Promoter
chrX	594323	594373	51	-	chrX:594323:594373:-	74.713	1.78477	3.71351	0.000204406	0.000800675	Promoter	10	590872	594327	3456	-	YJR090C	YJR090C	0	Promoter
chrX	594425	594633	209	-	chrX:594425:594633:-	708.814	0.411703	2.08367	0.0371903	0.0780721	Distal Intergenic	10	590872	594327	3456	-	YJR090C	YJR090C	-306	Intergenic
chrX	595182	595182	1	-	chrX:595182:595182:-	0.552818	0	0	1		Exon (YJR091C/YJR091C, exon 1 of 1)	10	590872	594327	3456	-	YJR090C	YJR090C	-855	Exon
chrX	595211	595239	29	-	chrX:595211:595239:-	8.75699	0	0	1	1	Exon (YJR091C/YJR091C, exon 1 of 1)	10	590872	594327	3456	-	YJR090C	YJR090C	-912	Exon
chrX	595299	595358	60	-	chrX:595299:595358:-	100.479	-1.13836	-2.92382	0.00345759	0.010026	Exon (YJR091C/YJR091C, exon 1 of 1)	10	590872	594327	3456	-	YJR090C	YJR090C	-1031	Exon
chrX	595490	595490	1	-	chrX:595490:595490:-	3.6616	0	0	1		Exon (YJR091C/YJR091C, exon 1 of 1)	10	590872	594327	3456	-	YJR090C	YJR090C	-1163	Exon
chrX	595601	595608	8	-	chrX:595601:595608:-	16.2343	0	0	1	1	Exon (YJR091C/YJR091C, exon 1 of 1)	10	590872	594327	3456	-	YJR090C	YJR090C	-1281	Exon
chrX	595855	595856	2	-	chrX:595855:595856:-	4.42023	0	0	1		Exon (YJR091C/YJR091C, exon 1 of 1)	10	590872	594327	3456	-	YJR090C	YJR090C	-1529	Exon
chrX	596001	596001	1	-	chrX:596001:596001:-	1.59361	0	0	1		Exon (YJR091C/YJR091C, exon 1 of 1)	10	590872	594327	3456	-	YJR090C	YJR090C	-1674	Exon
chrX	596118	596118	1	-	chrX:596118:596118:-	4.0844	0	0	1		Exon (YJR091C/YJR091C, exon 1 of 1)	10	590872	594327	3456	-	YJR090C	YJR090C	-1791	Exon
chrX	596853	596853	1	-	chrX:596853:596853:-	0.456022	0	0	1		Exon (YJR091C/YJR091C, exon 1 of 1)	10	595061	598336	3276	-	YJR091C	YJR091C	1483	Exon
chrX	596999	596999	1	-	chrX:596999:596999:-	39.2173	0.975285	0.848121	0.396371	0.52673	Exon (YJR091C/YJR091C, exon 1 of 1)	10	595061	598336	3276	-	YJR091C	YJR091C	1337	Exon
chrX	597103	597168	66	-	chrX:597103:597168:-	14.4735	3.91882	1.02924	0.303366	0.424306	Exon (YJR091C/YJR091C, exon 1 of 1)	10	595061	598336	3276	-	YJR091C	YJR091C	1233	Exon
chrX	597375	597426	52	-	chrX:597375:597426:-	4.60799	0	0	1		Exon (YJR091C/YJR091C, exon 1 of 1)	10	595061	598336	3276	-	YJR091C	YJR091C	961	Exon
chrX	597505	597568	64	-	chrX:597505:597568:-	40.3161	7.3514	4.5926	4.37759e-06	2.38132e-05	Exon (YJR091C/YJR091C, exon 1 of 1)	10	595061	598336	3276	-	YJR091C	YJR091C	831	Exon
chrX	597756	597756	1	-	chrX:597756:597756:-	0.788957	3.91785	0.621344	0.534373		Exon (YJR091C/YJR091C, exon 1 of 1)	10	595061	598336	3276	-	YJR091C	YJR091C	580	Exon
chrX	597826	597826	1	-	chrX:597826:597826:-	0.603074	0	0	1		Exon (YJR091C/YJR091C, exon 1 of 1)	10	595061	598336	3276	-	YJR091C	YJR091C	510	Exon
chrX	597950	598077	128	-	chrX:597950:598077:-	81.8437	9.80906	6.4135	1.42216e-10	1.43276e-09	Exon (YJR091C/YJR091C, exon 1 of 1)	10	595061	598336	3276	-	YJR091C	YJR091C	386	Exon
chrX	598225	598406	182	-	chrX:598225:598406:-	2222.59	1.63732	6.94424	3.80508e-12	4.59634e-11	Promoter	10	595061	598336	3276	-	YJR091C	YJR091C	0	Promoter
chrX	598633	598783	151	+	chrX:598633:598783:+	192.917	0.135745	0.357111	0.721008	0.848462	Promoter	10	598735	603078	4344	+	YJR092W	YJR092W	0	Promoter
chrX	599046	599071	26	+	chrX:599046:599071:+	1.16524	0	0	1		Exon (YJR092W/YJR092W, exon 1 of 1)	10	598735	603078	4344	+	YJR092W	YJR092W	311	Exon
chrX	59926	59929	4	-	chrX:59926:59929:-	5.04947	6.74122	1.46705	0.142361		Exon (YJL199C/YJL199C, exon 1 of 1)	10	59856	60182	327	-	YJL199C	YJL199C	256	Exon
chrX	599294	599294	1	+	chrX:599294:599294:+	5.33386	0	0	1		Exon (YJR092W/YJR092W, exon 1 of 1)	10	598735	603078	4344	+	YJR092W	YJR092W	559	Exon
chrX	599779	599830	52	+	chrX:599779:599830:+	8.98329	5.91501	1.83964	0.0658206	0.125368	Exon (YJR092W/YJR092W, exon 1 of 1)	10	598735	603078	4344	+	YJR092W	YJR092W	1044	Exon
chrX	599885	599885	1	+	chrX:599885:599885:+	0.464578	4.1808	0.663345	0.50711		Exon (YJR092W/YJR092W, exon 1 of 1)	10	598735	603078	4344	+	YJR092W	YJR092W	1150	Exon
chrX	600004	600004	1	+	chrX:600004:600004:+	1.92275	0	0	1		Exon (YJR092W/YJR092W, exon 1 of 1)	10	598735	603078	4344	+	YJR092W	YJR092W	1269	Exon
chrX	600010	600010	1	-	chrX:600010:600010:-	1.12004	5.44992	0.865848	0.386574		Distal Intergenic	10	595061	598336	3276	-	YJR091C	YJR091C	-1674	Intergenic
chrX	600097	600098	2	+	chrX:600097:600098:+	2.37471	0	0	1		Exon (YJR092W/YJR092W, exon 1 of 1)	10	598735	603078	4344	+	YJR092W	YJR092W	1362	Exon
chrX	600295	600330	36	+	chrX:600295:600330:+	11.4446	8.63539	1.37308	0.169729	0.270729	Exon (YJR092W/YJR092W, exon 1 of 1)	10	598735	603078	4344	+	YJR092W	YJR092W	1560	Exon
chrX	60069	60201	133	-	chrX:60069:60201:-	1489.99	1.15185	5.44917	5.06061e-08	3.71864e-07	Promoter	10	59856	60182	327	-	YJL199C	YJL199C	0	Promoter
chrX	600787	600793	7	+	chrX:600787:600793:+	5.8699	0	0	1	1	Exon (YJR092W/YJR092W, exon 1 of 1)	10	598735	603078	4344	+	YJR092W	YJR092W	2052	Exon
chrX	600945	600945	1	+	chrX:600945:600945:+	3.39444	0	0	1		Exon (YJR092W/YJR092W, exon 1 of 1)	10	598735	603078	4344	+	YJR092W	YJR092W	2210	Exon
chrX	601506	601507	2	+	chrX:601506:601507:+	1.90239	0	0	1		Exon (YJR092W/YJR092W, exon 1 of 1)	10	598735	603078	4344	+	YJR092W	YJR092W	2771	Exon
chrX	601610	601610	1	+	chrX:601610:601610:+	6.43587	0	0	1	1	Exon (YJR092W/YJR092W, exon 1 of 1)	10	598735	603078	4344	+	YJR092W	YJR092W	2875	Exon
chrX	60297	60297	1	-	chrX:60297:60297:-	1.60384	4.84668	0.769635	0.441517		Promoter	10	59856	60182	327	-	YJL199C	YJL199C	-115	Promoter
chrX	60335	60336	2	+	chrX:60335:60336:+	7.40869	7.40978	1.17803	0.238783	0.352563	Distal Intergenic	10	60844	63489	2646	+	YJL198W	YJL198W	-508	Intergenic
chrX	603508	603551	44	-	chrX:603508:603551:-	12.1271	5.39315	2.2463	0.024685	0.0550006	Exon (YJR093C/YJR093C, exon 1 of 1)	10	603220	604203	984	-	YJR093C	YJR093C	695	Exon
chrX	603940	603957	18	-	chrX:603940:603957:-	4.37248	0	0	1		Exon (YJR093C/YJR093C, exon 1 of 1)	10	603220	604203	984	-	YJR093C	YJR093C	263	Exon
chrX	604046	604068	23	-	chrX:604046:604068:-	6.90233	5.55011	1.42217	0.154977	0.251977	Exon (YJR093C/YJR093C, exon 1 of 1)	10	603220	604203	984	-	YJR093C	YJR093C	157	Exon
chrX	604123	604291	169	-	chrX:604123:604291:-	482.482	0.49707	2.09769	0.0359326	0.0759443	Promoter	10	603220	604203	984	-	YJR093C	YJR093C	0	Promoter
chrX	604491	604491	1	+	chrX:604491:604491:+	0.837862	0	0	1		Distal Intergenic	10	608305	608858	554	+	YJR094W-A	YJR094W-A	-3814	Intergenic
chrX	604661	604661	1	-	chrX:604661:604661:-	0.603074	0	0	1		Exon (YJR094C/YJR094C, exon 1 of 1)	10	603220	604203	984	-	YJR093C	YJR093C	-458	Exon
chrX	60513	60583	71	-	chrX:60513:60583:-	15.1986	7.59754	3.48314	0.000495565	0.00177941	Downstream (<1kb)	10	59856	60182	327	-	YJL199C	YJL199C	-401	Downstream
chrX	605328	605328	1	-	chrX:605328:605328:-	1.92086	0	0	1		Exon (YJR094C/YJR094C, exon 1 of 1)	10	604569	605651	1083	-	YJR094C	YJR094C	323	Exon
chrX	605337	605337	1	-	chrX:605337:605337:-	0.437974	0	0	1		Exon (YJR094C/YJR094C, exon 1 of 1)	10	604569	605651	1083	-	YJR094C	YJR094C	314	Exon
chrX	605363	605363	1	-	chrX:605363:605363:-	0.547226	0	0	1		Exon (YJR094C/YJR094C, exon 1 of 1)	10	604569	605651	1083	-	YJR094C	YJR094C	288	Exon
chrX	605448	605471	24	-	chrX:605448:605471:-	9.22022	7.09995	2.22962	0.025773	0.05701	Exon (YJR094C/YJR094C, exon 1 of 1)	10	604569	605651	1083	-	YJR094C	YJR094C	203	Exon
chrX	605595	605607	13	+	chrX:605595:605607:+	4.03014	6.48773	1.08644	0.277286		Distal Intergenic	10	608305	608858	554	+	YJR094W-A	YJR094W-A	-2698	Intergenic
chrX	605639	605649	11	-	chrX:605639:605649:-	24.7246	-0.392898	-0.324877	0.745274	0.869449	Promoter	10	604569	605651	1083	-	YJR094C	YJR094C	12	Promoter
chrX	605791	605891	101	-	chrX:605791:605891:-	205.343	2.08415	7.03316	2.01906e-12	2.50688e-11	Promoter	10	604569	605651	1083	-	YJR094C	YJR094C	-240	Promoter
chrX	606751	606763	13	+	chrX:606751:606763:+	36.7542	8.61254	5.10153	3.36921e-07	2.1952e-06	Downstream (2-3kb)	10	608305	608858	554	+	YJR094W-A	YJR094W-A	-1542	Downstream
chrX	606891	606891	1	+	chrX:606891:606891:+	3.93226	-0.752666	-0.141434	0.887527		Downstream (1-2kb)	10	608305	608858	554	+	YJR094W-A	YJR094W-A	-1414	Downstream
chrX	607375	607489	115	-	chrX:607375:607489:-	443.207	-1.50844	-4.85415	1.20902e-06	7.2023e-06	Downstream (2-3kb)	10	604569	605651	1083	-	YJR094C	YJR094C	-1838	Downstream
chrX	60768	60844	77	+	chrX:60768:60844:+	448.034	-0.275382	-0.942427	0.345974	0.471589	Promoter	10	60844	63489	2646	+	YJL198W	YJL198W	0	Promoter
chrX	607765	607765	1	+	chrX:607765:607765:+	3.17897	-5.66499	-0.898641	0.368844		Downstream (1-2kb)	10	608305	608858	554	+	YJR094W-A	YJR094W-A	-540	Downstream
chrX	607902	607936	35	+	chrX:607902:607936:+	8.7612	-8.47623	-1.34743	0.177841	0.281016	Downstream (<1kb)	10	608305	608858	554	+	YJR094W-A	YJR094W-A	-369	Downstream
chrX	608003	608003	1	-	chrX:608003:608003:-	0.603074	0	0	1		Distal Intergenic	10	604569	605651	1083	-	YJR094C	YJR094C	-2352	Intergenic
chrX	608187	608358	172	+	chrX:608187:608358:+	11798.1	-4.57403	-13.4123	5.12125e-41	6.73839e-39	Promoter	10	608305	608858	554	+	YJR094W-A	YJR094W-A	0	Promoter
chrX	608729	608729	1	+	chrX:608729:608729:+	0.375203	0	0	1		Exon (YJR094W-A/YJR094W-A, exon 2 of 2)	10	608305	608858	554	+	YJR094W-A	YJR094W-A	424	Exon
chrX	608908	608917	10	-	chrX:608908:608917:-	3.20526	4.1808	0.663345	0.50711		Distal Intergenic	10	604569	605651	1083	-	YJR094C	YJR094C	-3266	Intergenic
chrX	608928	608928	1	-	chrX:608928:608928:-	0.45063	4.13604	0.656197	0.511698		Distal Intergenic	10	604569	605651	1083	-	YJR094C	YJR094C	-3277	Intergenic
chrX	609583	609707	125	+	chrX:609583:609707:+	432.587	13.4619	3.78471	0.000153887	0.000620646	Promoter	10	609773	610741	969	+	YJR095W	YJR095W	-66	Promoter
chrX	609901	609901	1	+	chrX:609901:609901:+	4.76729	7.17443	1.26063	0.207441		Exon (YJR095W/YJR095W, exon 1 of 1)	10	609773	610741	969	+	YJR095W	YJR095W	128	Exon
chrX	609994	609994	1	+	chrX:609994:609994:+	0.409664	3.9985	0.634229	0.525932		Exon (YJR095W/YJR095W, exon 1 of 1)	10	609773	610741	969	+	YJR095W	YJR095W	221	Exon
chrX	610130	610149	20	+	chrX:610130:610149:+	1.6526	6.01108	0.955289	0.339432		Exon (YJR095W/YJR095W, exon 1 of 1)	10	609773	610741	969	+	YJR095W	YJR095W	357	Exon
chrX	610282	610303	22	+	chrX:610282:610303:+	2.39044	6.54365	1.04013	0.29828		Exon (YJR095W/YJR095W, exon 1 of 1)	10	609773	610741	969	+	YJR095W	YJR095W	509	Exon
chrX	610352	610353	2	-	chrX:610352:610353:-	1.06497	0	0	1		Distal Intergenic	10	604569	605651	1083	-	YJR094C	YJR094C	-4702	Intergenic
chrX	610468	610468	1	-	chrX:610468:610468:-	1.52111	0	0	1		Distal Intergenic	10	613186	615156	1971	-	YJR098C	YJR098C	4688	Intergenic
chrX	610492	610677	186	+	chrX:610492:610677:+	105.066	4.88026	4.40849	1.04091e-05	5.28135e-05	Exon (YJR095W/YJR095W, exon 1 of 1)	10	611195	612043	849	+	YJR096W	YJR096W	-518	Exon
chrX	610812	610817	6	-	chrX:610812:610817:-	3.09918	0	0	1		Distal Intergenic	10	613186	615156	1971	-	YJR098C	YJR098C	4344	Intergenic
chrX	611063	611365	303	+	chrX:611063:611365:+	1703.12	-27.3242	-7.63941	2.18218e-14	3.26328e-13	Promoter	10	611195	612043	849	+	YJR096W	YJR096W	0	Promoter
chrX	611075	611097	23	-	chrX:611075:611097:-	19.5339	7.72443	2.10478	0.0353101	0.0748626	Distal Intergenic	10	613186	615156	1971	-	YJR098C	YJR098C	4081	Intergenic
chrX	611417	611680	264	+	chrX:611417:611680:+	73.8041	-5.66437	-1.14062	0.25403	0.370059	Exon (YJR096W/YJR096W, exon 1 of 1)	10	611195	612043	849	+	YJR096W	YJR096W	222	Exon
chrX	611892	611892	1	+	chrX:611892:611892:+	10.0437	5.39316	2.18891	0.0286033	0.0624951	Exon (YJR096W/YJR096W, exon 1 of 1)	10	612413	612931	519	+	YJR097W	YJR097W	-521	Exon
chrX	612013	612120	108	-	chrX:612013:612120:-	87.4992	3.14335	3.59839	0.000320194	0.00120188	Distal Intergenic	10	613186	615156	1971	-	YJR098C	YJR098C	3143	Intergenic
chrX	612308	612350	43	+	chrX:612308:612350:+	20.1896	-1.77501	-1.08775	0.276704	0.394965	Promoter	10	612413	612931	519	+	YJR097W	YJR097W	-63	Promoter
chrX	612463	612463	1	+	chrX:612463:612463:+	0.731472	0	0	1		Promoter	10	612413	612931	519	+	YJR097W	YJR097W	50	Promoter
chrX	61293	61293	1	+	chrX:61293:61293:+	0.409664	3.9985	0.634229	0.525932		Exon (YJL198W/YJL198W, exon 1 of 1)	10	60844	63489	2646	+	YJL198W	YJL198W	449	Exon
chrX	614593	614594	2	-	chrX:614593:614594:-	1.23126	0	0	1		Exon (YJR098C/YJR098C, exon 1 of 1)	10	613186	615156	1971	-	YJR098C	YJR098C	563	Exon
chrX	615182	615253	72	-	chrX:615182:615253:-	147.484	0.585649	1.85641	0.0633947	0.121527	Promoter	10	613186	615156	1971	-	YJR098C	YJR098C	-97	Promoter
chrX	615411	615544	134	+	chrX:615411:615544:+	411.032	-0.694685	-3.20474	0.00135187	0.00437711	Promoter	10	615576	616286	711	+	YJR099W	YJR099W	-32	Promoter
chrX	615670	615710	41	+	chrX:615670:615710:+	31.9247	1.32397	1.36265	0.172993	0.274817	Promoter	10	615576	616286	711	+	YJR099W	YJR099W	94	Promoter
chrX	616728	616728	1	-	chrX:616728:616728:-	15.2649	1.28149	0.786973	0.431298	0.564007	Exon (YJR100C/YJR100C, exon 1 of 1)	10	616351	617334	984	-	YJR100C	YJR100C	606	Exon
chrX	616898	616898	1	-	chrX:616898:616898:-	1.46834	3.99849	0.634227	0.525933		Exon (YJR100C/YJR100C, exon 1 of 1)	10	616351	617334	984	-	YJR100C	YJR100C	436	Exon
chrX	617098	617223	126	-	chrX:617098:617223:-	75.6652	0.281268	0.591805	0.553981	0.690056	Exon (YJR100C/YJR100C, exon 1 of 1)	10	616351	617334	984	-	YJR100C	YJR100C	236	Exon
chrX	617274	617473	200	-	chrX:617274:617473:-	559.138	0.0930346	0.436987	0.662121	0.795836	Promoter	10	616351	617334	984	-	YJR100C	YJR100C	0	Promoter
chrX	617457	617493	37	+	chrX:617457:617493:+	3.43839	0	0	1		Downstream (1-2kb)	10	618234	619034	801	+	YJR101W	YJR101W	-741	Downstream
chrX	617571	617601	31	-	chrX:617571:617601:-	5.6972	6.16037	1.20167	0.229493		Downstream (1-2kb)	10	616351	617334	984	-	YJR100C	YJR100C	-267	Downstream
chrX	617618	617618	1	-	chrX:617618:617618:-	0.645799	0	0	1		Downstream (1-2kb)	10	616351	617334	984	-	YJR100C	YJR100C	-284	Downstream
chrX	617637	617637	1	-	chrX:617637:617637:-	1.32095	4.9987	0.793888	0.42726		Downstream (1-2kb)	10	616351	617334	984	-	YJR100C	YJR100C	-303	Downstream
chrX	618109	618263	155	+	chrX:618109:618263:+	596.873	-2.01025	-8.81354	1.21258e-18	2.64729e-17	Promoter	10	618234	619034	801	+	YJR101W	YJR101W	0	Promoter
chrX	618342	618342	1	+	chrX:618342:618342:+	2.99653	-5.85519	-0.929094	0.35284		Exon (YJR101W/YJR101W, exon 1 of 1)	10	618234	619034	801	+	YJR101W	YJR101W	108	Exon
chrX	618396	618396	1	+	chrX:618396:618396:+	3.03836	0	0	1		Exon (YJR101W/YJR101W, exon 1 of 1)	10	618234	619034	801	+	YJR101W	YJR101W	162	Exon
chrX	618806	618806	1	-	chrX:618806:618806:-	1.07634	0	0	1		Downstream (2-3kb)	10	619157	619765	609	-	YJR102C	YJR102C	959	Downstream
chrX	61909	61909	1	+	chrX:61909:61909:+	2.18786	6.4159	1.01978	0.307832		Exon (YJL198W/YJL198W, exon 1 of 1)	10	60844	63489	2646	+	YJL198W	YJL198W	1065	Exon
chrX	619275	619275	1	-	chrX:619275:619275:-	0.456022	0	0	1		Exon (YJR102C/YJR102C, exon 1 of 1)	10	619157	619765	609	-	YJR102C	YJR102C	490	Exon
chrX	619463	619463	1	-	chrX:619463:619463:-	0.429416	0	0	1		Exon (YJR102C/YJR102C, exon 1 of 1)	10	619157	619765	609	-	YJR102C	YJR102C	302	Exon
chrX	619471	619471	1	-	chrX:619471:619471:-	0.441989	0	0	1		Exon (YJR102C/YJR102C, exon 1 of 1)	10	619157	619765	609	-	YJR102C	YJR102C	294	Exon
chrX	619508	619508	1	-	chrX:619508:619508:-	0.481771	0	0	1		Exon (YJR102C/YJR102C, exon 1 of 1)	10	619157	619765	609	-	YJR102C	YJR102C	257	Exon
chrX	619511	619511	1	-	chrX:619511:619511:-	0.341093	0	0	1		Exon (YJR102C/YJR102C, exon 1 of 1)	10	619157	619765	609	-	YJR102C	YJR102C	254	Exon
chrX	619525	619525	1	-	chrX:619525:619525:-	0.429416	0	0	1		Exon (YJR102C/YJR102C, exon 1 of 1)	10	619157	619765	609	-	YJR102C	YJR102C	240	Exon
chrX	619601	619601	1	+	chrX:619601:619601:+	0.501624	0	0	1		Downstream (2-3kb)	10	620754	622490	1737	+	YJR103W	YJR103W	-1153	Downstream
chrX	619617	619645	29	-	chrX:619617:619645:-	1.6732	0	0	1		Exon (YJR102C/YJR102C, exon 1 of 1)	10	619157	619765	609	-	YJR102C	YJR102C	148	Exon
chrX	619716	619719	4	-	chrX:619716:619719:-	2.76617	0	0	1		Promoter	10	619157	619765	609	-	YJR102C	YJR102C	49	Promoter
chrX	619774	619906	133	-	chrX:619774:619906:-	258.503	-0.832768	-3.69476	0.000220092	0.000855793	Promoter	10	619157	619765	609	-	YJR102C	YJR102C	-141	Promoter
chrX	620054	620077	24	-	chrX:620054:620077:-	2.08532	4.9987	0.793888	0.42726		Downstream (<1kb)	10	619157	619765	609	-	YJR102C	YJR102C	-312	Downstream
chrX	620105	620105	1	-	chrX:620105:620105:-	0.437974	0	0	1		Downstream (<1kb)	10	619157	619765	609	-	YJR102C	YJR102C	-340	Downstream
chrX	620152	620165	14	-	chrX:620152:620165:-	1.39901	4.58359	0.727651	0.466827		Downstream (1-2kb)	10	619157	619765	609	-	YJR102C	YJR102C	-400	Downstream
chrX	620169	620169	1	-	chrX:620169:620169:-	1.46401	3.91784	0.621343	0.534374		Downstream (1-2kb)	10	619157	619765	609	-	YJR102C	YJR102C	-404	Downstream
chrX	620383	620383	1	-	chrX:620383:620383:-	0.456022	0	0	1		Downstream (1-2kb)	10	619157	619765	609	-	YJR102C	YJR102C	-618	Downstream
chrX	620566	620566	1	+	chrX:620566:620566:+	1.04328	-6.1546	-0.976998	0.32857		Promoter	10	620754	622490	1737	+	YJR103W	YJR103W	-188	Promoter
chrX	620610	620610	1	+	chrX:620610:620610:+	1.7851	3.99851	0.634229	0.525931		Promoter	10	620754	622490	1737	+	YJR103W	YJR103W	-144	Promoter
chrX	620614	620633	20	-	chrX:620614:620633:-	3.13518	6.20255	0.985794	0.324234		Downstream (1-2kb)	10	619157	619765	609	-	YJR102C	YJR102C	-868	Downstream
chrX	620681	620826	146	+	chrX:620681:620826:+	1840.79	2.23052	7.46482	8.34114e-14	1.19016e-12	Promoter	10	620754	622490	1737	+	YJR103W	YJR103W	0	Promoter
chrX	620855	620855	1	-	chrX:620855:620855:-	0.8338	0	0	1		Downstream (1-2kb)	10	619157	619765	609	-	YJR102C	YJR102C	-1090	Downstream
chrX	620896	621067	172	+	chrX:620896:621067:+	111.861	9.93168	5.22224	1.76769e-07	1.19502e-06	Exon (YJR103W/YJR103W, exon 1 of 1)	10	620754	622490	1737	+	YJR103W	YJR103W	142	Exon
chrX	621121	621199	79	+	chrX:621121:621199:+	22.9378	7.28867	3.58542	0.000336542	0.00125746	Exon (YJR103W/YJR103W, exon 1 of 1)	10	620754	622490	1737	+	YJR103W	YJR103W	367	Exon
chrX	621372	621372	1	+	chrX:621372:621372:+	0.95292	0	0	1		Exon (YJR103W/YJR103W, exon 1 of 1)	10	620754	622490	1737	+	YJR103W	YJR103W	618	Exon
chrX	621865	621865	1	+	chrX:621865:621865:+	1.57829	4.29625	0.68178	0.495378		Exon (YJR103W/YJR103W, exon 1 of 1)	10	620754	622490	1737	+	YJR103W	YJR103W	1111	Exon
chrX	622048	622048	1	+	chrX:622048:622048:+	0.832377	0	0	1		Exon (YJR103W/YJR103W, exon 1 of 1)	10	620754	622490	1737	+	YJR103W	YJR103W	1294	Exon
chrX	622088	622140	53	+	chrX:622088:622140:+	30.7493	-1.31191	-1.35852	0.174299	0.276489	Exon (YJR103W/YJR103W, exon 1 of 1)	10	620754	622490	1737	+	YJR103W	YJR103W	1334	Exon
chrX	622560	622568	9	+	chrX:622560:622568:+	1.85136	0	0	1		Downstream (2-3kb)	10	623581	624603	1023	+	YJR105W	YJR105W	-1013	Downstream
chrX	622844	623074	231	-	chrX:622844:623074:-	12923.3	-0.598467	-2.13283	0.0329385	0.0705286	Promoter	10	622550	623014	465	-	YJR104C	YJR104C	0	Promoter
chrX	623168	623222	55	+	chrX:623168:623222:+	123.457	1.90153	4.65979	3.16526e-06	1.76543e-05	Downstream (1-2kb)	10	623581	624603	1023	+	YJR105W	YJR105W	-359	Downstream
chrX	623182	623183	2	-	chrX:623182:623183:-	2.93815	6.27735	0.997711	0.318419		Promoter	10	622550	623014	465	-	YJR104C	YJR104C	-169	Promoter
chrX	623276	623355	80	-	chrX:623276:623355:-	163.084	1.14955	3.35424	0.000795822	0.00272193	Downstream (<1kb)	10	622550	623014	465	-	YJR104C	YJR104C	-341	Downstream
chrX	623301	623322	22	+	chrX:623301:623322:+	21.6372	1.03559	0.695428	0.486787	0.623104	Downstream (1-2kb)	10	623581	624603	1023	+	YJR105W	YJR105W	-259	Downstream
chrX	623404	623429	26	+	chrX:623404:623429:+	7.35624	4.05531	0.643302	0.520028	0.655766	Promoter	10	623581	624603	1023	+	YJR105W	YJR105W	-152	Promoter
chrX	623448	623450	3	+	chrX:623448:623450:+	0.901261	5.13622	0.815824	0.414601		Promoter	10	623581	624603	1023	+	YJR105W	YJR105W	-131	Promoter
chrX	623511	623654	144	+	chrX:623511:623654:+	4632.61	-2.80297	-11.9815	4.43964e-33	3.02219e-31	Promoter	10	623581	624603	1023	+	YJR105W	YJR105W	0	Promoter
chrX	623711	623866	156	+	chrX:623711:623866:+	212.845	-1.98183	-5.5907	2.26161e-08	1.74509e-07	Exon (YJR105W/YJR105W, exon 1 of 1)	10	623581	624603	1023	+	YJR105W	YJR105W	130	Exon
chrX	623729	623730	2	-	chrX:623729:623730:-	28.7168	0.0519582	0.0261132	0.979167	1	Downstream (1-2kb)	10	622550	623014	465	-	YJR104C	YJR104C	-716	Downstream
chrX	623935	624098	164	+	chrX:623935:624098:+	90.935	-0.0209396	-0.0474242	0.962175	1	Exon (YJR105W/YJR105W, exon 1 of 1)	10	623581	624603	1023	+	YJR105W	YJR105W	354	Exon
chrX	624203	624245	43	+	chrX:624203:624245:+	15.6523	4.18604	1.9729	0.0485064	0.0973356	Exon (YJR105W/YJR105W, exon 1 of 1)	10	624838	627015	2178	+	YJR106W	YJR106W	-593	Exon
chrX	624343	624369	27	+	chrX:624343:624369:+	9.76969	7.35463	1.16926	0.2423	0.356644	Exon (YJR105W/YJR105W, exon 1 of 1)	10	624838	627015	2178	+	YJR106W	YJR106W	-469	Exon
chrX	624411	624411	1	-	chrX:624411:624411:-	0.491597	4.26161	0.676248	0.498883		Downstream (1-2kb)	10	622550	623014	465	-	YJR104C	YJR104C	-1397	Downstream
chrX	624468	624483	16	-	chrX:624468:624483:-	2.69438	6.49052	1.03167	0.302229		Downstream (1-2kb)	10	622550	623014	465	-	YJR104C	YJR104C	-1469	Downstream
chrX	624540	624597	58	-	chrX:624540:624597:-	27.7753	3.86761	2.98401	0.00284498	0.00847143	Downstream (2-3kb)	10	622550	623014	465	-	YJR104C	YJR104C	-1583	Downstream
chrX	624678	624897	220	+	chrX:624678:624897:+	220.285	2.0795	7.45354	9.08665e-14	1.28996e-12	Promoter	10	624838	627015	2178	+	YJR106W	YJR106W	0	Promoter
chrX	625232	625232	1	+	chrX:625232:625232:+	0.894317	4.0553	0.6433	0.520029		Exon (YJR106W/YJR106W, exon 1 of 1)	10	624838	627015	2178	+	YJR106W	YJR106W	394	Exon
chrX	625391	625416	26	-	chrX:625391:625416:-	5.28646	7.36146	1.32436	0.185383		Downstream (2-3kb)	10	622550	623014	465	-	YJR104C	YJR104C	-2402	Downstream
chrX	625553	625553	1	+	chrX:625553:625553:+	1.22943	5.58441	0.887287	0.374924		Exon (YJR106W/YJR106W, exon 1 of 1)	10	624838	627015	2178	+	YJR106W	YJR106W	715	Exon
chrX	625659	625663	5	+	chrX:625659:625663:+	3.9284	6.99629	1.11221	0.266049		Exon (YJR106W/YJR106W, exon 1 of 1)	10	624838	627015	2178	+	YJR106W	YJR106W	821	Exon
chrX	625760	625760	1	+	chrX:625760:625760:+	2.01217	4.2616	0.676247	0.498884		Exon (YJR106W/YJR106W, exon 1 of 1)	10	624838	627015	2178	+	YJR106W	YJR106W	922	Exon
chrX	628521	628522	2	-	chrX:628521:628522:-	18.8926	1.92837	1.36654	0.171768	0.273227	Distal Intergenic	10	629585	632941	3357	-	YJR109C	YJR109C	4420	Intergenic
chrX	628593	628769	177	-	chrX:628593:628769:-	3423.49	0.571998	2.84334	0.0044643	0.0125516	Promoter	10	628712	629083	372	+	YJR108W	YJR108W	0	Antisense
chrX	628855	628933	79	+	chrX:628855:628933:+	510.763	1.54472	7.51497	5.69241e-14	8.25442e-13	Exon (YJR108W/YJR108W, exon 1 of 1)	10	628712	629083	372	+	YJR108W	YJR108W	143	Exon
chrX	629035	629036	2	+	chrX:629035:629036:+	7.31272	7.0697	1.83388	0.0666712	0.126705	Exon (YJR108W/YJR108W, exon 1 of 1)	10	628712	629083	372	+	YJR108W	YJR108W	323	Exon
chrX	629136	629202	67	+	chrX:629136:629202:+	21.0921	6.4672	1.19991	0.230176	0.342486	Distal Intergenic	10	628712	629083	372	+	YJR108W	YJR108W	424	Intergenic
chrX	629282	629282	1	+	chrX:629282:629282:+	2.53141	0	0	1		Distal Intergenic	10	628712	629083	372	+	YJR108W	YJR108W	570	Intergenic
chrX	630023	630023	1	-	chrX:630023:630023:-	0.551255	0	0	1		Exon (YJR109C/YJR109C, exon 1 of 1)	10	629585	632941	3357	-	YJR109C	YJR109C	2918	Exon
chrX	630150	630150	1	-	chrX:630150:630150:-	1.72582	0	0	1		Exon (YJR109C/YJR109C, exon 1 of 1)	10	629585	632941	3357	-	YJR109C	YJR109C	2791	Exon
chrX	630975	630975	1	-	chrX:630975:630975:-	0.551255	0	0	1		Exon (YJR109C/YJR109C, exon 1 of 1)	10	629585	632941	3357	-	YJR109C	YJR109C	1966	Exon
chrX	631390	631411	22	-	chrX:631390:631411:-	1.87491	0	0	1		Exon (YJR109C/YJR109C, exon 1 of 1)	10	629585	632941	3357	-	YJR109C	YJR109C	1551	Exon
chrX	631520	631520	1	-	chrX:631520:631520:-	0.716631	0	0	1		Exon (YJR109C/YJR109C, exon 1 of 1)	10	629585	632941	3357	-	YJR109C	YJR109C	1421	Exon
chrX	631537	631581	45	-	chrX:631537:631581:-	3.63213	0	0	1		Exon (YJR109C/YJR109C, exon 1 of 1)	10	629585	632941	3357	-	YJR109C	YJR109C	1404	Exon
chrX	631821	631906	86	-	chrX:631821:631906:-	8.58588	4.05529	0.6433	0.52003	0.655766	Exon (YJR109C/YJR109C, exon 1 of 1)	10	629585	632941	3357	-	YJR109C	YJR109C	1120	Exon
chrX	632351	632394	44	-	chrX:632351:632394:-	35.1523	7.62667	2.7088	0.00675262	0.0180435	Exon (YJR109C/YJR109C, exon 1 of 1)	10	629585	632941	3357	-	YJR109C	YJR109C	590	Exon
chrX	632491	632491	1	-	chrX:632491:632491:-	0.661506	0	0	1		Exon (YJR109C/YJR109C, exon 1 of 1)	10	629585	632941	3357	-	YJR109C	YJR109C	450	Exon
chrX	632580	632580	1	-	chrX:632580:632580:-	0.551255	0	0	1		Exon (YJR109C/YJR109C, exon 1 of 1)	10	629585	632941	3357	-	YJR109C	YJR109C	361	Exon
chrX	632694	632694	1	-	chrX:632694:632694:-	0.882008	0	0	1		Exon (YJR109C/YJR109C, exon 1 of 1)	10	629585	632941	3357	-	YJR109C	YJR109C	247	Exon
chrX	632825	632886	62	-	chrX:632825:632886:-	66.4425	3.39489	2.24613	0.0246956	0.0550106	Exon (YJR109C/YJR109C, exon 1 of 1)	10	629585	632941	3357	-	YJR109C	YJR109C	116	Exon
chrX	632939	633082	144	-	chrX:632939:633082:-	2118.94	0.721161	1.22013	0.222417	0.333677	Promoter	10	629585	632941	3357	-	YJR109C	YJR109C	0	Promoter
chrX	633134	633147	14	-	chrX:633134:633147:-	12.4672	-1.12017	-0.525998	0.59889	0.735851	Promoter	10	629585	632941	3357	-	YJR109C	YJR109C	-206	Promoter
chrX	633474	633658	185	+	chrX:633474:633658:+	169.411	0.827711	2.6733	0.00751088	0.0197732	Promoter	10	633615	635681	2067	+	YJR110W	YJR110W	0	Promoter
chrX	633838	633838	1	+	chrX:633838:633838:+	2.09021	0	0	1		Exon (YJR110W/YJR110W, exon 1 of 1)	10	633615	635681	2067	+	YJR110W	YJR110W	223	Exon
chrX	633871	633871	1	+	chrX:633871:633871:+	0.387148	3.91785	0.621344	0.534373		Exon (YJR110W/YJR110W, exon 1 of 1)	10	633615	635681	2067	+	YJR110W	YJR110W	256	Exon
chrX	633946	633961	16	+	chrX:633946:633961:+	4.36732	5.27255	1.01033	0.312337		Exon (YJR110W/YJR110W, exon 1 of 1)	10	633615	635681	2067	+	YJR110W	YJR110W	331	Exon
chrX	634084	634084	1	+	chrX:634084:634084:+	0.464578	4.1808	0.663345	0.50711		Exon (YJR110W/YJR110W, exon 1 of 1)	10	633615	635681	2067	+	YJR110W	YJR110W	469	Exon
chrX	634121	634154	34	+	chrX:634121:634154:+	10.7527	0	0	1	1	Exon (YJR110W/YJR110W, exon 1 of 1)	10	633615	635681	2067	+	YJR110W	YJR110W	506	Exon
chrX	634345	634346	2	+	chrX:634345:634346:+	0.872558	0	0	1		Exon (YJR110W/YJR110W, exon 1 of 1)	10	633615	635681	2067	+	YJR110W	YJR110W	730	Exon
chrX	635081	635081	1	+	chrX:635081:635081:+	1.21588	0	0	1		Exon (YJR110W/YJR110W, exon 1 of 1)	10	633615	635681	2067	+	YJR110W	YJR110W	1466	Exon
chrX	63562	63562	1	-	chrX:63562:63562:-	0.546446	0	0	1		Distal Intergenic	10	65805	66086	282	-	YJL197C-A	YJL197C-A	2524	Intergenic
chrX	635684	635684	1	-	chrX:635684:635684:-	0.409664	3.9985	0.634229	0.525932		Distal Intergenic	10	635855	636706	852	-	YJR111C	YJR111C	1022	Intergenic
chrX	635716	635716	1	-	chrX:635716:635716:-	0.387148	3.91785	0.621344	0.534373		Distal Intergenic	10	635855	636706	852	-	YJR111C	YJR111C	990	Intergenic
chrX	63591	63591	1	-	chrX:63591:63591:-	0.501624	0	0	1		Distal Intergenic	10	65805	66086	282	-	YJL197C-A	YJL197C-A	2495	Intergenic
chrX	636187	636187	1	-	chrX:636187:636187:-	1.6904	4.92469	0.782082	0.434167		Exon (YJR111C/YJR111C, exon 1 of 1)	10	635855	636706	852	-	YJR111C	YJR111C	519	Exon
chrX	636269	636269	1	-	chrX:636269:636269:-	0.596122	0	0	1		Exon (YJR111C/YJR111C, exon 1 of 1)	10	635855	636706	852	-	YJR111C	YJR111C	437	Exon
chrX	636638	636638	1	-	chrX:636638:636638:-	1.0977	0	0	1		Promoter	10	635855	636706	852	-	YJR111C	YJR111C	68	Promoter
chrX	636647	636647	1	-	chrX:636647:636647:-	0.569366	0	0	1		Promoter	10	635855	636706	852	-	YJR111C	YJR111C	59	Promoter
chrX	636692	636865	174	-	chrX:636692:636865:-	203.542	1.33561	2.34349	0.0191041	0.0442086	Promoter	10	635855	636706	852	-	YJR111C	YJR111C	0	Promoter
chrX	636981	637026	46	+	chrX:636981:637026:+	137.839	0.0852337	0.208257	0.835029	0.945247	Promoter	10	637030	637635	606	+	YJR112W	YJR112W	-4	Promoter
chrX	63716	63932	217	+	chrX:63716:63932:+	734.126	-0.0404756	-0.214846	0.829887	0.941057	Promoter	10	63805	67569	3765	+	YJL197W	YJL197W	0	Promoter
chrX	637304	637304	1	+	chrX:637304:637304:+	3.38015	5.33721	0.847876	0.396507		Exon (YJR112W/YJR112W, exon 1 of 1)	10	637030	637635	606	+	YJR112W	YJR112W	274	Exon
chrX	637737	637841	105	+	chrX:637737:637841:+	1665.55	0.11514	0.602737	0.546684	0.682571	Promoter	10	637790	638168	379	+	YJR112W-A	YJR112W-A	0	Promoter
chrX	637938	637947	10	+	chrX:637938:637947:+	4.21109	3.91799	0.70281	0.482174		Exon (YJR112W-A/YJR112W-A, exon 2 of 2)	10	637790	638168	379	+	YJR112W-A	YJR112W-A	148	Exon
chrX	638504	638607	104	-	chrX:638504:638607:-	22.7031	1.51404	1.06849	0.285299	0.404578	Exon (YJR113C/YJR113C, exon 1 of 1)	10	638232	638975	744	-	YJR113C	YJR113C	471	Exon
chrX	638678	638680	3	-	chrX:638678:638680:-	18.5191	6.63095	3.23702	0.00120786	0.00395791	Exon (YJR113C/YJR113C, exon 1 of 1)	10	638232	638975	744	-	YJR113C	YJR113C	297	Exon
chrX	638740	638767	28	+	chrX:638740:638767:+	6.19732	7.43973	1.1828	0.236887	0.350266	Promoter	10	638659	639051	393	+	YJR114W	YJR114W	81	Promoter
chrX	638771	638780	10	-	chrX:638771:638780:-	11.5703	6.80509	2.91949	0.0035061	0.0101487	Exon (YJR113C/YJR113C, exon 1 of 1)	10	638232	638975	744	-	YJR113C	YJR113C	204	Exon
chrX	638915	639045	131	-	chrX:638915:639045:-	791.864	0.604617	3.1074	0.00188742	0.00589688	Promoter	10	638232	638975	744	-	YJR113C	YJR113C	0	Promoter
chrX	639271	639335	65	+	chrX:639271:639335:+	21.9815	8.62953	3.18219	0.00146166	0.00470306	Downstream (1-2kb)	10	639942	640451	510	+	YJR115W	YJR115W	-607	Downstream
chrX	639276	639393	118	-	chrX:639276:639393:-	75.3857	1.78147	1.45182	0.146551	0.240995	Downstream (1-2kb)	10	638232	638975	744	-	YJR113C	YJR113C	-418	Downstream
chrX	639647	639651	5	-	chrX:639647:639651:-	1.23095	3.91785	0.621344	0.534373		Downstream (1-2kb)	10	638232	638975	744	-	YJR113C	YJR113C	-676	Downstream
chrX	639708	639709	2	-	chrX:639708:639709:-	1.10564	0	0	1		Downstream (1-2kb)	10	638232	638975	744	-	YJR113C	YJR113C	-734	Downstream
chrX	639866	639889	24	+	chrX:639866:639889:+	10.454	1.86248	0.800022	0.423698	0.556184	Promoter	10	639942	640451	510	+	YJR115W	YJR115W	-53	Promoter
chrX	639981	640176	196	+	chrX:639981:640176:+	2634.22	2.04836	8.22012	2.03304e-16	3.63666e-15	Promoter	10	639942	640451	510	+	YJR115W	YJR115W	39	Promoter
chrX	640225	640405	181	+	chrX:640225:640405:+	899.579	1.73701	6.57764	4.7797e-11	5.10103e-10	Exon (YJR115W/YJR115W, exon 1 of 1)	10	639942	640451	510	+	YJR115W	YJR115W	283	Exon
chrX	640403	640435	33	-	chrX:640403:640435:-	35.7148	0.385049	0.474859	0.634888	0.770043	Downstream (2-3kb)	10	638232	638975	744	-	YJR113C	YJR113C	-1460	Downstream
chrX	640502	640502	1	+	chrX:640502:640502:+	1.95148	4.48405	0.711762	0.476612		Downstream (1-2kb)	10	640825	641664	840	+	YJR116W	YJR116W	-323	Downstream
chrX	640665	640665	1	+	chrX:640665:640665:+	0.743906	-5.66499	-0.898641	0.368844		Promoter	10	640825	641664	840	+	YJR116W	YJR116W	-160	Promoter
chrX	640669	640722	54	+	chrX:640669:640722:+	100.18	1.28201	2.7775	0.00547789	0.0150076	Promoter	10	640825	641664	840	+	YJR116W	YJR116W	-103	Promoter
chrX	640813	640855	43	+	chrX:640813:640855:+	7.85474	6.64568	1.99431	0.0461177	0.0932486	Promoter	10	640825	641664	840	+	YJR116W	YJR116W	0	Promoter
chrX	641044	641045	2	+	chrX:641044:641045:+	1.02416	5.32067	0.845238	0.397978		Exon (YJR116W/YJR116W, exon 1 of 1)	10	640825	641664	840	+	YJR116W	YJR116W	219	Exon
chrX	641059	641067	9	+	chrX:641059:641067:+	1.09289	0	0	1		Exon (YJR116W/YJR116W, exon 1 of 1)	10	640825	641664	840	+	YJR116W	YJR116W	234	Exon
chrX	641201	641201	1	+	chrX:641201:641201:+	0.441989	0	0	1		Exon (YJR116W/YJR116W, exon 1 of 1)	10	640825	641664	840	+	YJR116W	YJR116W	376	Exon
chrX	641406	641406	1	-	chrX:641406:641406:-	0.401808	0	0	1		Distal Intergenic	10	638232	638975	744	-	YJR113C	YJR113C	-2431	Intergenic
chrX	641477	641528	52	+	chrX:641477:641528:+	3.96077	0	0	1		Exon (YJR116W/YJR116W, exon 1 of 1)	10	642007	643368	1362	+	YJR117W	YJR117W	-479	Exon
chrX	641668	641724	57	-	chrX:641668:641724:-	27.6888	2.25317	1.92228	0.0545708	0.107276	Distal Intergenic	10	643490	644101	612	-	YJR118C	YJR118C	2433	Intergenic
chrX	641926	641998	73	+	chrX:641926:641998:+	2021.95	-0.224259	-1.14224	0.253356	0.369217	Promoter	10	642007	643368	1362	+	YJR117W	YJR117W	-9	Promoter
chrX	642070	642070	1	+	chrX:642070:642070:+	0.430569	0	0	1		Promoter	10	642007	643368	1362	+	YJR117W	YJR117W	63	Promoter
chrX	642209	642215	7	+	chrX:642209:642215:+	4.39444	5.18064	0.89644	0.370018		Exon (YJR117W/YJR117W, exon 1 of 1)	10	642007	643368	1362	+	YJR117W	YJR117W	202	Exon
chrX	642305	642369	65	+	chrX:642305:642369:+	14.0788	5.53848	2.37561	0.01752	0.0411401	Exon (YJR117W/YJR117W, exon 1 of 1)	10	642007	643368	1362	+	YJR117W	YJR117W	298	Exon
chrX	642521	642521	1	+	chrX:642521:642521:+	0.786979	0	0	1		Exon (YJR117W/YJR117W, exon 1 of 1)	10	642007	643368	1362	+	YJR117W	YJR117W	514	Exon
chrX	642728	642738	11	+	chrX:642728:642738:+	16.7001	5.43304	2.40805	0.0160381	0.0382748	Exon (YJR117W/YJR117W, exon 1 of 1)	10	642007	643368	1362	+	YJR117W	YJR117W	721	Exon
chrX	642809	642831	23	+	chrX:642809:642831:+	1.22043	0	0	1		Exon (YJR117W/YJR117W, exon 1 of 1)	10	642007	643368	1362	+	YJR117W	YJR117W	802	Exon
chrX	642887	642887	1	+	chrX:642887:642887:+	1.89078	0	0	1		Exon (YJR117W/YJR117W, exon 1 of 1)	10	642007	643368	1362	+	YJR117W	YJR117W	880	Exon
chrX	643076	643076	1	+	chrX:643076:643076:+	0.409312	0	0	1		Exon (YJR117W/YJR117W, exon 1 of 1)	10	642007	643368	1362	+	YJR117W	YJR117W	1069	Exon
chrX	643692	643692	1	-	chrX:643692:643692:-	0.425863	4.05531	0.643302	0.520028		Exon (YJR118C/YJR118C, exon 1 of 1)	10	643490	644101	612	-	YJR118C	YJR118C	409	Exon
chrX	643782	643782	1	-	chrX:643782:643782:-	0.891482	0	0	1		Exon (YJR118C/YJR118C, exon 1 of 1)	10	643490	644101	612	-	YJR118C	YJR118C	319	Exon
chrX	643832	643832	1	-	chrX:643832:643832:-	0.717254	-5.61435	-0.890529	0.373182		Exon (YJR118C/YJR118C, exon 1 of 1)	10	643490	644101	612	-	YJR118C	YJR118C	269	Exon
chrX	643970	643970	1	-	chrX:643970:643970:-	8.14926	-0.761491	-0.286271	0.77467	0.894491	Exon (YJR118C/YJR118C, exon 1 of 1)	10	643490	644101	612	-	YJR118C	YJR118C	131	Exon
chrX	644094	644179	86	-	chrX:644094:644179:-	1636.39	-1.96197	-8.65534	4.91434e-18	1.02823e-16	Promoter	10	643490	644101	612	-	YJR118C	YJR118C	0	Promoter
chrX	646226	646226	1	-	chrX:646226:646226:-	0.437974	0	0	1		Exon (YJR119C/YJR119C, exon 1 of 1)	10	644304	646490	2187	-	YJR119C	YJR119C	264	Exon
chrX	646464	646601	138	-	chrX:646464:646601:-	165.954	1.51057	4.96379	6.91306e-07	4.27946e-06	Promoter	10	644304	646490	2187	-	YJR119C	YJR119C	0	Promoter
chrX	647269	647285	17	+	chrX:647269:647285:+	4.5276	0	0	1		Exon (YJR120W/YJR120W, exon 1 of 1)	10	647126	647476	351	+	YJR120W	YJR120W	143	Exon
chrX	647333	647496	164	+	chrX:647333:647496:+	8680.89	1.49541	5.02576	5.01445e-07	3.18047e-06	Promoter	10	647607	649142	1536	+	YJR121W	YJR121W	-111	Promoter
chrX	647573	647621	49	+	chrX:647573:647621:+	15.5138	7.09849	2.93869	0.00329604	0.0096288	Promoter	10	647607	649142	1536	+	YJR121W	YJR121W	0	Promoter
chrX	647676	647737	62	+	chrX:647676:647737:+	41.5886	8.95902	5.46703	4.5764e-08	3.3844e-07	Promoter	10	647607	649142	1536	+	YJR121W	YJR121W	69	Promoter
chrX	647812	647985	174	+	chrX:647812:647985:+	99.6405	3.22296	3.54877	0.000387034	0.0014212	Exon (YJR121W/YJR121W, exon 1 of 1)	10	647607	649142	1536	+	YJR121W	YJR121W	205	Exon
chrX	648155	648190	36	+	chrX:648155:648190:+	96.6095	2.17187	4.569	4.90053e-06	2.64087e-05	Exon (YJR121W/YJR121W, exon 1 of 1)	10	647607	649142	1536	+	YJR121W	YJR121W	548	Exon
chrX	648242	648244	3	+	chrX:648242:648244:+	100.696	1.98915	4.43686	9.12798e-06	4.68834e-05	Exon (YJR121W/YJR121W, exon 1 of 1)	10	647607	649142	1536	+	YJR121W	YJR121W	635	Exon
chrX	648403	648719	317	+	chrX:648403:648719:+	211.444	2.59434	1.05002	0.293711	0.413723	Exon (YJR121W/YJR121W, exon 1 of 1)	10	647607	649142	1536	+	YJR121W	YJR121W	796	Exon
chrX	648773	648826	54	+	chrX:648773:648826:+	29.8946	3.01738	2.93292	0.00335791	0.00977605	Exon (YJR121W/YJR121W, exon 1 of 1)	10	649776	651269	1494	+	YJR122W	YJR122W	-950	Exon
chrX	648924	648925	2	+	chrX:648924:648925:+	5.92773	5.71712	1.31907	0.187146	0.292374	Exon (YJR121W/YJR121W, exon 1 of 1)	10	649776	651269	1494	+	YJR122W	YJR122W	-851	Exon
chrX	649036	649036	1	+	chrX:649036:649036:+	0.63843	0	0	1		Exon (YJR121W/YJR121W, exon 1 of 1)	10	649776	651269	1494	+	YJR122W	YJR122W	-740	Exon
chrX	649674	649808	135	+	chrX:649674:649808:+	546.53	0.566228	2.95014	0.00317629	0.00932817	Promoter	10	649776	651269	1494	+	YJR122W	YJR122W	0	Promoter
chrX	649844	649852	9	+	chrX:649844:649852:+	1.15589	0	0	1		Promoter	10	649776	651269	1494	+	YJR122W	YJR122W	68	Promoter
chrX	649851	649861	11	-	chrX:649851:649861:-	2.44559	5.67253	0.901334	0.367411		Distal Intergenic	10	644304	646490	2187	-	YJR119C	YJR119C	-3371	Intergenic
chrX	649874	649880	7	+	chrX:649874:649880:+	5.56504	4.13562	0.933641	0.350489		Promoter	10	649776	651269	1494	+	YJR122W	YJR122W	98	Promoter
chrX	649901	649901	1	-	chrX:649901:649901:-	0.341093	0	0	1		Distal Intergenic	10	644304	646490	2187	-	YJR119C	YJR119C	-3411	Intergenic
chrX	649910	649957	48	-	chrX:649910:649957:-	3.02564	6.88361	1.09427	0.273838		Distal Intergenic	10	644304	646490	2187	-	YJR119C	YJR119C	-3467	Intergenic
chrX	650027	650046	20	+	chrX:650027:650046:+	13.5502	2.55499	1.23316	0.217518	0.328113	Exon (YJR122W/YJR122W, exon 1 of 1)	10	649776	651269	1494	+	YJR122W	YJR122W	251	Exon
chrX	650508	650508	1	+	chrX:650508:650508:+	0.45063	4.13604	0.656197	0.511698		Exon (YJR122W/YJR122W, exon 1 of 1)	10	649776	651269	1494	+	YJR122W	YJR122W	732	Exon
chrX	650580	650580	1	+	chrX:650580:650580:+	5.24061	7.2772	1.35074	0.17678		Exon (YJR122W/YJR122W, exon 1 of 1)	10	649776	651269	1494	+	YJR122W	YJR122W	804	Exon
chrX	651674	651688	15	+	chrX:651674:651688:+	2.63522	0	0	1		Promoter	10	651901	652578	678	+	YJR123W	YJR123W	-213	Promoter
chrX	651768	651901	134	+	chrX:651768:651901:+	9888.54	29.8469	5.50566	3.67784e-08	2.76049e-07	Promoter	10	651901	652578	678	+	YJR123W	YJR123W	0	Promoter
chrX	651965	652156	192	+	chrX:651965:652156:+	255.883	32.1606	6.38022	1.76831e-10	1.75979e-09	Promoter	10	651901	652578	678	+	YJR123W	YJR123W	64	Promoter
chrX	652214	652232	19	+	chrX:652214:652232:+	54.1358	26.9879	5.65122	1.5931e-08	1.25332e-07	Exon (YJR123W/YJR123W, exon 1 of 1)	10	651901	652578	678	+	YJR123W	YJR123W	313	Exon
chrX	652295	652355	61	+	chrX:652295:652355:+	14.497	-9.20345	-2.28654	0.0222225	0.0502621	Exon (YJR123W/YJR123W, exon 1 of 1)	10	651901	652578	678	+	YJR123W	YJR123W	394	Exon
chrX	654230	654280	51	-	chrX:654230:654280:-	71.881	-2.16727	-3.99209	6.54938e-05	0.000283884	Promoter	10	652892	654238	1347	-	YJR124C	YJR124C	0	Promoter
chrX	654380	654394	15	+	chrX:654380:654394:+	3.61579	-5.66499	-0.898641	0.368844		Distal Intergenic	10	651901	652578	678	+	YJR123W	YJR123W	2479	Intergenic
chrX	654406	654431	26	+	chrX:654406:654431:+	3.65509	1.10972	0.181478	0.855992		Distal Intergenic	10	651901	652578	678	+	YJR123W	YJR123W	2505	Intergenic
chrX	654505	654505	1	-	chrX:654505:654505:-	2.47816	5.43541	0.863533	0.387844		Downstream (1-2kb)	10	652892	654238	1347	-	YJR124C	YJR124C	-267	Downstream
chrX	655071	655071	1	-	chrX:655071:655071:-	0.997931	0	0	1		Exon (YJR125C/YJR125C, exon 1 of 1)	10	652892	654238	1347	-	YJR124C	YJR124C	-833	Exon
chrX	655131	655131	1	-	chrX:655131:655131:-	0.596122	0	0	1		Exon (YJR125C/YJR125C, exon 1 of 1)	10	654737	655963	1227	-	YJR125C	YJR125C	832	Exon
chrX	655251	655251	1	-	chrX:655251:655251:-	13.2272	4.18542	1.90365	0.0569562	0.111196	Exon (YJR125C/YJR125C, exon 1 of 1)	10	654737	655963	1227	-	YJR125C	YJR125C	712	Exon
chrX	655446	655457	12	-	chrX:655446:655457:-	7.32793	4.37624	1.26122	0.207231	0.316167	Exon (YJR125C/YJR125C, exon 1 of 1)	10	654737	655963	1227	-	YJR125C	YJR125C	517	Exon
chrX	655545	655545	1	-	chrX:655545:655545:-	38.9297	1.91848	2.22264	0.0262403	0.0579	Exon (YJR125C/YJR125C, exon 1 of 1)	10	654737	655963	1227	-	YJR125C	YJR125C	418	Exon
chrX	655633	655709	77	-	chrX:655633:655709:-	77.5037	1.30533	2.837	0.00455401	0.0127746	Exon (YJR125C/YJR125C, exon 1 of 1)	10	654737	655963	1227	-	YJR125C	YJR125C	330	Exon
chrX	655834	655872	39	-	chrX:655834:655872:-	496.847	1.2004	5.49307	3.95005e-08	2.95463e-07	Exon (YJR125C/YJR125C, exon 1 of 1)	10	654737	655963	1227	-	YJR125C	YJR125C	129	Exon
chrX	655920	656042	123	-	chrX:655920:656042:-	2173	-0.182159	-0.87878	0.37952	0.508752	Promoter	10	654737	655963	1227	-	YJR125C	YJR125C	0	Promoter
chrX	656525	656525	1	-	chrX:656525:656525:-	0.743906	-5.66499	-0.898641	0.368844		Exon (YJR126C/YJR126C, exon 1 of 1)	10	654737	655963	1227	-	YJR125C	YJR125C	-562	Exon
chrX	656963	656963	1	-	chrX:656963:656963:-	0.892002	0	0	1		Exon (YJR126C/YJR126C, exon 1 of 1)	10	654737	655963	1227	-	YJR125C	YJR125C	-1000	Exon
chrX	657146	657146	1	-	chrX:657146:657146:-	6.69838	-5.92624	-1.65243	0.0984459	0.17394	Exon (YJR126C/YJR126C, exon 1 of 1)	10	654737	655963	1227	-	YJR125C	YJR125C	-1183	Exon
chrX	657867	657867	1	-	chrX:657867:657867:-	3.02832	4.48404	0.71176	0.476613		Exon (YJR126C/YJR126C, exon 1 of 1)	10	656254	658689	2436	-	YJR126C	YJR126C	822	Exon
chrX	658036	658036	1	-	chrX:658036:658036:-	1.57587	3.99849	0.634227	0.525933		Exon (YJR126C/YJR126C, exon 1 of 1)	10	656254	658689	2436	-	YJR126C	YJR126C	653	Exon
chrX	658175	658229	55	-	chrX:658175:658229:-	34.7921	1.38144	1.6982	0.0894697	0.160878	Exon (YJR126C/YJR126C, exon 1 of 1)	10	656254	658689	2436	-	YJR126C	YJR126C	514	Exon
chrX	658298	658330	33	-	chrX:658298:658330:-	8.49312	0.599618	0.220792	0.825254	0.936887	Exon (YJR126C/YJR126C, exon 1 of 1)	10	656254	658689	2436	-	YJR126C	YJR126C	391	Exon
chrX	658492	658492	1	-	chrX:658492:658492:-	0.546446	0	0	1		Exon (YJR126C/YJR126C, exon 1 of 1)	10	656254	658689	2436	-	YJR126C	YJR126C	197	Exon
chrX	658561	658561	1	-	chrX:658561:658561:-	2.63612	3.99849	0.634227	0.525933		Exon (YJR126C/YJR126C, exon 1 of 1)	10	656254	658689	2436	-	YJR126C	YJR126C	128	Exon
chrX	658605	658698	94	-	chrX:658605:658698:-	1170.39	-0.309824	-1.51018	0.130997	0.220088	Promoter	10	656254	658689	2436	-	YJR126C	YJR126C	0	Promoter
chrX	659316	659316	1	-	chrX:659316:659316:-	1.29645	0	0	1		Exon (YJR127C/YJR127C, exon 1 of 1)	10	656254	658689	2436	-	YJR126C	YJR126C	-627	Exon
chrX	659517	659518	2	-	chrX:659517:659518:-	1.58425	3.91785	0.621344	0.534373		Exon (YJR127C/YJR127C, exon 1 of 1)	10	656254	658689	2436	-	YJR126C	YJR126C	-829	Exon
chrX	659521	659521	1	-	chrX:659521:659521:-	0.563364	0	0	1		Exon (YJR127C/YJR127C, exon 1 of 1)	10	656254	658689	2436	-	YJR126C	YJR126C	-832	Exon
chrX	660709	660709	1	-	chrX:660709:660709:-	1.06416	0	0	1		Exon (YJR127C/YJR127C, exon 1 of 1)	10	656254	658689	2436	-	YJR126C	YJR126C	-2020	Exon
chrX	661211	661212	2	-	chrX:661211:661212:-	72.8013	0.890529	1.51351	0.130151	0.218967	Exon (YJR127C/YJR127C, exon 1 of 1)	10	658917	663059	4143	-	YJR127C	YJR127C	1848	Exon
chrX	661287	661287	1	-	chrX:661287:661287:-	0.501624	0	0	1		Exon (YJR127C/YJR127C, exon 1 of 1)	10	658917	663059	4143	-	YJR127C	YJR127C	1772	Exon
chrX	66142	66142	1	+	chrX:66142:66142:+	12.6307	0	0	1	1	Exon (YJL197W/YJL197W, exon 1 of 1)	10	63805	67569	3765	+	YJL197W	YJL197W	2337	Exon
chrX	661442	661442	1	-	chrX:661442:661442:-	11.3337	4.29861	1.62708	0.103721	0.181536	Exon (YJR127C/YJR127C, exon 1 of 1)	10	658917	663059	4143	-	YJR127C	YJR127C	1617	Exon
chrX	661504	661520	17	-	chrX:661504:661520:-	39.9705	0.626319	0.857662	0.391079	0.52097	Exon (YJR127C/YJR127C, exon 1 of 1)	10	658917	663059	4143	-	YJR127C	YJR127C	1555	Exon
chrX	661587	661629	43	-	chrX:661587:661629:-	9.16196	0	0	1	1	Exon (YJR127C/YJR127C, exon 1 of 1)	10	658917	663059	4143	-	YJR127C	YJR127C	1472	Exon
chrX	661699	661721	23	-	chrX:661699:661721:-	16.2347	5.53866	2.8392	0.00452272	0.0126995	Exon (YJR127C/YJR127C, exon 1 of 1)	10	658917	663059	4143	-	YJR127C	YJR127C	1360	Exon
chrX	661777	661777	1	-	chrX:661777:661777:-	1.42683	5.13622	0.815824	0.414601		Exon (YJR127C/YJR127C, exon 1 of 1)	10	658917	663059	4143	-	YJR127C	YJR127C	1282	Exon
chrX	661849	661949	101	-	chrX:661849:661949:-	35.1133	5.25986	2.31778	0.020461	0.0468183	Exon (YJR127C/YJR127C, exon 1 of 1)	10	658917	663059	4143	-	YJR127C	YJR127C	1210	Exon
chrX	662011	662011	1	-	chrX:662011:662011:-	0.456022	0	0	1		Exon (YJR127C/YJR127C, exon 1 of 1)	10	658917	663059	4143	-	YJR127C	YJR127C	1048	Exon
chrX	662070	662292	223	-	chrX:662070:662292:-	200.259	3.82394	2.33726	0.0194259	0.0448496	Exon (YJR127C/YJR127C, exon 1 of 1)	10	658917	663059	4143	-	YJR127C	YJR127C	989	Exon
chrX	66218	66301	84	+	chrX:66218:66301:+	22.2253	-8.05917	-4.44248	8.89269e-06	4.57829e-05	Exon (YJL197W/YJL197W, exon 1 of 1)	10	63805	67569	3765	+	YJL197W	YJL197W	2413	Exon
chrX	662357	662376	20	-	chrX:662357:662376:-	18.0557	7.1637	1.94426	0.0518643	0.102747	Exon (YJR127C/YJR127C, exon 1 of 1)	10	658917	663059	4143	-	YJR127C	YJR127C	702	Exon
chrX	662424	662433	10	-	chrX:662424:662433:-	59.9893	4.38314	6.17609	6.57097e-10	6.16382e-09	Exon (YJR127C/YJR127C, exon 1 of 1)	10	658917	663059	4143	-	YJR127C	YJR127C	635	Exon
chrX	662485	662501	17	-	chrX:662485:662501:-	4.20593	6.19223	1.01582	0.309713		Exon (YJR127C/YJR127C, exon 1 of 1)	10	658917	663059	4143	-	YJR127C	YJR127C	574	Exon
chrX	662583	662588	6	-	chrX:662583:662588:-	79.3646	2.68068	5.37745	7.555e-08	5.41557e-07	Exon (YJR127C/YJR127C, exon 1 of 1)	10	658917	663059	4143	-	YJR127C	YJR127C	476	Exon
chrX	662672	662915	244	-	chrX:662672:662915:-	722.478	1.3768	6.24706	4.1825e-10	4.00968e-09	Exon (YJR127C/YJR127C, exon 1 of 1)	10	658917	663059	4143	-	YJR127C	YJR127C	387	Exon
chrX	662925	662986	62	+	chrX:662925:662986:+	9.39916	5.40295	0.858359	0.390694	0.520748	Promoter	10	662921	663280	360	+	YJR128W	YJR128W	4	Promoter
chrX	663030	663037	8	-	chrX:663030:663037:-	5.09871	6.53657	1.20934	0.226531		Promoter	10	658917	663059	4143	-	YJR127C	YJR127C	29	Promoter
chrX	663176	663176	1	+	chrX:663176:663176:+	0.390378	0	0	1		Exon (YJR128W/YJR128W, exon 1 of 1)	10	662921	663280	360	+	YJR128W	YJR128W	255	Exon
chrX	663178	663178	1	+	chrX:663178:663178:+	0.341093	0	0	1		Exon (YJR128W/YJR128W, exon 1 of 1)	10	662921	663280	360	+	YJR128W	YJR128W	257	Exon
chrX	663244	663245	2	-	chrX:663244:663245:-	2.82122	4.5836	0.727653	0.466826		Promoter	10	658917	663059	4143	-	YJR127C	YJR127C	-186	Promoter
chrX	663339	663501	163	+	chrX:663339:663501:+	1016.74	0.167851	0.107869	0.9141	1	Distal Intergenic	10	662921	663280	360	+	YJR128W	YJR128W	418	Intergenic
chrX	663476	663476	1	-	chrX:663476:663476:-	0.491597	4.26161	0.676248	0.498883		Distal Intergenic	10	658917	663059	4143	-	YJR127C	YJR127C	-417	Intergenic
chrX	663481	663481	1	-	chrX:663481:663481:-	1.30398	4.50265	0.714731	0.474775		Distal Intergenic	10	658917	663059	4143	-	YJR127C	YJR127C	-422	Intergenic
chrX	663560	663623	64	+	chrX:663560:663623:+	27.4648	-0.423398	-0.308328	0.757833	0.879808	Distal Intergenic	10	662921	663280	360	+	YJR128W	YJR128W	639	Intergenic
chrX	663749	663776	28	+	chrX:663749:663776:+	261.291	-1.71148	-5.9254	3.11537e-09	2.70491e-08	Distal Intergenic	10	662921	663280	360	+	YJR128W	YJR128W	828	Intergenic
chrX	664028	664048	21	+	chrX:664028:664048:+	2.64587	5.54978	0.881767	0.377903		Distal Intergenic	10	662921	663280	360	+	YJR128W	YJR128W	1107	Intergenic
chrX	665028	665087	60	-	chrX:665028:665087:-	125.728	0.384677	1.06085	0.288757	0.408361	Promoter	10	664000	665019	1020	-	YJR129C	YJR129C	-68	Promoter
chrX	665247	665247	1	+	chrX:665247:665247:+	1.52253	5.34345	0.848872	0.395953		Distal Intergenic	10	662921	663280	360	+	YJR128W	YJR128W	2326	Intergenic
chrX	666761	666797	37	-	chrX:666761:666797:-	3.90876	5.34656	0.937702	0.348398		Exon (YJR130C/YJR130C, exon 1 of 1)	10	665218	667137	1920	-	YJR130C	YJR130C	376	Exon
chrX	666856	666858	3	-	chrX:666856:666858:-	3.76494	3.99849	0.634227	0.525933		Exon (YJR130C/YJR130C, exon 1 of 1)	10	665218	667137	1920	-	YJR130C	YJR130C	281	Exon
chrX	666927	666929	3	-	chrX:666927:666929:-	2.04401	0.806454	0.131305	0.895534		Exon (YJR130C/YJR130C, exon 1 of 1)	10	665218	667137	1920	-	YJR130C	YJR130C	210	Exon
chrX	667036	667036	1	-	chrX:667036:667036:-	0.919712	5.16563	0.820514	0.411923		Exon (YJR130C/YJR130C, exon 1 of 1)	10	665218	667137	1920	-	YJR130C	YJR130C	101	Exon
chrX	667091	667091	1	-	chrX:667091:667091:-	3.91374	-0.825184	-0.154768	0.877004		Promoter	10	665218	667137	1920	-	YJR130C	YJR130C	46	Promoter
chrX	667119	667225	107	-	chrX:667119:667225:-	748.274	1.45213	6.35432	2.09346e-10	2.05829e-09	Promoter	10	665218	667137	1920	-	YJR130C	YJR130C	0	Promoter
chrX	667281	667388	108	+	chrX:667281:667388:+	20.9862	8.70846	3.13424	0.00172298	0.00544032	Downstream (2-3kb)	10	667644	669293	1650	+	YJR131W	YJR131W	-256	Downstream
chrX	667456	667456	1	+	chrX:667456:667456:+	0.481771	0	0	1		Promoter	10	667644	669293	1650	+	YJR131W	YJR131W	-188	Promoter
chrX	667590	667659	70	+	chrX:667590:667659:+	132.797	0.241389	0.796591	0.425689	0.558236	Promoter	10	667644	669293	1650	+	YJR131W	YJR131W	0	Promoter
chrX	667806	667842	37	+	chrX:667806:667842:+	4.07636	6.43539	1.11419	0.265197		Exon (YJR131W/YJR131W, exon 1 of 1)	10	667644	669293	1650	+	YJR131W	YJR131W	162	Exon
chrX	667953	667972	20	+	chrX:667953:667972:+	4.47259	7.28305	1.15786	0.246921		Exon (YJR131W/YJR131W, exon 1 of 1)	10	667644	669293	1650	+	YJR131W	YJR131W	309	Exon
chrX	668145	668146	2	+	chrX:668145:668146:+	47.8592	1.17487	1.97206	0.048603	0.0974695	Exon (YJR131W/YJR131W, exon 1 of 1)	10	667644	669293	1650	+	YJR131W	YJR131W	501	Exon
chrX	668674	668674	1	+	chrX:668674:668674:+	2.18602	0	0	1		Exon (YJR131W/YJR131W, exon 1 of 1)	10	669522	672668	3147	+	YJR132W	YJR132W	-848	Exon
chrX	668702	668702	1	+	chrX:668702:668702:+	0.341093	0	0	1		Exon (YJR131W/YJR131W, exon 1 of 1)	10	669522	672668	3147	+	YJR132W	YJR132W	-820	Exon
chrX	668811	668811	1	+	chrX:668811:668811:+	15.9466	7.56957	3.64437	0.000268048	0.00102339	Exon (YJR131W/YJR131W, exon 1 of 1)	10	669522	672668	3147	+	YJR132W	YJR132W	-711	Exon
chrX	669452	669521	70	+	chrX:669452:669521:+	411.633	-1.43314	-6.40841	1.47041e-10	1.47832e-09	Promoter	10	669522	672668	3147	+	YJR132W	YJR132W	-1	Promoter
chrX	66999	67005	7	+	chrX:66999:67005:+	21.6049	-6.9207	-3.52476	0.000423868	0.00154374	Exon (YJL197W/YJL197W, exon 1 of 1)	10	69338	70879	1542	+	YJL194W	YJL194W	-2333	Exon
chrX	670011	670011	1	+	chrX:670011:670011:+	0.491597	4.26161	0.676248	0.498883		Exon (YJR132W/YJR132W, exon 1 of 1)	10	669522	672668	3147	+	YJR132W	YJR132W	489	Exon
chrX	67103	67152	50	+	chrX:67103:67152:+	8.87107	-6.86587	-2.07475	0.0380099	0.0794608	Exon (YJL197W/YJL197W, exon 1 of 1)	10	69338	70879	1542	+	YJL194W	YJL194W	-2186	Exon
chrX	671461	671461	1	+	chrX:671461:671461:+	0.516682	0	0	1		Exon (YJR132W/YJR132W, exon 1 of 1)	10	672991	673620	630	+	YJR133W	YJR133W	-1530	Exon
chrX	672249	672249	1	+	chrX:672249:672249:+	1.47035	-6.64886	-1.056	0.29097		Exon (YJR132W/YJR132W, exon 1 of 1)	10	672991	673620	630	+	YJR133W	YJR133W	-742	Exon
chrX	672404	672404	1	+	chrX:672404:672404:+	0.375203	0	0	1		Exon (YJR132W/YJR132W, exon 1 of 1)	10	672991	673620	630	+	YJR133W	YJR133W	-587	Exon
chrX	67271	67271	1	+	chrX:67271:67271:+	4.1238	-6.57399	-1.22491	0.22061		Exon (YJL197W/YJL197W, exon 1 of 1)	10	69338	70879	1542	+	YJL194W	YJL194W	-2067	Exon
chrX	672878	672997	120	+	chrX:672878:672997:+	267.063	-1.69269	-7.07858	1.45641e-12	1.83385e-11	Promoter	10	672991	673620	630	+	YJR133W	YJR133W	0	Promoter
chrX	673050	673054	5	+	chrX:673050:673054:+	37.7482	1.50416	2.2482	0.0245636	0.0547673	Promoter	10	672991	673620	630	+	YJR133W	YJR133W	59	Promoter
chrX	673115	673115	1	+	chrX:673115:673115:+	2.24467	4.18079	0.663343	0.507111		Exon (YJR133W/YJR133W, exon 1 of 1)	10	672991	673620	630	+	YJR133W	YJR133W	124	Exon
chrX	673381	673381	1	+	chrX:673381:673381:+	1.11976	0	0	1		Exon (YJR133W/YJR133W, exon 1 of 1)	10	672991	673620	630	+	YJR133W	YJR133W	390	Exon
chrX	674154	674155	2	-	chrX:674154:674155:-	4.25215	0	0	1		Exon (YJR134C/YJR134C, exon 1 of 1)	10	673729	675852	2124	-	YJR134C	YJR134C	1698	Exon
chrX	674382	674382	1	-	chrX:674382:674382:-	0.341093	0	0	1		Exon (YJR134C/YJR134C, exon 1 of 1)	10	673729	675852	2124	-	YJR134C	YJR134C	1470	Exon
chrX	674769	674770	2	-	chrX:674769:674770:-	8.3135	0	0	1	1	Exon (YJR134C/YJR134C, exon 1 of 1)	10	673729	675852	2124	-	YJR134C	YJR134C	1083	Exon
chrX	675146	675146	1	-	chrX:675146:675146:-	2.40097	0	0	1		Exon (YJR134C/YJR134C, exon 1 of 1)	10	673729	675852	2124	-	YJR134C	YJR134C	706	Exon
chrX	675149	675149	1	-	chrX:675149:675149:-	0.652049	-5.47695	-0.868515	0.385113		Exon (YJR134C/YJR134C, exon 1 of 1)	10	673729	675852	2124	-	YJR134C	YJR134C	703	Exon
chrX	675203	675203	1	-	chrX:675203:675203:-	3.04544	0	0	1		Exon (YJR134C/YJR134C, exon 1 of 1)	10	673729	675852	2124	-	YJR134C	YJR134C	649	Exon
chrX	675720	675732	13	-	chrX:675720:675732:-	30.2851	0.0996761	0.133727	0.893619	0.993332	Exon (YJR134C/YJR134C, exon 1 of 1)	10	673729	675852	2124	-	YJR134C	YJR134C	132	Exon
chrX	675814	675944	131	-	chrX:675814:675944:-	556.006	0.309575	1.54323	0.122774	0.208668	Promoter	10	673729	675852	2124	-	YJR134C	YJR134C	0	Promoter
chrX	676645	676645	1	-	chrX:676645:676645:-	2.91751	5.54095	0.880359	0.378665		Exon (YJR135C/YJR135C, exon 1 of 1)	10	676059	676778	720	-	YJR135C	YJR135C	133	Exon
chrX	676734	676843	110	-	chrX:676734:676843:-	229.052	1.44562	3.92752	8.58261e-05	0.000362947	Promoter	10	676059	676778	720	-	YJR135C	YJR135C	0	Promoter
chrX	676919	677007	89	+	chrX:676919:677007:+	516.406	-3.69111	-12.8792	5.89803e-38	6.28429e-36	Promoter	10	676971	677234	264	+	YJR135W-A	YJR135W-A	0	Promoter
chrX	67812	67824	13	+	chrX:67812:67824:+	3.09585	5.21495	0.828381	0.407455		Distal Intergenic	10	69338	70879	1542	+	YJL194W	YJL194W	-1514	Intergenic
chrX	678576	678576	1	-	chrX:678576:678576:-	0.341093	0	0	1		Exon (YJR136C/YJR136C, exon 1 of 1)	10	677441	678706	1266	-	YJR136C	YJR136C	130	Exon
chrX	678697	678775	79	-	chrX:678697:678775:-	146.079	0.0155948	0.0524337	0.958183	1	Promoter	10	677441	678706	1266	-	YJR136C	YJR136C	0	Promoter
chrX	678892	678892	1	+	chrX:678892:678892:+	0.879963	0	0	1		Distal Intergenic	10	676971	677234	264	+	YJR135W-A	YJR135W-A	1921	Intergenic
chrX	681049	681049	1	-	chrX:681049:681049:-	0.975166	0	0	1		Exon (YJR137C/YJR137C, exon 1 of 1)	10	678957	683285	4329	-	YJR137C	YJR137C	2236	Exon
chrX	681259	681259	1	-	chrX:681259:681259:-	0.54653	0	0	1		Exon (YJR137C/YJR137C, exon 1 of 1)	10	678957	683285	4329	-	YJR137C	YJR137C	2026	Exon
chrX	681485	681485	1	-	chrX:681485:681485:-	0.390378	0	0	1		Exon (YJR137C/YJR137C, exon 1 of 1)	10	678957	683285	4329	-	YJR137C	YJR137C	1800	Exon
chrX	681709	681709	1	-	chrX:681709:681709:-	2.62557	0	0	1		Exon (YJR137C/YJR137C, exon 1 of 1)	10	678957	683285	4329	-	YJR137C	YJR137C	1576	Exon
chrX	681816	681816	1	-	chrX:681816:681816:-	0.585568	0	0	1		Exon (YJR137C/YJR137C, exon 1 of 1)	10	678957	683285	4329	-	YJR137C	YJR137C	1469	Exon
chrX	68250	68250	1	-	chrX:68250:68250:-	0.512149	0	0	1		Exon (YJL196C/YJL196C, exon 1 of 1)	10	67850	68782	933	-	YJL196C	YJL196C	532	Exon
chrX	682521	682521	1	-	chrX:682521:682521:-	2.74384	0	0	1		Exon (YJR137C/YJR137C, exon 1 of 1)	10	678957	683285	4329	-	YJR137C	YJR137C	764	Exon
chrX	683152	683535	384	-	chrX:683152:683535:-	1312.69	-2.0461	-0.846762	0.397128	0.527665	Promoter	10	678957	683285	4329	-	YJR137C	YJR137C	0	Promoter
chrX	68404	68440	37	-	chrX:68404:68440:-	10.3889	-7.42199	-2.65564	0.00791576	0.0206918	Exon (YJL196C/YJL196C, exon 1 of 1)	10	67850	68782	933	-	YJL196C	YJL196C	378	Exon
chrX	684187	684187	1	+	chrX:684187:684187:+	2.38934	5.71705	0.90843	0.363651		Distal Intergenic	10	684567	689321	4755	+	YJR138W	YJR138W	-380	Intergenic
chrX	684484	684677	194	+	chrX:684484:684677:+	387.858	0.914251	4.12991	3.62913e-05	0.000166586	Promoter	10	684567	689321	4755	+	YJR138W	YJR138W	0	Promoter
chrX	684745	684830	86	+	chrX:684745:684830:+	44.2573	2.33583	3.68904	0.000225102	0.000873368	Exon (YJR138W/YJR138W, exon 1 of 1)	10	684567	689321	4755	+	YJR138W	YJR138W	178	Exon
chrX	68545	68547	3	-	chrX:68545:68547:-	32.4813	-3.06068	-3.72425	0.000195894	0.000770413	Exon (YJL196C/YJL196C, exon 1 of 1)	10	67850	68782	933	-	YJL196C	YJL196C	237	Exon
chrX	685476	685476	1	+	chrX:685476:685476:+	1.04809	3.9985	0.634229	0.525932		Exon (YJR138W/YJR138W, exon 1 of 1)	10	684567	689321	4755	+	YJR138W	YJR138W	909	Exon
chrX	686420	686421	2	+	chrX:686420:686421:+	1.35193	0	0	1		Exon (YJR138W/YJR138W, exon 1 of 1)	10	684567	689321	4755	+	YJR138W	YJR138W	1853	Exon
chrX	68674	68674	1	-	chrX:68674:68674:-	1.33512	0	0	1		Exon (YJL196C/YJL196C, exon 1 of 1)	10	67850	68782	933	-	YJL196C	YJL196C	108	Exon
chrX	68769	68860	92	-	chrX:68769:68860:-	4958.72	-2.95696	-13.7451	5.45331e-43	8.28776e-41	Promoter	10	67850	68782	933	-	YJL196C	YJL196C	0	Promoter
chrX	687901	687902	2	+	chrX:687901:687902:+	8.63238	4.05714	1.34599	0.178307	0.281639	Exon (YJR138W/YJR138W, exon 1 of 1)	10	690961	691110	150	+	YJR140W-A	YJR140W-A	-3059	Exon
chrX	68910	68910	1	-	chrX:68910:68910:-	1.9392	0	0	1		Promoter	10	67850	68782	933	-	YJL196C	YJL196C	-128	Promoter
chrX	68931	68931	1	-	chrX:68931:68931:-	0.441989	0	0	1		Promoter	10	67850	68782	933	-	YJL196C	YJL196C	-149	Promoter
chrX	68944	68991	48	-	chrX:68944:68991:-	3.49821	-5.61435	-0.890529	0.373182		Promoter	10	67850	68782	933	-	YJL196C	YJL196C	-209	Promoter
chrX	689825	689977	153	-	chrX:689825:689977:-	82.4078	-2.63125	-1.74625	0.0807667	0.14796	Exon (YJR139C/YJR139C, exon 1 of 1)	10	689445	690524	1080	-	YJR139C	YJR139C	699	Exon
chrX	690013	690013	1	-	chrX:690013:690013:-	0.551255	0	0	1		Exon (YJR139C/YJR139C, exon 1 of 1)	10	689445	690524	1080	-	YJR139C	YJR139C	511	Exon
chrX	690034	690199	166	-	chrX:690034:690199:-	140.75	-1.54757	-1.09104	0.275257	0.393411	Exon (YJR139C/YJR139C, exon 1 of 1)	10	689445	690524	1080	-	YJR139C	YJR139C	490	Exon
chrX	690301	690301	1	-	chrX:690301:690301:-	0.429416	0	0	1		Exon (YJR139C/YJR139C, exon 1 of 1)	10	689445	690524	1080	-	YJR139C	YJR139C	223	Exon
chrX	690379	690398	20	-	chrX:690379:690398:-	13.7564	-0.689293	-0.450231	0.652544	0.786882	Exon (YJR139C/YJR139C, exon 1 of 1)	10	689445	690524	1080	-	YJR139C	YJR139C	145	Exon
chrX	690481	690481	1	-	chrX:690481:690481:-	0.341093	0	0	1		Promoter	10	689445	690524	1080	-	YJR139C	YJR139C	43	Promoter
chrX	690484	690647	164	-	chrX:690484:690647:-	6905.58	-2.5745	-10.3614	3.71322e-25	1.326e-23	Promoter	10	689445	690524	1080	-	YJR139C	YJR139C	0	Promoter
chrX	69108	69109	2	+	chrX:69108:69109:+	2.69027	0	0	1		Promoter	10	69338	70879	1542	+	YJL194W	YJL194W	-229	Promoter
chrX	69269	69343	75	+	chrX:69269:69343:+	324.452	0.237356	0.779942	0.435425	0.568419	Promoter	10	69338	70879	1542	+	YJL194W	YJL194W	0	Promoter
chrX	694826	694826	1	-	chrX:694826:694826:-	19.133	0.93276	0.664932	0.506094	0.64249	Exon (YJR140C/YJR140C, exon 1 of 1)	10	690750	695696	4947	-	YJR140C	YJR140C	870	Exon
chrX	694933	694933	1	-	chrX:694933:694933:-	1.16217	3.91785	0.621344	0.534373		Exon (YJR140C/YJR140C, exon 1 of 1)	10	690750	695696	4947	-	YJR140C	YJR140C	763	Exon
chrX	695192	695193	2	-	chrX:695192:695193:-	3.64952	0	0	1		Exon (YJR140C/YJR140C, exon 1 of 1)	10	690750	695696	4947	-	YJR140C	YJR140C	504	Exon
chrX	695574	695574	1	-	chrX:695574:695574:-	0.775024	0	0	1		Exon (YJR140C/YJR140C, exon 1 of 1)	10	690750	695696	4947	-	YJR140C	YJR140C	122	Exon
chrX	695738	695784	47	-	chrX:695738:695784:-	168.85	0.138002	0.442658	0.658013	0.79187	Promoter	10	690750	695696	4947	-	YJR140C	YJR140C	-88	Promoter
chrX	695839	695935	97	+	chrX:695839:695935:+	290.322	-0.113654	-0.505322	0.613333	0.749791	Promoter	10	695906	696949	1044	+	YJR141W	YJR141W	0	Promoter
chrX	696757	696757	1	+	chrX:696757:696757:+	1.43397	0	0	1		Exon (YJR141W/YJR141W, exon 1 of 1)	10	697141	698169	1029	+	YJR142W	YJR142W	-384	Exon
chrX	697096	697287	192	+	chrX:697096:697287:+	687.232	0.22193	1.03364	0.301305	0.422236	Promoter	10	697141	698169	1029	+	YJR142W	YJR142W	0	Promoter
chrX	697344	697344	1	+	chrX:697344:697344:+	1.97703	-6.24202	-0.990978	0.321696		Exon (YJR142W/YJR142W, exon 1 of 1)	10	697141	698169	1029	+	YJR142W	YJR142W	203	Exon
chrX	697381	697432	52	+	chrX:697381:697432:+	14.3941	-1.1272	-0.663655	0.506911	0.642949	Exon (YJR142W/YJR142W, exon 1 of 1)	10	697141	698169	1029	+	YJR142W	YJR142W	240	Exon
chrX	697508	697518	11	+	chrX:697508:697518:+	3.54094	3.91783	0.621342	0.534374		Exon (YJR142W/YJR142W, exon 1 of 1)	10	697141	698169	1029	+	YJR142W	YJR142W	367	Exon
chrX	697730	697781	52	+	chrX:697730:697781:+	50.8805	-1.16048	-2.18178	0.029126	0.0634602	Exon (YJR142W/YJR142W, exon 1 of 1)	10	697141	698169	1029	+	YJR142W	YJR142W	589	Exon
chrX	698812	698812	1	-	chrX:698812:698812:-	0.390378	0	0	1		Exon (YJR143C/YJR143C, exon 1 of 1)	10	698326	700614	2289	-	YJR143C	YJR143C	1802	Exon
chrX	699124	699125	2	-	chrX:699124:699125:-	10.2773	-7.1323	-2.39168	0.0167715	0.0397059	Exon (YJR143C/YJR143C, exon 1 of 1)	10	698326	700614	2289	-	YJR143C	YJR143C	1490	Exon
chrX	699278	699278	1	-	chrX:699278:699278:-	0.820947	0	0	1		Exon (YJR143C/YJR143C, exon 1 of 1)	10	698326	700614	2289	-	YJR143C	YJR143C	1336	Exon
chrX	699764	699813	50	-	chrX:699764:699813:-	3.25775	0	0	1		Exon (YJR143C/YJR143C, exon 1 of 1)	10	698326	700614	2289	-	YJR143C	YJR143C	850	Exon
chrX	700616	700725	110	-	chrX:700616:700725:-	904.9	-3.09151	-12.6496	1.12438e-36	1.03979e-34	Promoter	10	698326	700614	2289	-	YJR143C	YJR143C	-111	Promoter
chrX	700799	700884	86	+	chrX:700799:700884:+	1614.17	-0.839784	-4.41182	1.02506e-05	5.20495e-05	Promoter	10	700882	701691	810	+	YJR144W	YJR144W	0	Promoter
chrX	701105	701105	1	+	chrX:701105:701105:+	23.1851	-0.801311	-0.89003	0.37345	0.501898	Exon (YJR144W/YJR144W, exon 1 of 1)	10	700882	701691	810	+	YJR144W	YJR144W	223	Exon
chrX	701172	701202	31	+	chrX:701172:701202:+	4.0384	0	0	1		Exon (YJR144W/YJR144W, exon 1 of 1)	10	700882	701691	810	+	YJR144W	YJR144W	290	Exon
chrX	701221	701221	1	+	chrX:701221:701221:+	0.525569	0	0	1		Exon (YJR144W/YJR144W, exon 1 of 1)	10	700882	701691	810	+	YJR144W	YJR144W	339	Exon
chrX	701288	701288	1	+	chrX:701288:701288:+	5.62227	4.13543	1.02535	0.305199		Exon (YJR144W/YJR144W, exon 1 of 1)	10	700882	701691	810	+	YJR144W	YJR144W	406	Exon
chrX	701358	701358	1	+	chrX:701358:701358:+	0.551255	0	0	1		Exon (YJR144W/YJR144W, exon 1 of 1)	10	700882	701691	810	+	YJR144W	YJR144W	476	Exon
chrX	701408	701454	47	+	chrX:701408:701454:+	7.16555	-0.753708	-0.211442	0.832542	0.94314	Exon (YJR144W/YJR144W, exon 1 of 1)	10	700882	701691	810	+	YJR144W	YJR144W	526	Exon
chrX	702382	702494	113	-	chrX:702382:702494:-	187.19	-3.15109	-7.95986	1.72231e-15	2.83033e-14	Exon (YJR145C/YJR145C, exon 2 of 2)	10	702027	703068	1042	-	YJR145C	YJR145C	686	Exon
chrX	702550	702631	82	-	chrX:702550:702631:-	38.4203	-4.02484	-4.07151	4.671e-05	0.000209592	Exon (YJR145C/YJR145C, exon 2 of 2)	10	702027	703068	1042	-	YJR145C	YJR145C	518	Exon
chrX	702780	702780	1	-	chrX:702780:702780:-	1.1605	0	0	1		Exon (YJR145C/YJR145C, exon 2 of 2)	10	702027	703068	1042	-	YJR145C	YJR145C	288	Exon
chrX	703054	703198	145	-	chrX:703054:703198:-	3103.73	-3.84824	-14.1893	1.06654e-45	2.01052e-43	Promoter	10	702027	703068	1042	-	YJR145C	YJR145C	0	Promoter
chrX	703178	703178	1	+	chrX:703178:703178:+	1.03394	4.1808	0.663345	0.50711		Downstream (1-2kb)	10	703885	704238	354	+	YJR147W	YJR146W	-707	Downstream
chrX	703267	703329	63	-	chrX:703267:703329:-	1.86969	0	0	1		Downstream (1-2kb)	10	702027	703068	1042	-	YJR145C	YJR145C	-261	Downstream
chrX	70355	70355	1	+	chrX:70355:70355:+	0.473626	0	0	1		Exon (YJL194W/YJL194W, exon 1 of 1)	10	71366	72574	1209	+	YJL193W	YJL193W	-1011	Exon
chrX	703576	703576	1	+	chrX:703576:703576:+	0.989662	0	0	1		Downstream (<1kb)	10	703885	704238	354	+	YJR147W	YJR146W	-309	Downstream
chrX	703605	703609	5	+	chrX:703605:703609:+	3.08413	6.07528	0.965517	0.334286		Downstream (<1kb)	10	703885	704238	354	+	YJR147W	YJR146W	-276	Downstream
chrX	704050	704264	215	+	chrX:704050:704264:+	584.811	-0.184993	-0.774662	0.438539	0.571989	Promoter	10	704196	705272	1077	+	YJR147W	YJR147W	0	Promoter
chrX	70414	70438	25	+	chrX:70414:70438:+	5.11548	6.91171	1.21126	0.225797		Exon (YJL194W/YJL194W, exon 1 of 1)	10	71366	72574	1209	+	YJL193W	YJL193W	-928	Exon
chrX	704424	704424	1	+	chrX:704424:704424:+	0.832377	0	0	1		Exon (YJR147W/YJR147W, exon 1 of 1)	10	704196	705272	1077	+	YJR147W	YJR147W	228	Exon
chrX	704511	704532	22	+	chrX:704511:704532:+	7.69464	7.07172	1.12422	0.260921	0.377768	Exon (YJR147W/YJR147W, exon 1 of 1)	10	704196	705272	1077	+	YJR147W	YJR147W	315	Exon
chrX	704605	704605	1	+	chrX:704605:704605:+	1.42064	0	0	1		Exon (YJR147W/YJR147W, exon 1 of 1)	10	704196	705272	1077	+	YJR147W	YJR147W	409	Exon
chrX	704673	704673	1	+	chrX:704673:704673:+	0.592828	0	0	1		Exon (YJR147W/YJR147W, exon 1 of 1)	10	704196	705272	1077	+	YJR147W	YJR147W	477	Exon
chrX	704771	704871	101	-	chrX:704771:704871:-	4.7481	7.2253	1.22193	0.221733		Downstream (2-3kb)	10	702027	703068	1042	-	YJR145C	YJR145C	-1803	Downstream
chrX	704938	705004	67	+	chrX:704938:705004:+	20.2576	1.167	0.793901	0.427253	0.559773	Exon (YJR147W/YJR147W, exon 1 of 1)	10	705744	706874	1131	+	YJR148W	YJR148W	-740	Exon
chrX	705006	705341	336	-	chrX:705006:705341:-	44.2693	-7.22725	-4.44622	8.7394e-06	4.50766e-05	Distal Intergenic	10	702027	703068	1042	-	YJR145C	YJR145C	-2273	Intergenic
chrX	705375	705454	80	-	chrX:705375:705454:-	40.4109	9.39807	5.52052	3.38003e-08	2.5477e-07	Distal Intergenic	10	702027	703068	1042	-	YJR145C	YJR145C	-2386	Intergenic
chrX	705538	705771	234	+	chrX:705538:705771:+	6499.59	1.19237	4.8252	1.39862e-06	8.22431e-06	Promoter	10	705744	706874	1131	+	YJR148W	YJR148W	0	Promoter
chrX	705823	705998	176	+	chrX:705823:705998:+	388.602	2.23046	7.94155	1.9967e-15	3.25669e-14	Promoter	10	705744	706874	1131	+	YJR148W	YJR148W	79	Promoter
chrX	706037	706037	1	+	chrX:706037:706037:+	0.481771	0	0	1		Exon (YJR148W/YJR148W, exon 1 of 1)	10	705744	706874	1131	+	YJR148W	YJR148W	293	Exon
chrX	706086	706109	24	-	chrX:706086:706109:-	26.809	9.29303	1.71282	0.086745	0.157007	Distal Intergenic	10	702027	703068	1042	-	YJR145C	YJR145C	-3041	Intergenic
chrX	706093	706123	31	+	chrX:706093:706123:+	25.7123	8.4309	4.54115	5.59489e-06	2.9847e-05	Exon (YJR148W/YJR148W, exon 1 of 1)	10	705744	706874	1131	+	YJR148W	YJR148W	349	Exon
chrX	706188	706188	1	+	chrX:706188:706188:+	0.57353	4.48405	0.711762	0.476612		Exon (YJR148W/YJR148W, exon 1 of 1)	10	705744	706874	1131	+	YJR148W	YJR148W	444	Exon
chrX	706201	706259	59	+	chrX:706201:706259:+	8.44461	5.79326	1.66982	0.0949544	0.169018	Exon (YJR148W/YJR148W, exon 1 of 1)	10	705744	706874	1131	+	YJR148W	YJR148W	457	Exon
chrX	706324	706406	83	+	chrX:706324:706406:+	51.8751	9.13294	5.71374	1.10523e-08	8.86943e-08	Exon (YJR148W/YJR148W, exon 1 of 1)	10	705744	706874	1131	+	YJR148W	YJR148W	580	Exon
chrX	706458	706647	190	+	chrX:706458:706647:+	79.3858	10.6552	2.32389	0.0201313	0.0461661	Exon (YJR148W/YJR148W, exon 1 of 1)	10	707160	708374	1215	+	YJR149W	YJR149W	-513	Exon
chrX	706850	706850	1	+	chrX:706850:706850:+	0.997141	5.28226	0.839114	0.401405		Exon (YJR148W/YJR148W, exon 1 of 1)	10	707160	708374	1215	+	YJR149W	YJR149W	-310	Exon
chrX	707095	707095	1	+	chrX:707095:707095:+	4.27632	7.08876	1.12693	0.259772		Promoter	10	707160	708374	1215	+	YJR149W	YJR149W	-65	Promoter
chrX	707150	707228	79	+	chrX:707150:707228:+	110.289	3.58635	8.83201	1.02813e-18	2.26223e-17	Promoter	10	707160	708374	1215	+	YJR149W	YJR149W	0	Promoter
chrX	707293	707335	43	+	chrX:707293:707335:+	1.43382	5.80614	0.922629	0.356201		Exon (YJR149W/YJR149W, exon 1 of 1)	10	707160	708374	1215	+	YJR149W	YJR149W	133	Exon
chrX	707521	707521	1	+	chrX:707521:707521:+	0.491597	4.26161	0.676248	0.498883		Exon (YJR149W/YJR149W, exon 1 of 1)	10	707160	708374	1215	+	YJR149W	YJR149W	361	Exon
chrX	709735	709735	1	-	chrX:709735:709735:-	3.53758	-7.30573	-1.16085	0.245702		Promoter	10	708811	709707	897	-	YJR150C	YJR150C	-28	Promoter
chrX	710060	710118	59	+	chrX:710060:710118:+	4.52072	7.00639	1.11382	0.265358		Distal Intergenic	10	707160	708374	1215	+	YJR149W	YJR149W	2900	Intergenic
chrX	710983	710983	1	+	chrX:710983:710983:+	1.06096	4.26161	0.676248	0.498883		Distal Intergenic	10	707160	708374	1215	+	YJR149W	YJR149W	3823	Intergenic
chrX	71337	71484	148	+	chrX:71337:71484:+	333.424	-0.844028	-3.569	0.000358349	0.00132831	Promoter	10	71366	72574	1209	+	YJL193W	YJL193W	0	Promoter
chrX	715382	715422	41	-	chrX:715382:715422:-	35.3623	2.68598	2.66261	0.00775366	0.0203522	Exon (YJR151C/YJR151C, exon 1 of 1)	10	712255	715740	3486	-	YJR151C	YJR151C	358	Exon
chrX	716795	716808	14	-	chrX:716795:716808:-	5.53457	6.92029	1.10011	0.271286		Distal Intergenic	10	712255	715740	3486	-	YJR151C	YJR151C	-1068	Intergenic
chrX	717138	717166	29	-	chrX:717138:717166:-	15.5979	8.20787	1.30505	0.191875	0.298052	Distal Intergenic	10	712255	715740	3486	-	YJR151C	YJR151C	-1426	Intergenic
chrX	717460	717611	152	-	chrX:717460:717611:-	454.01	1.76434	8.13395	4.15539e-16	7.19938e-15	Promoter	10	717580	717630	51	+	YJR151W-A	YJR151W-A	0	Antisense
chrX	717692	717696	5	-	chrX:717692:717696:-	1.64135	6.00125	0.953722	0.340225		Distal Intergenic	10	712255	715740	3486	-	YJR151C	YJR151C	-1956	Intergenic
chrX	718163	718313	151	+	chrX:718163:718313:+	128.921	1.78343	5.43944	5.34482e-08	3.91282e-07	Distal Intergenic	10	717580	717630	51	+	YJR151W-A	YJR151W-A	583	Intergenic
chrX	719202	719202	1	-	chrX:719202:719202:-	2.93542	5.50173	0.874108	0.382059		Distal Intergenic	10	712255	715740	3486	-	YJR151C	YJR151C	-3462	Intergenic
chrX	719393	719461	69	+	chrX:719393:719461:+	29.9246	2.05683	1.65289	0.0983527	0.17379	Promoter	10	719666	721297	1632	+	YJR152W	YJR152W	-205	Promoter
chrX	719590	719622	33	+	chrX:719590:719622:+	18.6632	8.95528	2.71661	0.00659544	0.0176886	Promoter	10	719666	721297	1632	+	YJR152W	YJR152W	-44	Promoter
chrX	721623	721643	21	+	chrX:721623:721643:+	1.92255	5.15858	0.81939	0.412564		Downstream (2-3kb)	10	722815	723900	1086	+	YJR153W	YJR153W	-1172	Downstream
chrX	722808	722812	5	+	chrX:722808:722812:+	0.716296	0	0	1		Promoter	10	722815	723900	1086	+	YJR153W	YJR153W	-3	Promoter
chrX	723508	723508	1	-	chrX:723508:723508:-	0.387148	3.91785	0.621344	0.534373		Distal Intergenic	10	728574	729596	1023	-	YJR156C	YJR156C	6088	Intergenic
chrX	723586	723644	59	-	chrX:723586:723644:-	4.93951	0	0	1		Distal Intergenic	10	728574	729596	1023	-	YJR156C	YJR156C	6010	Intergenic
chrX	723643	723646	4	+	chrX:723643:723646:+	4.30901	6.64846	1.10451	0.269372		Exon (YJR153W/YJR153W, exon 1 of 1)	10	722815	723900	1086	+	YJR153W	YJR153W	828	Exon
chrX	723874	724110	237	-	chrX:723874:724110:-	127.063	7.00447	4.64877	3.33918e-06	1.854e-05	Distal Intergenic	10	728574	729596	1023	-	YJR156C	YJR156C	5722	Intergenic
chrX	724115	724119	5	+	chrX:724115:724119:+	3.93197	5.28226	0.839114	0.401405		Downstream (2-3kb)	10	722815	723900	1086	+	YJR153W	YJR153W	1300	Downstream
chrX	724167	724210	44	-	chrX:724167:724210:-	162.211	2.23468	6.43502	1.23459e-10	1.2567e-09	Distal Intergenic	10	728574	729596	1023	-	YJR156C	YJR156C	5429	Intergenic
chrX	724308	724387	80	+	chrX:724308:724387:+	20.732	0.56337	0.394489	0.69322	0.823734	Downstream (2-3kb)	10	725784	726824	1041	+	YJR154W	YJR154W	-1397	Downstream
chrX	724464	724464	1	-	chrX:724464:724464:-	0.613968	0	0	1		Distal Intergenic	10	728574	729596	1023	-	YJR156C	YJR156C	5132	Intergenic
chrX	724467	724467	1	-	chrX:724467:724467:-	0.507492	0	0	1		Distal Intergenic	10	728574	729596	1023	-	YJR156C	YJR156C	5129	Intergenic
chrX	724537	724537	1	-	chrX:724537:724537:-	0.390378	0	0	1		Distal Intergenic	10	728574	729596	1023	-	YJR156C	YJR156C	5059	Intergenic
chrX	724582	724744	163	+	chrX:724582:724744:+	105.535	0	0	1	1	Downstream (2-3kb)	10	725784	726824	1041	+	YJR154W	YJR154W	-1040	Downstream
chrX	725171	725183	13	-	chrX:725171:725183:-	2.31727	6.12772	0.973872	0.33012		Distal Intergenic	10	728574	729596	1023	-	YJR156C	YJR156C	4425	Intergenic
chrX	725264	725264	1	+	chrX:725264:725264:+	0.468454	0	0	1		Downstream (1-2kb)	10	725784	726824	1041	+	YJR154W	YJR154W	-520	Downstream
chrX	725318	725362	45	-	chrX:725318:725362:-	68.5972	4.31604	5.67826	1.36075e-08	1.0805e-07	Distal Intergenic	10	728574	729596	1023	-	YJR156C	YJR156C	4278	Intergenic
chrX	725545	725779	235	+	chrX:725545:725779:+	275.275	2.91049	10.2065	1.85434e-24	6.28968e-23	Promoter	10	725784	726824	1041	+	YJR154W	YJR154W	-5	Promoter
chrX	72652	72652	1	-	chrX:72652:72652:-	0.614496	4.5836	0.727653	0.466826		Distal Intergenic	10	72710	73414	705	-	YJL192C	YJL192C	762	Intergenic
chrX	727001	727151	151	+	chrX:727001:727151:+	226.898	11.8454	8.03747	9.17109e-16	1.53806e-14	Downstream (1-2kb)	10	727405	728271	867	+	YJR155W	YJR155W	-254	Downstream
chrX	727245	727247	3	+	chrX:727245:727247:+	9.25036	7.94463	1.26316	0.206531	0.315322	Promoter	10	727405	728271	867	+	YJR155W	YJR155W	-158	Promoter
chrX	727272	727272	1	-	chrX:727272:727272:-	1.55041	5.91904	0.940623	0.346898		Distal Intergenic	10	728574	729596	1023	-	YJR156C	YJR156C	2324	Intergenic
chrX	727338	727340	3	+	chrX:727338:727340:+	6.20147	7.14409	1.13574	0.256066	0.372262	Promoter	10	727405	728271	867	+	YJR155W	YJR155W	-65	Promoter
chrX	727470	727700	231	+	chrX:727470:727700:+	74.6491	10.7008	7.01451	2.30758e-12	2.84529e-11	Promoter	10	727405	728271	867	+	YJR155W	YJR155W	65	Promoter
chrX	727787	727947	161	+	chrX:727787:727947:+	8.56498	8.25634	1.31276	0.189263	0.294788	Exon (YJR155W/YJR155W, exon 1 of 1)	10	727405	728271	867	+	YJR155W	YJR155W	382	Exon
chrX	727859	727859	1	-	chrX:727859:727859:-	0.425863	4.05531	0.643302	0.520028		Distal Intergenic	10	728574	729596	1023	-	YJR156C	YJR156C	1737	Intergenic
chrX	72842	72842	1	-	chrX:72842:72842:-	8.3702	0	0	1	1	Exon (YJL192C/YJL192C, exon 1 of 1)	10	72710	73414	705	-	YJL192C	YJL192C	572	Exon
chrX	728861	728897	37	-	chrX:728861:728897:-	12.9027	6.26273	1.52585	0.127046	0.214701	Exon (YJR156C/YJR156C, exon 1 of 1)	10	728574	729596	1023	-	YJR156C	YJR156C	735	Exon
chrX	729218	729242	25	-	chrX:729218:729242:-	19.7313	1.77987	1.50634	0.13198	0.221455	Exon (YJR156C/YJR156C, exon 1 of 1)	10	728574	729596	1023	-	YJR156C	YJR156C	378	Exon
chrX	72932	73076	145	-	chrX:72932:73076:-	150.056	0.15742	0.115448	0.90809	1	Exon (YJL192C/YJL192C, exon 1 of 1)	10	72710	73414	705	-	YJL192C	YJL192C	482	Exon
chrX	73133	73209	77	-	chrX:73133:73209:-	26.5436	-1.05783	-0.447889	0.654233	0.788368	Exon (YJL192C/YJL192C, exon 1 of 1)	10	72710	73414	705	-	YJL192C	YJL192C	281	Exon
chrX	73301	73497	197	-	chrX:73301:73497:-	3205.29	-1.6765	-7.45725	8.83481e-14	1.25603e-12	Promoter	10	72710	73414	705	-	YJL192C	YJL192C	0	Promoter
chrX	73522	73522	1	+	chrX:73522:73522:+	1.26775	0	0	1		Downstream (1-2kb)	10	73787	74611	825	+	YJL191W	YJL191W	-265	Downstream
chrX	736378	736378	1	-	chrX:736378:736378:-	0.512149	0	0	1		Distal Intergenic	10	738008	739816	1809	-	YJR160C	YJR160C	3438	Intergenic
chrX	73688	73815	128	+	chrX:73688:73815:+	2907.18	-3.80892	-14.4009	5.10379e-47	1.03154e-44	Promoter	10	73787	74611	825	+	YJL191W	YJL191W	0	Promoter
chrX	740153	740153	1	+	chrX:740153:740153:+	0.390378	0	0	1		Distal Intergenic	10	736044	737117	1074	+	YJR159W	YJR159W	4109	Intergenic
chrX	74054	74054	1	+	chrX:74054:74054:+	0.596122	0	0	1		Intron (YJL191W/YJL191W, intron 1 of 1)	10	73787	74611	825	+	YJL191W	YJL191W	267	Intron
chrX	74214	74214	1	+	chrX:74214:74214:+	0.387148	3.91785	0.621344	0.534373		Exon (YJL191W/YJL191W, exon 2 of 2)	10	73787	74611	825	+	YJL191W	YJL191W	427	Exon
chrX	74235	74358	124	+	chrX:74235:74358:+	42.6156	-1.38014	-0.982535	0.325836	0.449449	Exon (YJL191W/YJL191W, exon 2 of 2)	10	73787	74611	825	+	YJL191W	YJL191W	448	Exon
chrX	74415	74415	1	+	chrX:74415:74415:+	2.00678	-6.47637	-1.02844	0.303744		Exon (YJL191W/YJL191W, exon 2 of 2)	10	73787	74611	825	+	YJL191W	YJL191W	628	Exon
chrX	75082	75103	22	-	chrX:75082:75103:-	5.99408	-7.01739	-1.11484	0.264918	0.382228	Exon (YJL190C/YJL190C, exon 1 of 1)	10	74910	75302	393	-	YJL190C	YJL190C	220	Exon
chrX	75157	75394	238	-	chrX:75157:75394:-	12980.3	-4.99156	-16.1747	7.61081e-59	3.31578e-56	Promoter	10	74910	75302	393	-	YJL190C	YJL190C	0	Promoter
chrX	75784	75807	24	+	chrX:75784:75807:+	2.43119	-5.66499	-0.898641	0.368844		Promoter	10	75933	76474	542	+	YJL189W	YJL189W	-126	Promoter
chrX	75871	75986	116	+	chrX:75871:75986:+	15637.3	-4.73066	-14.2306	5.91954e-46	1.13777e-43	Promoter	10	75933	76474	542	+	YJL189W	YJL189W	0	Promoter
chrX	76365	76365	1	+	chrX:76365:76365:+	1.65571	-6.24202	-0.990978	0.321696		Exon (YJL189W/YJL189W, exon 2 of 2)	10	75933	76474	542	+	YJL189W	YJL189W	432	Exon
chrX	76641	76641	1	+	chrX:76641:76641:+	0.430569	0	0	1		Distal Intergenic	10	75933	76474	542	+	YJL189W	YJL189W	708	Intergenic
chrX	76783	76860	78	+	chrX:76783:76860:+	38.0013	-0.779858	-0.768827	0.441996	0.575769	Distal Intergenic	10	75933	76474	542	+	YJL189W	YJL189W	850	Intergenic
chrX	78460	78460	1	-	chrX:78460:78460:-	0.918142	0	0	1		Exon (YJL187C/YJL187C, exon 1 of 1)	10	76803	79262	2460	-	YJL187C	YJL187C	802	Exon
chrX	78646	78646	1	-	chrX:78646:78646:-	0.546446	0	0	1		Exon (YJL187C/YJL187C, exon 1 of 1)	10	76803	79262	2460	-	YJL187C	YJL187C	616	Exon
chrX	78838	78881	44	-	chrX:78838:78881:-	11.9499	8.26147	1.31358	0.188987	0.294476	Exon (YJL187C/YJL187C, exon 1 of 1)	10	76803	79262	2460	-	YJL187C	YJL187C	424	Exon
chrX	79280	79421	142	-	chrX:79280:79421:-	70.7957	-0.498593	-0.482269	0.629615	0.765068	Promoter	10	76803	79262	2460	-	YJL187C	YJL187C	-159	Promoter
chrX	79758	79798	41	+	chrX:79758:79798:+	139.691	3.5311	7.68745	1.50093e-14	2.2846e-13	Downstream (2-3kb)	10	80155	81915	1761	+	YJL186W	YJL186W	-357	Downstream
chrX	79967	79983	17	-	chrX:79967:79983:-	4.14806	5.34036	0.934894	0.349843		Distal Intergenic	10	76803	79262	2460	-	YJL187C	YJL187C	-721	Intergenic
chrX	80060	80147	88	+	chrX:80060:80147:+	1236.48	-1.85681	-8.5569	1.15946e-17	2.3314e-16	Promoter	10	80155	81915	1761	+	YJL186W	YJL186W	-8	Promoter
chrX	80396	80404	9	+	chrX:80396:80404:+	19.2086	-2.03335	-1.28442	0.198995	0.306224	Exon (YJL186W/YJL186W, exon 1 of 1)	10	80155	81915	1761	+	YJL186W	YJL186W	241	Exon
chrX	80606	80672	67	+	chrX:80606:80672:+	8.4627	0	0	1	1	Exon (YJL186W/YJL186W, exon 1 of 1)	10	80155	81915	1761	+	YJL186W	YJL186W	451	Exon
chrX	80724	80724	1	+	chrX:80724:80724:+	0.645853	0	0	1		Exon (YJL186W/YJL186W, exon 1 of 1)	10	80155	81915	1761	+	YJL186W	YJL186W	569	Exon
chrX	80729	80729	1	+	chrX:80729:80729:+	0.742902	0	0	1		Exon (YJL186W/YJL186W, exon 1 of 1)	10	80155	81915	1761	+	YJL186W	YJL186W	574	Exon
chrX	80982	80985	4	+	chrX:80982:80985:+	14.7719	0	0	1	1	Exon (YJL186W/YJL186W, exon 1 of 1)	10	80155	81915	1761	+	YJL186W	YJL186W	827	Exon
chrX	81131	81131	1	+	chrX:81131:81131:+	1.8386	5.72663	0.909957	0.362845		Exon (YJL186W/YJL186W, exon 1 of 1)	10	80155	81915	1761	+	YJL186W	YJL186W	976	Exon
chrX	81382	81432	51	+	chrX:81382:81432:+	17.3349	-1.48703	-0.705859	0.480276	0.616339	Exon (YJL186W/YJL186W, exon 1 of 1)	10	80155	81915	1761	+	YJL186W	YJL186W	1227	Exon
chrX	81758	81760	3	+	chrX:81758:81760:+	65.4504	-4.26231	-7.01302	2.33234e-12	2.87401e-11	Exon (YJL186W/YJL186W, exon 1 of 1)	10	80155	81915	1761	+	YJL186W	YJL186W	1603	Exon
chrX	82485	82529	45	-	chrX:82485:82529:-	18.1327	1.24106	1.0171	0.309104	0.430335	Exon (YJL185C/YJL185C, exon 1 of 1)	10	82095	82976	882	-	YJL185C	YJL185C	491	Exon
chrX	82581	82581	1	-	chrX:82581:82581:-	0.491597	4.26161	0.676248	0.498883		Exon (YJL185C/YJL185C, exon 1 of 1)	10	82095	82976	882	-	YJL185C	YJL185C	395	Exon
chrX	82613	82613	1	-	chrX:82613:82613:-	0.838728	0	0	1		Exon (YJL185C/YJL185C, exon 1 of 1)	10	82095	82976	882	-	YJL185C	YJL185C	363	Exon
chrX	82940	83040	101	-	chrX:82940:83040:-	368.13	2.99555	11.8504	2.1415e-32	1.37203e-30	Promoter	10	82095	82976	882	-	YJL185C	YJL185C	0	Promoter
chrX	83207	83207	1	-	chrX:83207:83207:-	6.25869	6.64441	1.69983	0.0891622	0.160458	Promoter	10	82095	82976	882	-	YJL185C	YJL185C	-231	Promoter
chrX	83210	83297	88	+	chrX:83210:83297:+	51.1586	1.32304	2.01271	0.0441448	0.089899	Promoter	10	83448	83819	372	+	YJL184W	YJL184W	-151	Promoter
chrX	83216	83216	1	-	chrX:83216:83216:-	1.09367	0	0	1		Promoter	10	82095	82976	882	-	YJL185C	YJL185C	-240	Promoter
chrX	83381	83490	110	+	chrX:83381:83490:+	1599.68	-0.75108	-3.90876	9.27703e-05	0.000389957	Promoter	10	83448	83819	372	+	YJL184W	YJL184W	0	Promoter
chrX	83541	83542	2	+	chrX:83541:83542:+	8.97787	5.09626	1.69842	0.0894287	0.160849	Promoter	10	83448	83819	372	+	YJL184W	YJL184W	93	Promoter
chrX	83973	84029	57	+	chrX:83973:84029:+	432.277	-1.56024	-6.76989	1.2888e-11	1.48106e-10	Promoter	10	84068	85336	1269	+	YJL183W	YJL183W	-39	Promoter
chrX	84093	84094	2	+	chrX:84093:84094:+	5.26459	3.91835	0.865264	0.386894		Promoter	10	84068	85336	1269	+	YJL183W	YJL183W	25	Promoter
chrX	84370	84370	1	+	chrX:84370:84370:+	2.13046	0	0	1		Exon (YJL183W/YJL183W, exon 1 of 1)	10	84068	85336	1269	+	YJL183W	YJL183W	302	Exon
chrX	85607	85646	40	+	chrX:85607:85646:+	80.1648	-0.797841	-1.89475	0.0581252	0.113207	Promoter	10	85660	87495	1836	+	YJL181W	YJL181W	-14	Promoter
chrX	87912	87913	2	-	chrX:87912:87913:-	4.06492	0	0	1		Exon (YJL180C/YJL180C, exon 1 of 1)	10	87583	88560	978	-	YJL180C	YJL180C	648	Exon
chrX	88153	88153	1	-	chrX:88153:88153:-	1.22302	0	0	1		Exon (YJL180C/YJL180C, exon 1 of 1)	10	87583	88560	978	-	YJL180C	YJL180C	407	Exon
chrX	88546	88632	87	-	chrX:88546:88632:-	173.302	-0.728235	-2.54032	0.0110753	0.0278301	Promoter	10	87583	88560	978	-	YJL180C	YJL180C	0	Promoter
chrX	88692	88767	76	+	chrX:88692:88767:+	1836.93	-2.23646	-10.3921	2.6938e-25	9.70809e-24	Promoter	10	88787	89116	330	+	YJL179W	YJL179W	-20	Promoter
chrX	89509	89536	28	-	chrX:89509:89536:-	32.5502	-7.95544	-4.603	4.16444e-06	2.27104e-05	Exon (YJL178C/YJL178C, exon 1 of 1)	10	89282	90097	816	-	YJL178C	YJL178C	588	Exon
chrX	89662	89739	78	-	chrX:89662:89739:-	23.3109	6.03272	3.2374	0.00120624	0.00395326	Exon (YJL178C/YJL178C, exon 1 of 1)	10	89282	90097	816	-	YJL178C	YJL178C	435	Exon
chrX	89829	90177	349	-	chrX:89829:90177:-	3338.36	-0.855453	-4.60843	4.05729e-06	2.21692e-05	Promoter	10	89282	90097	816	-	YJL178C	YJL178C	0	Promoter
chrX	90262	90262	1	-	chrX:90262:90262:-	0.409312	0	0	1		Promoter	10	89282	90097	816	-	YJL178C	YJL178C	-165	Promoter
chrX	90677	91063	387	+	chrX:90677:91063:+	2326.29	-2.5115	-1.17156	0.241373	0.355505	Promoter	10	90786	91657	872	+	YJL177W	YJL177W	0	Promoter
chrX	91413	91423	11	+	chrX:91413:91423:+	489.426	-2.948	-11.1284	9.12706e-29	4.30135e-27	Exon (YJL177W/YJL177W, exon 2 of 2)	10	90786	91657	872	+	YJL177W	YJL177W	627	Exon
chrX	91497	91497	1	+	chrX:91497:91497:+	0.341093	0	0	1		Exon (YJL177W/YJL177W, exon 2 of 2)	10	90786	91657	872	+	YJL177W	YJL177W	711	Exon
chrX	92499	92499	1	-	chrX:92499:92499:-	0.429416	0	0	1		Exon (YJL176C/YJL176C, exon 1 of 1)	10	92053	94530	2478	-	YJL176C	YJL176C	2031	Exon
chrX	92684	92684	1	-	chrX:92684:92684:-	1.56948	0	0	1		Exon (YJL176C/YJL176C, exon 1 of 1)	10	92053	94530	2478	-	YJL176C	YJL176C	1846	Exon
chrX	93268	93268	1	-	chrX:93268:93268:-	2.98474	0	0	1		Exon (YJL176C/YJL176C, exon 1 of 1)	10	92053	94530	2478	-	YJL176C	YJL176C	1262	Exon
chrX	93363	93364	2	-	chrX:93363:93364:-	51.9284	0.0326118	0.045564	0.963658	1	Exon (YJL176C/YJL176C, exon 1 of 1)	10	92053	94530	2478	-	YJL176C	YJL176C	1167	Exon
chrX	93768	93768	1	-	chrX:93768:93768:-	0.481771	0	0	1		Exon (YJL176C/YJL176C, exon 1 of 1)	10	92053	94530	2478	-	YJL176C	YJL176C	762	Exon
chrX	93786	93786	1	-	chrX:93786:93786:-	0.552818	0	0	1		Exon (YJL176C/YJL176C, exon 1 of 1)	10	92053	94530	2478	-	YJL176C	YJL176C	744	Exon
chrX	94040	94043	4	-	chrX:94040:94043:-	13.4298	5.0309	2.31571	0.0205739	0.0470545	Exon (YJL176C/YJL176C, exon 1 of 1)	10	92053	94530	2478	-	YJL176C	YJL176C	490	Exon
chrX	94127	94322	196	-	chrX:94127:94322:-	32.306	7.18627	4.25394	2.1004e-05	0.000100804	Exon (YJL176C/YJL176C, exon 1 of 1)	10	92053	94530	2478	-	YJL176C	YJL176C	403	Exon
chrX	94338	94423	86	-	chrX:94338:94423:-	39.7631	1.47607	1.877	0.0605178	0.117042	Exon (YJL176C/YJL176C, exon 1 of 1)	10	92053	94530	2478	-	YJL176C	YJL176C	192	Exon
chrX	94484	94604	121	-	chrX:94484:94604:-	1127.07	0.0679853	0.375266	0.707463	0.83669	Promoter	10	92053	94530	2478	-	YJL176C	YJL176C	0	Promoter
chrX	94681	94681	1	-	chrX:94681:94681:-	0.743906	-5.66499	-0.898641	0.368844		Promoter	10	92053	94530	2478	-	YJL176C	YJL176C	-151	Promoter
chrX	94697	94697	1	-	chrX:94697:94697:-	2.39066	0	0	1		Promoter	10	92053	94530	2478	-	YJL176C	YJL176C	-167	Promoter
chrX	94932	95077	146	+	chrX:94932:95077:+	1701.52	-1.03745	-5.38681	7.17188e-08	5.16739e-07	Promoter	10	95092	95922	831	+	YJL174W	YJL174W	-15	Promoter
chrX	95151	95246	96	+	chrX:95151:95246:+	148.377	0.565044	1.79114	0.0732702	0.13678	Promoter	10	95092	95922	831	+	YJL174W	YJL174W	59	Promoter
chrX	95319	95319	1	+	chrX:95319:95319:+	0.430569	0	0	1		Exon (YJL174W/YJL174W, exon 1 of 1)	10	95092	95922	831	+	YJL174W	YJL174W	227	Exon
chrX	95324	95519	196	+	chrX:95324:95519:+	214.398	0.966538	2.95264	0.00315068	0.00926768	Exon (YJL174W/YJL174W, exon 1 of 1)	10	95092	95922	831	+	YJL174W	YJL174W	232	Exon
chrX	95760	95763	4	+	chrX:95760:95763:+	1.00734	0	0	1		Exon (YJL174W/YJL174W, exon 1 of 1)	10	95092	95922	831	+	YJL174W	YJL174W	668	Exon
chrX	95814	95858	45	+	chrX:95814:95858:+	16.3362	-1.9242	-1.04948	0.293957	0.413973	Exon (YJL174W/YJL174W, exon 1 of 1)	10	95092	95922	831	+	YJL174W	YJL174W	722	Exon
chrX	96507	96578	72	-	chrX:96507:96578:-	1606.31	-1.69034	-8.56647	1.06703e-17	2.15661e-16	Promoter	10	96161	96529	369	-	YJL173C	YJL173C	0	Promoter
chrX	97061	97061	1	-	chrX:97061:97061:-	1.03811	5.34034	0.848375	0.396229		Downstream (<1kb)	10	96161	96529	369	-	YJL173C	YJL173C	-532	Downstream
chrX	97093	97093	1	-	chrX:97093:97093:-	0.437974	0	0	1		Downstream (<1kb)	10	96161	96529	369	-	YJL173C	YJL173C	-564	Downstream
chrX	97146	97146	1	-	chrX:97146:97146:-	1.29786	0	0	1		Downstream (<1kb)	10	96161	96529	369	-	YJL173C	YJL173C	-617	Downstream
chrX	97151	97151	1	-	chrX:97151:97151:-	0.387148	3.91785	0.621344	0.534373		Downstream (<1kb)	10	96161	96529	369	-	YJL173C	YJL173C	-622	Downstream
chrX	97338	97360	23	-	chrX:97338:97360:-	1.69062	5.29605	0.841313	0.400173		Downstream (1-2kb)	10	96161	96529	369	-	YJL173C	YJL173C	-831	Downstream
chrX	97484	97484	1	-	chrX:97484:97484:-	0.819328	4.9987	0.793888	0.42726		Downstream (1-2kb)	10	96161	96529	369	-	YJL173C	YJL173C	-955	Downstream
chrX	97654	97927	274	+	chrX:97654:97927:+	5640.21	-27.6266	-9.57438	1.02465e-21	2.84135e-20	Promoter	10	97737	99467	1731	+	YJL172W	YJL172W	0	Promoter
chrX	97965	97965	1	+	chrX:97965:97965:+	1.41868	0	0	1		Exon (YJL172W/YJL172W, exon 1 of 1)	10	97737	99467	1731	+	YJL172W	YJL172W	228	Exon
chrX	98053	98053	1	+	chrX:98053:98053:+	2.44732	4.76563	0.756702	0.449228		Exon (YJL172W/YJL172W, exon 1 of 1)	10	97737	99467	1731	+	YJL172W	YJL172W	316	Exon
chrX	98178	98180	3	+	chrX:98178:98180:+	3.49377	5.63677	0.895634	0.370448		Exon (YJL172W/YJL172W, exon 1 of 1)	10	97737	99467	1731	+	YJL172W	YJL172W	441	Exon
chrX	98336	98337	2	+	chrX:98336:98337:+	96.3658	2.74528	5.61271	1.99181e-08	1.54652e-07	Exon (YJL172W/YJL172W, exon 1 of 1)	10	97737	99467	1731	+	YJL172W	YJL172W	599	Exon
chrX	98464	98464	1	+	chrX:98464:98464:+	2.08057	0	0	1		Exon (YJL172W/YJL172W, exon 1 of 1)	10	97737	99467	1731	+	YJL172W	YJL172W	727	Exon
chrX	98546	98546	1	+	chrX:98546:98546:+	14.817	1.58601	0.954203	0.339981	0.465099	Exon (YJL172W/YJL172W, exon 1 of 1)	10	97737	99467	1731	+	YJL172W	YJL172W	809	Exon
chrX	98609	98648	40	+	chrX:98609:98648:+	31.6159	7.42528	4.40734	1.04646e-05	5.30534e-05	Exon (YJL172W/YJL172W, exon 1 of 1)	10	97737	99467	1731	+	YJL172W	YJL172W	872	Exon
chrX	98939	98939	1	+	chrX:98939:98939:+	0.430569	0	0	1		Exon (YJL172W/YJL172W, exon 1 of 1)	10	97737	99467	1731	+	YJL172W	YJL172W	1202	Exon
chrX	99016	99016	1	+	chrX:99016:99016:+	0.547226	0	0	1		Exon (YJL172W/YJL172W, exon 1 of 1)	10	97737	99467	1731	+	YJL172W	YJL172W	1279	Exon
chrXI	100092	100164	73	+	chrXI:100092:100164:+	221.501	0	0	1	1	Distal Intergenic	11	100671	106826	6156	+	YKL182W	YKL182W	-507	Intergenic
chrXI	100215	100216	2	-	chrXI:100215:100216:-	2.77195	5.84072	0.928141	0.353334		Downstream (1-2kb)	11	98395	98607	213	-	YKL183C-A	YKL183C-A	-1609	Downstream
chrXI	100247	100440	194	+	chrXI:100247:100440:+	242.916	0	0	1	1	Promoter	11	100671	106826	6156	+	YKL182W	YKL182W	-231	Promoter
chrXI	100510	100728	219	+	chrXI:100510:100728:+	352.521	0.0978008	0.351338	0.725335	0.852019	Promoter	11	100671	106826	6156	+	YKL182W	YKL182W	0	Promoter
chrXI	100810	100987	178	+	chrXI:100810:100987:+	202.399	-1.2758	-4.07048	4.69163e-05	0.000210383	Exon (YKL182W/YKL182W, exon 1 of 1)	11	100671	106826	6156	+	YKL182W	YKL182W	139	Exon
chrXI	100981	100988	8	-	chrXI:100981:100988:-	16.6076	7.41504	1.93791	0.0526338	0.104052	Downstream (2-3kb)	11	98395	98607	213	-	YKL183C-A	YKL183C-A	-2381	Downstream
chrXI	101125	101156	32	+	chrXI:101125:101156:+	18.3039	-8.88576	-4.03537	5.45169e-05	0.000241211	Exon (YKL182W/YKL182W, exon 1 of 1)	11	100671	106826	6156	+	YKL182W	YKL182W	454	Exon
chrXI	101222	101348	127	+	chrXI:101222:101348:+	362.968	3.79703	11.379	5.31781e-30	2.71499e-28	Exon (YKL182W/YKL182W, exon 1 of 1)	11	100671	106826	6156	+	YKL182W	YKL182W	551	Exon
chrXI	101427	101427	1	+	chrXI:101427:101427:+	0.409664	3.9985	0.634229	0.525932		Exon (YKL182W/YKL182W, exon 1 of 1)	11	100671	106826	6156	+	YKL182W	YKL182W	756	Exon
chrXI	101441	101441	1	+	chrXI:101441:101441:+	0.441989	0	0	1		Exon (YKL182W/YKL182W, exon 1 of 1)	11	100671	106826	6156	+	YKL182W	YKL182W	770	Exon
chrXI	101523	101567	45	+	chrXI:101523:101567:+	28.7346	0.321471	0.162121	0.87121	0.974723	Exon (YKL182W/YKL182W, exon 1 of 1)	11	100671	106826	6156	+	YKL182W	YKL182W	852	Exon
chrXI	101591	101591	1	+	chrXI:101591:101591:+	0.771662	0	0	1		Exon (YKL182W/YKL182W, exon 1 of 1)	11	100671	106826	6156	+	YKL182W	YKL182W	920	Exon
chrXI	101669	101702	34	+	chrXI:101669:101702:+	27.4793	-2.07312	-2.57558	0.0100071	0.0254626	Exon (YKL182W/YKL182W, exon 1 of 1)	11	100671	106826	6156	+	YKL182W	YKL182W	998	Exon
chrXI	101791	101928	138	+	chrXI:101791:101928:+	46.9562	-2.49493	-3.43789	0.000586264	0.00206982	Exon (YKL182W/YKL182W, exon 1 of 1)	11	100671	106826	6156	+	YKL182W	YKL182W	1120	Exon
chrXI	102140	102141	2	+	chrXI:102140:102141:+	0.912739	0	0	1		Exon (YKL182W/YKL182W, exon 1 of 1)	11	100671	106826	6156	+	YKL182W	YKL182W	1469	Exon
chrXI	102193	102203	11	+	chrXI:102193:102203:+	2.81313	0	0	1		Exon (YKL182W/YKL182W, exon 1 of 1)	11	100671	106826	6156	+	YKL182W	YKL182W	1522	Exon
chrXI	102262	102262	1	+	chrXI:102262:102262:+	3.34893	0	0	1		Exon (YKL182W/YKL182W, exon 1 of 1)	11	100671	106826	6156	+	YKL182W	YKL182W	1591	Exon
chrXI	102538	102538	1	+	chrXI:102538:102538:+	4.18989	-7.17773	-1.34748	0.177825		Exon (YKL182W/YKL182W, exon 1 of 1)	11	100671	106826	6156	+	YKL182W	YKL182W	1867	Exon
chrXI	102655	102655	1	+	chrXI:102655:102655:+	8.07532	-5.66197	-1.70535	0.0881297	0.158994	Exon (YKL182W/YKL182W, exon 1 of 1)	11	100671	106826	6156	+	YKL182W	YKL182W	1984	Exon
chrXI	103084	103084	1	+	chrXI:103084:103084:+	0.782459	-5.7398	-0.91062	0.362496		Exon (YKL182W/YKL182W, exon 1 of 1)	11	100671	106826	6156	+	YKL182W	YKL182W	2413	Exon
chrXI	103195	103195	1	+	chrXI:103195:103195:+	2.44136	-6.04371	-0.959262	0.337427		Exon (YKL182W/YKL182W, exon 1 of 1)	11	100671	106826	6156	+	YKL182W	YKL182W	2524	Exon
chrXI	103379	103379	1	+	chrXI:103379:103379:+	0.430569	0	0	1		Exon (YKL182W/YKL182W, exon 1 of 1)	11	100671	106826	6156	+	YKL182W	YKL182W	2708	Exon
chrXI	103516	103516	1	+	chrXI:103516:103516:+	1.41667	-6.15068	-0.976372	0.32888		Exon (YKL182W/YKL182W, exon 1 of 1)	11	100671	106826	6156	+	YKL182W	YKL182W	2845	Exon
chrXI	103985	103996	12	+	chrXI:103985:103996:+	25.174	-8.01677	-4.21804	2.46434e-05	0.000117038	Exon (YKL182W/YKL182W, exon 1 of 1)	11	100671	106826	6156	+	YKL182W	YKL182W	3314	Exon
chrXI	104047	104102	56	+	chrXI:104047:104102:+	53.3994	-8.9926	-5.73676	9.65035e-09	7.8083e-08	Exon (YKL182W/YKL182W, exon 1 of 1)	11	107316	108599	1284	+	YKL181W	YKL181W	-3214	Exon
chrXI	104212	104231	20	+	chrXI:104212:104231:+	11.464	-7.22105	-2.71575	0.00661252	0.017732	Exon (YKL182W/YKL182W, exon 1 of 1)	11	107316	108599	1284	+	YKL181W	YKL181W	-3085	Exon
chrXI	104362	104362	1	+	chrXI:104362:104362:+	6.01177	-7.48926	-1.95352	0.0507582	0.100945	Exon (YKL182W/YKL182W, exon 1 of 1)	11	107316	108599	1284	+	YKL181W	YKL181W	-2954	Exon
chrXI	104531	104531	1	+	chrXI:104531:104531:+	0.430569	0	0	1		Exon (YKL182W/YKL182W, exon 1 of 1)	11	107316	108599	1284	+	YKL181W	YKL181W	-2785	Exon
chrXI	104912	104912	1	+	chrXI:104912:104912:+	0.652049	-5.47695	-0.868515	0.385113		Exon (YKL182W/YKL182W, exon 1 of 1)	11	107316	108599	1284	+	YKL181W	YKL181W	-2404	Exon
chrXI	105482	105553	72	+	chrXI:105482:105553:+	15.3406	-7.64871	-3.25934	0.00111673	0.00369138	Exon (YKL182W/YKL182W, exon 1 of 1)	11	107316	108599	1284	+	YKL181W	YKL181W	-1763	Exon
chrXI	105607	105701	95	+	chrXI:105607:105701:+	34.1964	-9.14819	-5.52247	3.34273e-08	2.52152e-07	Exon (YKL182W/YKL182W, exon 1 of 1)	11	107316	108599	1284	+	YKL181W	YKL181W	-1615	Exon
chrXI	105838	105838	1	+	chrXI:105838:105838:+	0.441989	0	0	1		Exon (YKL182W/YKL182W, exon 1 of 1)	11	107316	108599	1284	+	YKL181W	YKL181W	-1478	Exon
chrXI	105977	105977	1	+	chrXI:105977:105977:+	0.771662	0	0	1		Exon (YKL182W/YKL182W, exon 1 of 1)	11	107316	108599	1284	+	YKL181W	YKL181W	-1339	Exon
chrXI	106057	106102	46	+	chrXI:106057:106102:+	3.03154	-7.28709	-1.15788	0.246913		Exon (YKL182W/YKL182W, exon 1 of 1)	11	107316	108599	1284	+	YKL181W	YKL181W	-1214	Exon
chrXI	106111	106111	1	+	chrXI:106111:106111:+	0.477531	0	0	1		Exon (YKL182W/YKL182W, exon 1 of 1)	11	107316	108599	1284	+	YKL181W	YKL181W	-1205	Exon
chrXI	106301	106326	26	+	chrXI:106301:106326:+	13.0661	-8.59639	-3.45747	0.000545278	0.0019419	Exon (YKL182W/YKL182W, exon 1 of 1)	11	107316	108599	1284	+	YKL181W	YKL181W	-990	Exon
chrXI	107089	107212	124	+	chrXI:107089:107212:+	1063.8	-2.48322	-10.1988	2.00703e-24	6.78411e-23	Promoter	11	107316	108599	1284	+	YKL181W	YKL181W	-104	Promoter
chrXI	107361	107361	1	+	chrXI:107361:107361:+	0.341093	0	0	1		Promoter	11	107316	108599	1284	+	YKL181W	YKL181W	45	Promoter
chrXI	107363	107363	1	+	chrXI:107363:107363:+	0.390378	0	0	1		Promoter	11	107316	108599	1284	+	YKL181W	YKL181W	47	Promoter
chrXI	107552	107554	3	+	chrXI:107552:107554:+	5.31504	0	0	1		Exon (YKL181W/YKL181W, exon 1 of 1)	11	107316	108599	1284	+	YKL181W	YKL181W	236	Exon
chrXI	107625	107663	39	+	chrXI:107625:107663:+	21.7358	1.56878	0.97481	0.329654	0.453662	Exon (YKL181W/YKL181W, exon 1 of 1)	11	107316	108599	1284	+	YKL181W	YKL181W	309	Exon
chrXI	107722	107759	38	+	chrXI:107722:107759:+	42.2966	-2.51567	-3.30479	0.000950487	0.00319957	Exon (YKL181W/YKL181W, exon 1 of 1)	11	107316	108599	1284	+	YKL181W	YKL181W	406	Exon
chrXI	107831	107831	1	+	chrXI:107831:107831:+	0.437974	0	0	1		Exon (YKL181W/YKL181W, exon 1 of 1)	11	107316	108599	1284	+	YKL181W	YKL181W	515	Exon
chrXI	107862	107862	1	+	chrXI:107862:107862:+	0.468454	0	0	1		Exon (YKL181W/YKL181W, exon 1 of 1)	11	107316	108599	1284	+	YKL181W	YKL181W	546	Exon
chrXI	108022	108097	76	+	chrXI:108022:108097:+	15.8544	-7.81908	-3.41278	0.000643038	0.00225	Exon (YKL181W/YKL181W, exon 1 of 1)	11	107316	108599	1284	+	YKL181W	YKL181W	706	Exon
chrXI	108155	108178	24	+	chrXI:108155:108178:+	14.5745	-7.9631	-3.51019	0.000447786	0.00162211	Exon (YKL181W/YKL181W, exon 1 of 1)	11	107316	108599	1284	+	YKL181W	YKL181W	839	Exon
chrXI	109100	109100	1	+	chrXI:109100:109100:+	1.37951	0	0	1		Promoter	11	109269	110129	861	+	YKL180W	YKL180W	-169	Promoter
chrXI	109213	109547	335	+	chrXI:109213:109547:+	3076.15	34.4207	5.47363	4.40905e-08	3.2705e-07	Promoter	11	109269	110129	861	+	YKL180W	YKL180W	0	Promoter
chrXI	109885	109936	52	+	chrXI:109885:109936:+	23.0037	-1.89967	-1.48488	0.137577	0.229105	Exon (YKL180W/YKL180W, exon 2 of 2)	11	109269	110129	861	+	YKL180W	YKL180W	616	Exon
chrXI	110494	110494	1	-	chrXI:110494:110494:-	0.501624	0	0	1		Exon (YKL179C/YKL179C, exon 1 of 1)	11	110464	112503	2040	-	YKL179C	YKL179C	2009	Exon
chrXI	111321	111321	1	-	chrXI:111321:111321:-	4.50637	-5.80196	-1.19258	0.233033		Exon (YKL179C/YKL179C, exon 1 of 1)	11	110464	112503	2040	-	YKL179C	YKL179C	1182	Exon
chrXI	111429	111429	1	-	chrXI:111429:111429:-	5.31033	-5.66352	-1.38595	0.165764		Exon (YKL179C/YKL179C, exon 1 of 1)	11	110464	112503	2040	-	YKL179C	YKL179C	1074	Exon
chrXI	111543	111543	1	-	chrXI:111543:111543:-	1.8015	0	0	1		Exon (YKL179C/YKL179C, exon 1 of 1)	11	110464	112503	2040	-	YKL179C	YKL179C	960	Exon
chrXI	111601	111601	1	-	chrXI:111601:111601:-	0.401808	0	0	1		Exon (YKL179C/YKL179C, exon 1 of 1)	11	110464	112503	2040	-	YKL179C	YKL179C	902	Exon
chrXI	111782	111782	1	-	chrXI:111782:111782:-	6.55814	3.99721	1.19599	0.231702	0.344223	Exon (YKL179C/YKL179C, exon 1 of 1)	11	110464	112503	2040	-	YKL179C	YKL179C	721	Exon
chrXI	111896	111915	20	-	chrXI:111896:111915:-	37.8172	0.0226587	0.0328238	0.973815	1	Exon (YKL179C/YKL179C, exon 1 of 1)	11	110464	112503	2040	-	YKL179C	YKL179C	607	Exon
chrXI	111973	111983	11	-	chrXI:111973:111983:-	46.3356	-1.72168	-2.55928	0.0104888	0.0265466	Exon (YKL179C/YKL179C, exon 1 of 1)	11	110464	112503	2040	-	YKL179C	YKL179C	530	Exon
chrXI	112050	112050	1	-	chrXI:112050:112050:-	0.473626	0	0	1		Exon (YKL179C/YKL179C, exon 1 of 1)	11	110464	112503	2040	-	YKL179C	YKL179C	453	Exon
chrXI	112054	112170	117	-	chrXI:112054:112170:-	23.7629	5.7242	3.26183	0.00110694	0.00366147	Exon (YKL179C/YKL179C, exon 1 of 1)	11	110464	112503	2040	-	YKL179C	YKL179C	449	Exon
chrXI	112282	112326	45	-	chrXI:112282:112326:-	7.23019	5.03105	1.43175	0.152216	0.248435	Exon (YKL179C/YKL179C, exon 1 of 1)	11	110464	112503	2040	-	YKL179C	YKL179C	221	Exon
chrXI	112403	112403	1	-	chrXI:112403:112403:-	0.409664	3.9985	0.634229	0.525932		Promoter	11	110464	112503	2040	-	YKL179C	YKL179C	100	Promoter
chrXI	112461	112562	102	-	chrXI:112461:112562:-	629.686	-0.244851	-1.31128	0.189764	0.295476	Promoter	11	110464	112503	2040	-	YKL179C	YKL179C	0	Promoter
chrXI	112882	112906	25	-	chrXI:112882:112906:-	12.02	7.4487	1.70622	0.0879675	0.158763	Downstream (2-3kb)	11	110464	112503	2040	-	YKL179C	YKL179C	-403	Downstream
chrXI	113257	113257	1	-	chrXI:113257:113257:-	1.14525	5.4821	0.870978	0.383766		Exon (YKL178C/YKL178C, exon 1 of 1)	11	110464	112503	2040	-	YKL179C	YKL179C	-754	Exon
chrXI	113279	113279	1	+	chrXI:113279:113279:+	0.532563	4.37711	0.69469	0.48725		Downstream (1-2kb)	11	114356	114694	339	+	YKL177W	YKL177W	-1077	Downstream
chrXI	113424	113424	1	-	chrXI:113424:113424:-	1.14671	4.84667	0.769633	0.441517		Exon (YKL178C/YKL178C, exon 1 of 1)	11	110464	112503	2040	-	YKL179C	YKL179C	-921	Exon
chrXI	113701	113701	1	+	chrXI:113701:113701:+	0.409664	3.9985	0.634229	0.525932		Downstream (<1kb)	11	114356	114694	339	+	YKL177W	YKL177W	-655	Downstream
chrXI	114007	114066	60	-	chrXI:114007:114066:-	22.9652	0.853848	0.726969	0.467245	0.602733	Exon (YKL178C/YKL178C, exon 1 of 1)	11	113215	114627	1413	-	YKL178C	YKL178C	620	Exon
chrXI	114134	114134	1	+	chrXI:114134:114134:+	1.15662	4.29625	0.68178	0.495378		Promoter	11	114356	114694	339	+	YKL177W	YKL177W	-222	Promoter
chrXI	114137	114216	80	-	chrXI:114137:114216:-	21.1118	3.20069	0.92417	0.355398	0.481736	Exon (YKL178C/YKL178C, exon 1 of 1)	11	113215	114627	1413	-	YKL178C	YKL178C	490	Exon
chrXI	114142	114142	1	+	chrXI:114142:114142:+	0.942227	5.20036	0.826053	0.408774		Promoter	11	114356	114694	339	+	YKL177W	YKL177W	-214	Promoter
chrXI	114904	114904	1	-	chrXI:114904:114904:-	0.501624	0	0	1		Downstream (1-2kb)	11	113215	114627	1413	-	YKL178C	YKL178C	-277	Downstream
chrXI	115082	115116	35	+	chrXI:115082:115116:+	86.4676	-0.167456	-0.395125	0.692751	0.823314	Distal Intergenic	11	114356	114694	339	+	YKL177W	YKL177W	726	Intergenic
chrXI	115203	115203	1	+	chrXI:115203:115203:+	2.95681	0	0	1		Distal Intergenic	11	114356	114694	339	+	YKL177W	YKL177W	847	Intergenic
chrXI	11526	11565	40	-	chrXI:11526:11565:-	9.67016	7.2698	1.15575	0.247782	0.362656	Downstream (2-3kb)	11	9091	11226	2136	-	YKL220C	YKL220C	-339	Downstream
chrXI	116522	116522	1	-	chrXI:116522:116522:-	1.37346	0	0	1		Exon (YKL176C/YKL176C, exon 1 of 1)	11	115500	117986	2487	-	YKL176C	YKL176C	1464	Exon
chrXI	116829	116847	19	-	chrXI:116829:116847:-	3.21539	4.13603	0.656195	0.511698		Exon (YKL176C/YKL176C, exon 1 of 1)	11	115500	117986	2487	-	YKL176C	YKL176C	1157	Exon
chrXI	11719	11719	1	+	chrXI:11719:11719:+	0.437974	0	0	1		Distal Intergenic	11	14485	15708	1224	+	YKL219W	YKL219W	-2766	Intergenic
chrXI	117593	117593	1	-	chrXI:117593:117593:-	15.3659	2.20613	1.39119	0.164168	0.263813	Exon (YKL176C/YKL176C, exon 1 of 1)	11	115500	117986	2487	-	YKL176C	YKL176C	393	Exon
chrXI	117678	117678	1	-	chrXI:117678:117678:-	3.83979	5.59752	1.07296	0.283287		Exon (YKL176C/YKL176C, exon 1 of 1)	11	115500	117986	2487	-	YKL176C	YKL176C	308	Exon
chrXI	117803	117803	1	-	chrXI:117803:117803:-	0.481771	0	0	1		Exon (YKL176C/YKL176C, exon 1 of 1)	11	115500	117986	2487	-	YKL176C	YKL176C	183	Exon
chrXI	117883	117883	1	-	chrXI:117883:117883:-	0.613164	0	0	1		Exon (YKL176C/YKL176C, exon 1 of 1)	11	115500	117986	2487	-	YKL176C	YKL176C	103	Exon
chrXI	117956	118026	71	-	chrXI:117956:118026:-	16.394	8.12044	3.74148	0.000182938	0.000725718	Promoter	11	115500	117986	2487	-	YKL176C	YKL176C	0	Promoter
chrXI	118021	118021	1	+	chrXI:118021:118021:+	0.569366	0	0	1		Downstream (2-3kb)	11	118793	120304	1512	+	YKL175W	YKL175W	-772	Downstream
chrXI	118081	118096	16	-	chrXI:118081:118096:-	20.4987	8.05546	4.13939	3.4823e-05	0.000160448	Promoter	11	115500	117986	2487	-	YKL176C	YKL176C	-110	Promoter
chrXI	118189	118356	168	-	chrXI:118189:118356:-	3493.09	0.715703	3.15652	0.00159663	0.00508725	Downstream (2-3kb)	11	115500	117986	2487	-	YKL176C	YKL176C	-370	Downstream
chrXI	118460	118460	1	-	chrXI:118460:118460:-	0.569366	0	0	1		Downstream (2-3kb)	11	115500	117986	2487	-	YKL176C	YKL176C	-474	Downstream
chrXI	118485	118535	51	-	chrXI:118485:118535:-	14.2967	0.799865	0.403107	0.68687	0.818109	Distal Intergenic	11	115500	117986	2487	-	YKL176C	YKL176C	-549	Intergenic
chrXI	118628	118628	1	-	chrXI:118628:118628:-	0.788353	0	0	1		Distal Intergenic	11	115500	117986	2487	-	YKL176C	YKL176C	-642	Intergenic
chrXI	118712	118814	103	+	chrXI:118712:118814:+	979.18	0.138692	0.602807	0.546637	0.682557	Promoter	11	118793	120304	1512	+	YKL175W	YKL175W	0	Promoter
chrXI	118960	118960	1	-	chrXI:118960:118960:-	0.614496	4.5836	0.727653	0.466826		Distal Intergenic	11	115500	117986	2487	-	YKL176C	YKL176C	-974	Intergenic
chrXI	119013	119013	1	+	chrXI:119013:119013:+	0.425863	4.05531	0.643302	0.520028		Exon (YKL175W/YKL175W, exon 1 of 1)	11	118793	120304	1512	+	YKL175W	YKL175W	220	Exon
chrXI	119035	119112	78	+	chrXI:119035:119112:+	19.9164	6.40477	3.11755	0.0018236	0.00572118	Exon (YKL175W/YKL175W, exon 1 of 1)	11	118793	120304	1512	+	YKL175W	YKL175W	242	Exon
chrXI	11905	11905	1	-	chrXI:11905:11905:-	0.569366	0	0	1		Downstream (2-3kb)	11	9091	11226	2136	-	YKL220C	YKL220C	-679	Downstream
chrXI	11912	11912	1	-	chrXI:11912:11912:-	1.9173	4.59574	0.72959	0.465641		Downstream (2-3kb)	11	9091	11226	2136	-	YKL220C	YKL220C	-686	Downstream
chrXI	119177	119177	1	+	chrXI:119177:119177:+	0.481771	0	0	1		Exon (YKL175W/YKL175W, exon 1 of 1)	11	118793	120304	1512	+	YKL175W	YKL175W	384	Exon
chrXI	11917	11917	1	-	chrXI:11917:11917:-	0.409664	3.9985	0.634229	0.525932		Downstream (2-3kb)	11	9091	11226	2136	-	YKL220C	YKL220C	-691	Downstream
chrXI	119487	119487	1	+	chrXI:119487:119487:+	4.01154	0	0	1		Exon (YKL175W/YKL175W, exon 1 of 1)	11	118793	120304	1512	+	YKL175W	YKL175W	694	Exon
chrXI	119557	119557	1	+	chrXI:119557:119557:+	2.28816	0	0	1		Exon (YKL175W/YKL175W, exon 1 of 1)	11	118793	120304	1512	+	YKL175W	YKL175W	764	Exon
chrXI	119654	119654	1	+	chrXI:119654:119654:+	0.501624	0	0	1		Exon (YKL175W/YKL175W, exon 1 of 1)	11	118793	120304	1512	+	YKL175W	YKL175W	861	Exon
chrXI	12051	12051	1	-	chrXI:12051:12051:-	0.464578	4.1808	0.663345	0.50711		Downstream (2-3kb)	11	9091	11226	2136	-	YKL220C	YKL220C	-825	Downstream
chrXI	121418	121418	1	-	chrXI:121418:121418:-	0.848585	0	0	1		Exon (YKL174C/YKL174C, exon 1 of 1)	11	120380	122236	1857	-	YKL174C	YKL174C	818	Exon
chrXI	121470	121470	1	-	chrXI:121470:121470:-	0.390378	0	0	1		Exon (YKL174C/YKL174C, exon 1 of 1)	11	120380	122236	1857	-	YKL174C	YKL174C	766	Exon
chrXI	122119	122340	222	-	chrXI:122119:122340:-	732.525	-0.132106	-0.631309	0.527839	0.663521	Promoter	11	120380	122236	1857	-	YKL174C	YKL174C	0	Promoter
chrXI	122440	122661	222	+	chrXI:122440:122661:+	873.136	0.293642	1.50004	0.133604	0.223605	Promoter	11	122517	125543	3027	+	YKL173W	YKL173W	0	Promoter
chrXI	122767	122767	1	+	chrXI:122767:122767:+	0.551255	0	0	1		Exon (YKL173W/YKL173W, exon 1 of 1)	11	122517	125543	3027	+	YKL173W	YKL173W	250	Exon
chrXI	124006	124006	1	+	chrXI:124006:124006:+	0.429416	0	0	1		Exon (YKL173W/YKL173W, exon 1 of 1)	11	122517	125543	3027	+	YKL173W	YKL173W	1489	Exon
chrXI	124156	124156	1	+	chrXI:124156:124156:+	0.390378	0	0	1		Exon (YKL173W/YKL173W, exon 1 of 1)	11	125759	127042	1284	+	YKL172W	YKL172W	-1603	Exon
chrXI	12439	12522	84	-	chrXI:12439:12522:-	11.8508	8.00242	1.27236	0.203246	0.311421	Distal Intergenic	11	9091	11226	2136	-	YKL220C	YKL220C	-1296	Intergenic
chrXI	124409	124409	1	+	chrXI:124409:124409:+	0.409312	0	0	1		Exon (YKL173W/YKL173W, exon 1 of 1)	11	125759	127042	1284	+	YKL172W	YKL172W	-1350	Exon
chrXI	124935	124935	1	+	chrXI:124935:124935:+	2.33218	0	0	1		Exon (YKL173W/YKL173W, exon 1 of 1)	11	125759	127042	1284	+	YKL172W	YKL172W	-824	Exon
chrXI	125714	125977	264	+	chrXI:125714:125977:+	2623.67	-1.48324	-6.53901	6.19274e-11	6.51334e-10	Promoter	11	125759	127042	1284	+	YKL172W	YKL172W	0	Promoter
chrXI	12594	12631	38	-	chrXI:12594:12631:-	1.90577	5.20036	0.826053	0.408774		Distal Intergenic	11	9091	11226	2136	-	YKL220C	YKL220C	-1405	Intergenic
chrXI	126039	126105	67	+	chrXI:126039:126105:+	28.0828	-7.58194	-2.71427	0.00664225	0.0177995	Exon (YKL172W/YKL172W, exon 1 of 1)	11	125759	127042	1284	+	YKL172W	YKL172W	280	Exon
chrXI	126159	126159	1	+	chrXI:126159:126159:+	2.02379	0	0	1		Exon (YKL172W/YKL172W, exon 1 of 1)	11	125759	127042	1284	+	YKL172W	YKL172W	400	Exon
chrXI	126216	126249	34	+	chrXI:126216:126249:+	19.4513	-2.47534	-1.51095	0.130802	0.219835	Exon (YKL172W/YKL172W, exon 1 of 1)	11	125759	127042	1284	+	YKL172W	YKL172W	457	Exon
chrXI	126294	126294	1	+	chrXI:126294:126294:+	0.721397	0	0	1		Exon (YKL172W/YKL172W, exon 1 of 1)	11	125759	127042	1284	+	YKL172W	YKL172W	535	Exon
chrXI	126380	126380	1	+	chrXI:126380:126380:+	0.602796	0	0	1		Exon (YKL172W/YKL172W, exon 1 of 1)	11	125759	127042	1284	+	YKL172W	YKL172W	621	Exon
chrXI	126486	126664	179	+	chrXI:126486:126664:+	183.789	-1.34431	-3.24938	0.00115658	0.0038064	Exon (YKL172W/YKL172W, exon 1 of 1)	11	125759	127042	1284	+	YKL172W	YKL172W	727	Exon
chrXI	12654	12687	34	-	chrXI:12654:12687:-	3.04102	6.64212	1.05581	0.291054		Distal Intergenic	11	9091	11226	2136	-	YKL220C	YKL220C	-1461	Intergenic
chrXI	126720	126720	1	+	chrXI:126720:126720:+	1.56998	0	0	1		Exon (YKL172W/YKL172W, exon 1 of 1)	11	127475	130261	2787	+	YKL171W	YKL171W	-755	Exon
chrXI	127056	127056	1	-	chrXI:127056:127056:-	0.481771	0	0	1		Distal Intergenic	11	130685	131068	384	-	YKL169C	YKL169C	4012	Intergenic
chrXI	127320	127519	200	+	chrXI:127320:127519:+	591.362	-11.6469	-7.99438	1.30228e-15	2.16366e-14	Promoter	11	127475	130261	2787	+	YKL171W	YKL171W	0	Promoter
chrXI	127590	127590	1	+	chrXI:127590:127590:+	2.31496	0	0	1		Exon (YKL171W/YKL171W, exon 1 of 1)	11	127475	130261	2787	+	YKL171W	YKL171W	115	Exon
chrXI	127806	127988	183	+	chrXI:127806:127988:+	34.1998	9.46693	4.46313	8.07715e-06	4.18701e-05	Exon (YKL171W/YKL171W, exon 1 of 1)	11	127475	130261	2787	+	YKL171W	YKL171W	331	Exon
chrXI	128004	128004	1	+	chrXI:128004:128004:+	0.437974	0	0	1		Exon (YKL171W/YKL171W, exon 1 of 1)	11	127475	130261	2787	+	YKL171W	YKL171W	529	Exon
chrXI	128043	128043	1	+	chrXI:128043:128043:+	0.425863	4.05531	0.643302	0.520028		Exon (YKL171W/YKL171W, exon 1 of 1)	11	127475	130261	2787	+	YKL171W	YKL171W	568	Exon
chrXI	128124	128124	1	+	chrXI:128124:128124:+	6.42454	6.70837	1.69473	0.0901268	0.161824	Exon (YKL171W/YKL171W, exon 1 of 1)	11	127475	130261	2787	+	YKL171W	YKL171W	649	Exon
chrXI	128189	128195	7	+	chrXI:128189:128195:+	2.01692	3.9985	0.634229	0.525932		Exon (YKL171W/YKL171W, exon 1 of 1)	11	127475	130261	2787	+	YKL171W	YKL171W	714	Exon
chrXI	12836	12836	1	-	chrXI:12836:12836:-	0.425863	4.05531	0.643302	0.520028		Distal Intergenic	11	9091	11226	2136	-	YKL220C	YKL220C	-1610	Intergenic
chrXI	128857	128857	1	+	chrXI:128857:128857:+	5.47767	5.3932	1.25843	0.208236		Exon (YKL171W/YKL171W, exon 1 of 1)	11	127475	130261	2787	+	YKL171W	YKL171W	1382	Exon
chrXI	129269	129270	2	+	chrXI:129269:129270:+	3.33305	4.0553	0.643301	0.520029		Exon (YKL171W/YKL171W, exon 1 of 1)	11	130634	131050	417	+	YKL170W	YKL170W	-1364	Exon
chrXI	129357	129358	2	+	chrXI:129357:129358:+	3.84647	0	0	1		Exon (YKL171W/YKL171W, exon 1 of 1)	11	130634	131050	417	+	YKL170W	YKL170W	-1276	Exon
chrXI	129521	129521	1	+	chrXI:129521:129521:+	0.603074	0	0	1		Exon (YKL171W/YKL171W, exon 1 of 1)	11	130634	131050	417	+	YKL170W	YKL170W	-1113	Exon
chrXI	130311	130326	16	-	chrXI:130311:130326:-	8.86838	-3.04954	-0.956469	0.338835	0.463952	Distal Intergenic	11	130685	131068	384	-	YKL169C	YKL169C	757	Intergenic
chrXI	130521	130631	111	+	chrXI:130521:130631:+	957.001	-1.22835	-7.34131	2.11516e-13	2.91002e-12	Promoter	11	130634	131050	417	+	YKL170W	YKL170W	-3	Promoter
chrXI	130712	130716	5	+	chrXI:130712:130716:+	2.08992	0	0	1		Promoter	11	130634	131050	417	+	YKL170W	YKL170W	78	Promoter
chrXI	130800	130802	3	+	chrXI:130800:130802:+	6.25717	5.15516	1.46758	0.142217	0.23509	Exon (YKL170W/YKL170W, exon 1 of 1)	11	130634	131050	417	+	YKL170W	YKL170W	166	Exon
chrXI	132403	132403	1	-	chrXI:132403:132403:-	0.700759	0	0	1		Exon (YKL168C/YKL168C, exon 1 of 1)	11	131288	133462	2175	-	YKL168C	YKL168C	1059	Exon
chrXI	132449	132449	1	-	chrXI:132449:132449:-	0.552818	0	0	1		Exon (YKL168C/YKL168C, exon 1 of 1)	11	131288	133462	2175	-	YKL168C	YKL168C	1013	Exon
chrXI	132474	132474	1	-	chrXI:132474:132474:-	2.41679	6.29718	1.00087	0.31689		Exon (YKL168C/YKL168C, exon 1 of 1)	11	131288	133462	2175	-	YKL168C	YKL168C	988	Exon
chrXI	132637	132637	1	-	chrXI:132637:132637:-	5.87776	5.66773	1.51165	0.130622	0.219608	Exon (YKL168C/YKL168C, exon 1 of 1)	11	131288	133462	2175	-	YKL168C	YKL168C	825	Exon
chrXI	133141	133196	56	-	chrXI:133141:133196:-	15.5078	6.35122	1.00948	0.312746	0.434552	Exon (YKL168C/YKL168C, exon 1 of 1)	11	131288	133462	2175	-	YKL168C	YKL168C	321	Exon
chrXI	133415	133490	76	-	chrXI:133415:133490:-	693.309	1.51518	7.63658	2.23063e-14	3.3332e-13	Promoter	11	131288	133462	2175	-	YKL168C	YKL168C	0	Promoter
chrXI	133639	133670	32	+	chrXI:133639:133670:+	3.04895	-5.8552	-0.929096	0.352839		Distal Intergenic	11	130634	131050	417	+	YKL170W	YKL170W	3005	Intergenic
chrXI	134088	134168	81	-	chrXI:134088:134168:-	1318.93	-0.509302	-2.99927	0.00270628	0.00811668	Promoter	11	133721	134134	414	-	YKL167C	YKL167C	0	Promoter
chrXI	134390	134396	7	-	chrXI:134390:134396:-	12.4647	0.423814	0.11229	0.910593	1	Downstream (<1kb)	11	133721	134134	414	-	YKL167C	YKL167C	-262	Downstream
chrXI	134450	134450	1	-	chrXI:134450:134450:-	0.65333	0	0	1		Downstream (<1kb)	11	133721	134134	414	-	YKL167C	YKL167C	-316	Downstream
chrXI	134697	134740	44	-	chrXI:134697:134740:-	26.3143	0.91472	1.01291	0.311105	0.432691	Exon (YKL166C/YKL166C, exon 1 of 1)	11	133721	134134	414	-	YKL167C	YKL167C	-606	Exon
chrXI	134798	134798	1	+	chrXI:134798:134798:+	0.603074	0	0	1		Distal Intergenic	11	130634	131050	417	+	YKL170W	YKL170W	4164	Intergenic
chrXI	135194	135194	1	-	chrXI:135194:135194:-	0.585568	0	0	1		Exon (YKL166C/YKL166C, exon 1 of 1)	11	134509	135705	1197	-	YKL166C	YKL166C	511	Exon
chrXI	135672	135672	1	-	chrXI:135672:135672:-	0.592828	0	0	1		Promoter	11	134509	135705	1197	-	YKL166C	YKL166C	33	Promoter
chrXI	135737	135737	1	-	chrXI:135737:135737:-	4.18545	0	0	1		Promoter	11	134509	135705	1197	-	YKL166C	YKL166C	-32	Promoter
chrXI	13581	13581	1	-	chrXI:13581:13581:-	0.580723	4.50265	0.714731	0.474775		Distal Intergenic	11	9091	11226	2136	-	YKL220C	YKL220C	-2355	Intergenic
chrXI	135824	135907	84	-	chrXI:135824:135907:-	259.267	-0.542862	-2.40259	0.0162795	0.0387684	Exon (YKL165C-A/YKL165C-A, exon 1 of 1)	11	135790	136023	234	-	YKL165C-A	YKL165C-A	199	Exon
chrXI	136347	136347	1	+	chrXI:136347:136347:+	0.717254	-5.61435	-0.890529	0.373182		Distal Intergenic	11	130634	131050	417	+	YKL170W	YKL170W	5713	Intergenic
chrXI	136490	136490	1	-	chrXI:136490:136490:-	0.441989	0	0	1		Downstream (<1kb)	11	135790	136023	234	-	YKL165C-A	YKL165C-A	-467	Downstream
chrXI	136640	136640	1	-	chrXI:136640:136640:-	1.74665	5.09989	0.810029	0.417924		Downstream (<1kb)	11	135790	136023	234	-	YKL165C-A	YKL165C-A	-617	Downstream
chrXI	136958	136958	1	-	chrXI:136958:136958:-	0.585568	0	0	1		Downstream (1-2kb)	11	135790	136023	234	-	YKL165C-A	YKL165C-A	-935	Downstream
chrXI	136986	137095	110	-	chrXI:136986:137095:-	18.7459	7.06625	3.45039	0.000559771	0.00198702	Downstream (1-2kb)	11	135790	136023	234	-	YKL165C-A	YKL165C-A	-1072	Downstream
chrXI	137173	137173	1	-	chrXI:137173:137173:-	0.437974	0	0	1		Downstream (1-2kb)	11	135790	136023	234	-	YKL165C-A	YKL165C-A	-1150	Downstream
chrXI	137212	137212	1	+	chrXI:137212:137212:+	0.613164	0	0	1		Distal Intergenic	11	130634	131050	417	+	YKL170W	YKL170W	6578	Intergenic
chrXI	137269	137269	1	+	chrXI:137269:137269:+	1.3113	4.0553	0.6433	0.520029		Distal Intergenic	11	130634	131050	417	+	YKL170W	YKL170W	6635	Intergenic
chrXI	137488	137488	1	-	chrXI:137488:137488:-	0.700759	0	0	1		Downstream (1-2kb)	11	135790	136023	234	-	YKL165C-A	YKL165C-A	-1465	Downstream
chrXI	137547	137624	78	-	chrXI:137547:137624:-	163.995	0.767334	2.66245	0.00775733	0.0203564	Downstream (1-2kb)	11	135790	136023	234	-	YKL165C-A	YKL165C-A	-1601	Downstream
chrXI	137682	137707	26	-	chrXI:137682:137707:-	8.1594	2.55578	0.774325	0.438739	0.572173	Downstream (1-2kb)	11	135790	136023	234	-	YKL165C-A	YKL165C-A	-1684	Downstream
chrXI	137877	137877	1	-	chrXI:137877:137877:-	5.28438	7.31954	1.31478	0.188583		Downstream (2-3kb)	11	135790	136023	234	-	YKL165C-A	YKL165C-A	-1854	Downstream
chrXI	13789	13806	18	+	chrXI:13789:13806:+	1.81019	5.1192	0.813109	0.416156		Downstream (1-2kb)	11	14485	15708	1224	+	YKL219W	YKL219W	-679	Downstream
chrXI	137962	137990	29	+	chrXI:137962:137990:+	55.2488	4.41918	5.41173	6.24185e-08	4.52725e-07	Distal Intergenic	11	144401	145378	978	+	YKL163W	YKL163W	-6411	Intergenic
chrXI	138684	138684	1	-	chrXI:138684:138684:-	1.941	-5.92817	-0.940775	0.34682		Exon (YKL165C/YKL165C, exon 1 of 1)	11	137932	140691	2760	-	YKL165C	YKL165C	2007	Exon
chrXI	138912	138912	1	-	chrXI:138912:138912:-	0.341093	0	0	1		Exon (YKL165C/YKL165C, exon 1 of 1)	11	137932	140691	2760	-	YKL165C	YKL165C	1779	Exon
chrXI	13942	13942	1	+	chrXI:13942:13942:+	0.569366	0	0	1		Downstream (1-2kb)	11	14485	15708	1224	+	YKL219W	YKL219W	-543	Downstream
chrXI	139945	139945	1	+	chrXI:139945:139945:+	0.425863	4.05531	0.643302	0.520028		Distal Intergenic	11	144401	145378	978	+	YKL163W	YKL163W	-4456	Intergenic
chrXI	140687	140836	150	-	chrXI:140687:140836:-	101.632	-4.52817	-9.54845	1.31655e-21	3.62513e-20	Promoter	11	137932	140691	2760	-	YKL165C	YKL165C	0	Promoter
chrXI	140878	140878	1	-	chrXI:140878:140878:-	0.501624	0	0	1		Promoter	11	137932	140691	2760	-	YKL165C	YKL165C	-187	Promoter
chrXI	141100	141100	1	-	chrXI:141100:141100:-	1.37136	0	0	1		Distal Intergenic	11	137932	140691	2760	-	YKL165C	YKL165C	-409	Intergenic
chrXI	141489	141489	1	-	chrXI:141489:141489:-	4.7433	5.28873	1.16536	0.243874		Distal Intergenic	11	137932	140691	2760	-	YKL165C	YKL165C	-798	Intergenic
chrXI	141613	141613	1	+	chrXI:141613:141613:+	3.70193	5.88685	0.975702	0.329212		Distal Intergenic	11	144401	145378	978	+	YKL163W	YKL163W	-2788	Intergenic
chrXI	141948	142039	92	-	chrXI:141948:142039:-	6.26747	6.68981	1.6168	0.105921	0.184732	Exon (YKL164C/YKL164C, exon 1 of 1)	11	141794	142819	1026	-	YKL164C	YKL164C	871	Exon
chrXI	142187	142187	1	-	chrXI:142187:142187:-	1.84927	0	0	1		Exon (YKL164C/YKL164C, exon 1 of 1)	11	141794	142819	1026	-	YKL164C	YKL164C	632	Exon
chrXI	142244	142245	2	-	chrXI:142244:142245:-	15.0354	-6.48122	-2.658	0.00786061	0.0205696	Exon (YKL164C/YKL164C, exon 1 of 1)	11	141794	142819	1026	-	YKL164C	YKL164C	575	Exon
chrXI	142301	142302	2	-	chrXI:142301:142302:-	7.45789	-5.80258	-0.920673	0.357221	0.483722	Exon (YKL164C/YKL164C, exon 1 of 1)	11	141794	142819	1026	-	YKL164C	YKL164C	518	Exon
chrXI	142358	142359	2	-	chrXI:142358:142359:-	18.4409	-5.86748	-2.80556	0.00502288	0.0139067	Exon (YKL164C/YKL164C, exon 1 of 1)	11	141794	142819	1026	-	YKL164C	YKL164C	461	Exon
chrXI	142415	142487	73	-	chrXI:142415:142487:-	21.0614	-7.4926	-3.61267	0.000303063	0.00114547	Exon (YKL164C/YKL164C, exon 1 of 1)	11	141794	142819	1026	-	YKL164C	YKL164C	404	Exon
chrXI	142544	142545	2	-	chrXI:142544:142545:-	11.907	-6.6487	-2.26408	0.0235691	0.0528324	Exon (YKL164C/YKL164C, exon 1 of 1)	11	141794	142819	1026	-	YKL164C	YKL164C	275	Exon
chrXI	142601	142639	39	-	chrXI:142601:142639:-	23.8273	-6.91592	-3.36977	0.000752303	0.00259162	Exon (YKL164C/YKL164C, exon 1 of 1)	11	141794	142819	1026	-	YKL164C	YKL164C	218	Exon
chrXI	142642	142642	1	-	chrXI:142642:142642:-	0.503293	4.29625	0.68178	0.495378		Exon (YKL164C/YKL164C, exon 1 of 1)	11	141794	142819	1026	-	YKL164C	YKL164C	177	Exon
chrXI	142698	142815	118	-	chrXI:142698:142815:-	228.136	-1.1738	-0.824609	0.409594	0.541695	Exon (YKL164C/YKL164C, exon 1 of 1)	11	141794	142819	1026	-	YKL164C	YKL164C	121	Exon
chrXI	142855	142964	110	-	chrXI:142855:142964:-	4844.16	-2.18455	-7.43434	1.05093e-13	1.47907e-12	Promoter	11	141794	142819	1026	-	YKL164C	YKL164C	-145	Promoter
chrXI	142994	143045	52	+	chrXI:142994:143045:+	9.52023	8.12631	1.29207	0.196332	0.303276	Downstream (2-3kb)	11	144401	145378	978	+	YKL163W	YKL163W	-1356	Downstream
chrXI	143024	143194	171	-	chrXI:143024:143194:-	1102.86	-0.480873	-1.77282	0.0762582	0.141255	Downstream (1-2kb)	11	141794	142819	1026	-	YKL164C	YKL164C	-375	Downstream
chrXI	14307	14424	118	-	chrXI:14307:14424:-	110.926	2.63765	6.44067	1.18949e-10	1.21585e-09	Distal Intergenic	11	9091	11226	2136	-	YKL220C	YKL220C	-3198	Intergenic
chrXI	143251	143438	188	+	chrXI:143251:143438:+	65.9854	-0.229294	-0.32235	0.747188	0.870853	Downstream (2-3kb)	11	144401	145378	978	+	YKL163W	YKL163W	-963	Downstream
chrXI	143281	143281	1	-	chrXI:143281:143281:-	0.978681	4.05531	0.643302	0.520028		Downstream (1-2kb)	11	141794	142819	1026	-	YKL164C	YKL164C	-462	Downstream
chrXI	143503	143707	205	+	chrXI:143503:143707:+	449.648	-0.171261	-0.818431	0.413111	0.545243	Downstream (1-2kb)	11	144401	145378	978	+	YKL163W	YKL163W	-694	Downstream
chrXI	143792	143792	1	+	chrXI:143792:143792:+	0.443421	0	0	1		Downstream (1-2kb)	11	144401	145378	978	+	YKL163W	YKL163W	-609	Downstream
chrXI	143897	143897	1	+	chrXI:143897:143897:+	1.54486	3.99851	0.634229	0.525931		Downstream (1-2kb)	11	144401	145378	978	+	YKL163W	YKL163W	-504	Downstream
chrXI	143916	143963	48	-	chrXI:143916:143963:-	37.2052	2.89922	3.42385	0.000617404	0.0021696	Downstream (2-3kb)	11	141794	142819	1026	-	YKL164C	YKL164C	-1144	Downstream
chrXI	144311	144418	108	+	chrXI:144311:144418:+	690.039	3.38684	12.9749	1.69894e-38	1.89249e-36	Promoter	11	144401	145378	978	+	YKL163W	YKL163W	0	Promoter
chrXI	144466	144513	48	+	chrXI:144466:144513:+	7.65015	6.90747	1.09807	0.272176	0.390173	Promoter	11	144401	145378	978	+	YKL163W	YKL163W	65	Promoter
chrXI	144619	144619	1	+	chrXI:144619:144619:+	1.25941	4.1808	0.663345	0.50711		Exon (YKL163W/YKL163W, exon 1 of 1)	11	144401	145378	978	+	YKL163W	YKL163W	218	Exon
chrXI	144625	144625	1	+	chrXI:144625:144625:+	0.63843	0	0	1		Exon (YKL163W/YKL163W, exon 1 of 1)	11	144401	145378	978	+	YKL163W	YKL163W	224	Exon
chrXI	144717	144717	1	+	chrXI:144717:144717:+	0.91746	5.16211	0.819952	0.412243		Exon (YKL163W/YKL163W, exon 1 of 1)	11	144401	145378	978	+	YKL163W	YKL163W	316	Exon
chrXI	144771	144771	1	+	chrXI:144771:144771:+	0.501624	0	0	1		Exon (YKL163W/YKL163W, exon 1 of 1)	11	144401	145378	978	+	YKL163W	YKL163W	370	Exon
chrXI	144825	144825	1	+	chrXI:144825:144825:+	1.74526	0	0	1		Exon (YKL163W/YKL163W, exon 1 of 1)	11	144401	145378	978	+	YKL163W	YKL163W	424	Exon
chrXI	14497	14568	72	+	chrXI:14497:14568:+	444.007	-1.13656	-5.25356	1.49188e-07	1.02088e-06	Promoter	11	14485	15708	1224	+	YKL219W	YKL219W	12	Promoter
chrXI	145121	145143	23	+	chrXI:145121:145143:+	7.43398	6.49341	1.48995	0.136237	0.227217	Exon (YKL163W/YKL163W, exon 1 of 1)	11	144401	145378	978	+	YKL163W	YKL163W	720	Exon
chrXI	145224	145245	22	+	chrXI:145224:145245:+	9.56584	4.40336	0.868993	0.384851	0.514491	Exon (YKL163W/YKL163W, exon 1 of 1)	11	144401	145378	978	+	YKL163W	YKL163W	823	Exon
chrXI	146072	146138	67	-	chrXI:146072:146138:-	21.3521	2.31501	1.45395	0.14596	0.240203	Promoter	11	145922	146074	153	-	YKL162C-A	YKL162C-A	0	Promoter
chrXI	146312	146312	1	+	chrXI:146312:146312:+	0.45063	4.13604	0.656197	0.511698		Distal Intergenic	11	144401	145378	978	+	YKL163W	YKL163W	1911	Intergenic
chrXI	148846	148965	120	-	chrXI:148846:148965:-	37.9924	3.24203	2.05378	0.039997	0.0829252	Promoter	11	147630	148838	1209	-	YKL162C	YKL162C	-127	Promoter
chrXI	150025	150025	1	-	chrXI:150025:150025:-	0.507492	0	0	1		Exon (YKL161C/YKL161C, exon 1 of 1)	11	149386	150687	1302	-	YKL161C	YKL161C	662	Exon
chrXI	150549	150553	5	-	chrXI:150549:150553:-	6.67725	7.49262	1.19122	0.233567	0.346166	Exon (YKL161C/YKL161C, exon 1 of 1)	11	149386	150687	1302	-	YKL161C	YKL161C	138	Exon
chrXI	150724	150739	16	+	chrXI:150724:150739:+	13.6617	7.7936	2.96989	0.00297903	0.00881035	Downstream (2-3kb)	11	153269	153706	438	+	YKL160W	YKL160W	-2530	Downstream
chrXI	150749	150766	18	-	chrXI:150749:150766:-	16.2283	-7.3114	-1.16176	0.245334	0.360041	Promoter	11	149386	150687	1302	-	YKL161C	YKL161C	-79	Promoter
chrXI	150856	150985	130	-	chrXI:150856:150985:-	90.7119	0.677367	0.83978	0.401032	0.531806	Downstream (1-2kb)	11	149386	150687	1302	-	YKL161C	YKL161C	-298	Downstream
chrXI	15101	15125	25	+	chrXI:15101:15125:+	5.15031	-5.66447	-1.10651	0.268505		Exon (YKL219W/YKL219W, exon 1 of 1)	11	14485	15708	1224	+	YKL219W	YKL219W	616	Exon
chrXI	151146	151214	69	+	chrXI:151146:151214:+	18.2432	1.14178	0.393005	0.694316	0.824674	Downstream (2-3kb)	11	153269	153706	438	+	YKL160W	YKL160W	-2055	Downstream
chrXI	151280	151281	2	+	chrXI:151280:151281:+	0.805672	4.18079	0.663343	0.507111		Downstream (2-3kb)	11	153269	153706	438	+	YKL160W	YKL160W	-1988	Downstream
chrXI	151375	151500	126	+	chrXI:151375:151500:+	22.9408	-0.72044	-0.238504	0.81149	0.92528	Downstream (2-3kb)	11	153269	153706	438	+	YKL160W	YKL160W	-1769	Downstream
chrXI	151566	151604	39	+	chrXI:151566:151604:+	43.3375	3.70756	3.96828	7.23921e-05	0.000311102	Downstream (2-3kb)	11	153269	153706	438	+	YKL160W	YKL160W	-1665	Downstream
chrXI	152496	152574	79	-	chrXI:152496:152574:-	13.7052	7.39567	2.10029	0.0357032	0.0755571	Distal Intergenic	11	149386	150687	1302	-	YKL161C	YKL161C	-1887	Intergenic
chrXI	152578	152602	25	-	chrXI:152578:152602:-	1.07551	0	0	1		Distal Intergenic	11	153816	154451	636	-	YKL159C	YKL159C	1873	Intergenic
chrXI	152953	152953	1	-	chrXI:152953:152953:-	0.592828	0	0	1		Distal Intergenic	11	153816	154451	636	-	YKL159C	YKL159C	1498	Intergenic
chrXI	152999	152999	1	-	chrXI:152999:152999:-	1.36746	0	0	1		Distal Intergenic	11	153816	154451	636	-	YKL159C	YKL159C	1452	Intergenic
chrXI	153202	153305	104	+	chrXI:153202:153305:+	5416.25	-1.22451	-5.85827	4.67711e-09	3.95748e-08	Promoter	11	153269	153706	438	+	YKL160W	YKL160W	0	Promoter
chrXI	153384	153543	160	+	chrXI:153384:153543:+	231.646	0.353724	1.26096	0.207322	0.316233	Exon (YKL160W/YKL160W, exon 1 of 1)	11	153269	153706	438	+	YKL160W	YKL160W	115	Exon
chrXI	153981	153981	1	-	chrXI:153981:153981:-	2.74084	4.05531	0.643302	0.520028		Exon (YKL159C/YKL159C, exon 1 of 1)	11	153816	154451	636	-	YKL159C	YKL159C	470	Exon
chrXI	154070	154070	1	-	chrXI:154070:154070:-	0.656961	0	0	1		Exon (YKL159C/YKL159C, exon 1 of 1)	11	153816	154451	636	-	YKL159C	YKL159C	381	Exon
chrXI	154132	154140	9	-	chrXI:154132:154140:-	9.79099	-0.175151	-0.0812457	0.935247	1	Exon (YKL159C/YKL159C, exon 1 of 1)	11	153816	154451	636	-	YKL159C	YKL159C	319	Exon
chrXI	154222	154229	8	-	chrXI:154222:154229:-	3.38662	5.72662	0.909955	0.362846		Exon (YKL159C/YKL159C, exon 1 of 1)	11	153816	154451	636	-	YKL159C	YKL159C	229	Exon
chrXI	154228	154228	1	+	chrXI:154228:154228:+	0.437974	0	0	1		Distal Intergenic	11	154991	158232	3242	+	YKL157W	YKL157W	-763	Intergenic
chrXI	154231	154231	1	-	chrXI:154231:154231:-	0.443421	0	0	1		Exon (YKL159C/YKL159C, exon 1 of 1)	11	153816	154451	636	-	YKL159C	YKL159C	220	Exon
chrXI	154289	154289	1	-	chrXI:154289:154289:-	8.23878	6.78144	2.05625	0.0397584	0.0824974	Exon (YKL159C/YKL159C, exon 1 of 1)	11	153816	154451	636	-	YKL159C	YKL159C	162	Exon
chrXI	154366	154515	150	-	chrXI:154366:154515:-	780.532	2.29551	7.64623	2.06961e-14	3.10204e-13	Promoter	11	153816	154451	636	-	YKL159C	YKL159C	0	Promoter
chrXI	154566	154596	31	+	chrXI:154566:154596:+	31.2239	0.552195	0.479112	0.631859	0.767224	Distal Intergenic	11	154991	158232	3242	+	YKL157W	YKL157W	-395	Intergenic
chrXI	154582	154586	5	-	chrXI:154582:154586:-	5.65454	6.46321	1.02732	0.304271		Promoter	11	153816	154451	636	-	YKL159C	YKL159C	-135	Promoter
chrXI	154776	154815	40	+	chrXI:154776:154815:+	8.91638	7.24325	2.25648	0.0240408	0.053724	Promoter	11	154991	158232	3242	+	YKL157W	YKL157W	-176	Promoter
chrXI	154790	154829	40	-	chrXI:154790:154829:-	2.74509	4.48405	0.711762	0.476612		Downstream (1-2kb)	11	153816	154451	636	-	YKL159C	YKL159C	-378	Downstream
chrXI	154834	154845	12	-	chrXI:154834:154845:-	1.6566	0	0	1		Downstream (1-2kb)	11	153816	154451	636	-	YKL159C	YKL159C	-394	Downstream
chrXI	154895	155165	271	+	chrXI:154895:155165:+	1018.79	1.26893	0.821853	0.411161	0.54325	Promoter	11	154991	158232	3242	+	YKL157W	YKL157W	0	Promoter
chrXI	155241	155241	1	+	chrXI:155241:155241:+	0.84523	0	0	1		Exon (YKL157W/YKL157W, exon 1 of 2)	11	154991	158232	3242	+	YKL157W	YKL157W	250	Exon
chrXI	155269	155269	1	+	chrXI:155269:155269:+	2.26419	0	0	1		Exon (YKL157W/YKL157W, exon 1 of 2)	11	154991	158232	3242	+	YKL157W	YKL157W	278	Exon
chrXI	155273	155273	1	+	chrXI:155273:155273:+	0.512149	0	0	1		Intron (YKL157W/YKL157W, intron 1 of 1)	11	154991	158232	3242	+	YKL157W	YKL157W	282	Intron
chrXI	155333	155333	1	+	chrXI:155333:155333:+	0.717254	-5.61435	-0.890529	0.373182		Intron (YKL157W/YKL157W, intron 1 of 1)	11	154991	158232	3242	+	YKL157W	YKL157W	342	Intron
chrXI	155504	155640	137	+	chrXI:155504:155640:+	2174.67	-0.284092	-1.32789	0.184213	0.288851	Intron (YKL157W/YKL157W, intron 1 of 1)	11	154991	158232	3242	+	YKL157W	YKL157W	513	Intron
chrXI	155750	155750	1	+	chrXI:155750:155750:+	0.341093	0	0	1		Exon (YKL157W/YKL157W, exon 2 of 2)	11	154991	158232	3242	+	YKL157W	YKL157W	759	Exon
chrXI	155764	155815	52	+	chrXI:155764:155815:+	0.963543	0	0	1		Exon (YKL157W/YKL157W, exon 2 of 2)	11	154991	158232	3242	+	YKL157W	YKL157W	773	Exon
chrXI	155844	155844	1	+	chrXI:155844:155844:+	0.375203	0	0	1		Exon (YKL157W/YKL157W, exon 2 of 2)	11	154991	158232	3242	+	YKL157W	YKL157W	853	Exon
chrXI	155914	156097	184	+	chrXI:155914:156097:+	137.759	2.36316	6.40689	1.48515e-10	1.49085e-09	Exon (YKL157W/YKL157W, exon 2 of 2)	11	154991	158232	3242	+	YKL157W	YKL157W	923	Exon
chrXI	156155	156155	1	-	chrXI:156155:156155:-	0.796812	4.95872	0.787509	0.430984		Downstream (2-3kb)	11	153816	154451	636	-	YKL159C	YKL159C	-1704	Downstream
chrXI	156450	156575	126	+	chrXI:156450:156575:+	54.27	2.64189	4.64894	3.33642e-06	1.85299e-05	Exon (YKL157W/YKL157W, exon 2 of 2)	11	154991	158232	3242	+	YKL157W	YKL157W	1459	Exon
chrXI	156615	156633	19	+	chrXI:156615:156633:+	5.24417	0	0	1		Exon (YKL157W/YKL157W, exon 2 of 2)	11	154991	158232	3242	+	YKL157W	YKL157W	1624	Exon
chrXI	156827	156827	1	+	chrXI:156827:156827:+	0.502561	0	0	1		Exon (YKL157W/YKL157W, exon 2 of 2)	11	158613	159212	600	+	YKL156W	YKL156W	-1786	Exon
chrXI	156830	156858	29	+	chrXI:156830:156858:+	5.56564	0	0	1		Exon (YKL157W/YKL157W, exon 2 of 2)	11	158613	159212	600	+	YKL156W	YKL156W	-1755	Exon
chrXI	157106	157106	1	+	chrXI:157106:157106:+	1.20939	0	0	1		Exon (YKL157W/YKL157W, exon 2 of 2)	11	158613	159212	600	+	YKL156W	YKL156W	-1507	Exon
chrXI	157241	157320	80	+	chrXI:157241:157320:+	5.38947	0	0	1		Exon (YKL157W/YKL157W, exon 2 of 2)	11	158613	159212	600	+	YKL156W	YKL156W	-1293	Exon
chrXI	158199	158202	4	-	chrXI:158199:158202:-	12.2494	0.283185	0.148792	0.881718	0.983405	Distal Intergenic	11	158975	159091	117	-	YKL156C-A	YKL156C-A	892	Intergenic
chrXI	158216	158216	1	+	chrXI:158216:158216:+	13.6407	-8.45961	-3.73912	0.000184663	0.000731672	Exon (YKL157W/YKL157W, exon 2 of 2)	11	158613	159212	600	+	YKL156W	YKL156W	-397	Exon
chrXI	158310	158318	9	-	chrXI:158310:158318:-	5.40873	-6.6781	-1.20046	0.229962		Distal Intergenic	11	158975	159091	117	-	YKL156C-A	YKL156C-A	781	Intergenic
chrXI	158491	158741	251	+	chrXI:158491:158741:+	10308.7	-4.17126	-14.6725	9.6672e-49	2.31129e-46	Promoter	11	158613	159212	600	+	YKL156W	YKL156W	0	Promoter
chrXI	158831	158853	23	+	chrXI:158831:158853:+	3.49312	0	0	1		Intron (YKL156W/YKL156W, intron 1 of 1)	11	158613	159212	600	+	YKL156W	YKL156W	218	Intron
chrXI	158909	158909	1	+	chrXI:158909:158909:+	0.956138	0	0	1		Intron (YKL156W/YKL156W, intron 1 of 1)	11	158613	159212	600	+	YKL156W	YKL156W	296	Intron
chrXI	159044	159067	24	+	chrXI:159044:159067:+	13.7555	-8.34828	-2.44102	0.014646	0.0353789	Exon (YKL156W/YKL156W, exon 2 of 2)	11	158613	159212	600	+	YKL156W	YKL156W	431	Exon
chrXI	160090	160090	1	-	chrXI:160090:160090:-	7.92323	0	0	1	1	Exon (YKL155C/YKL155C, exon 1 of 1)	11	158975	159091	117	-	YKL156C-A	YKL156C-A	-999	Exon
chrXI	160374	160374	1	-	chrXI:160374:160374:-	0.596122	0	0	1		Exon (YKL155C/YKL155C, exon 1 of 1)	11	159456	161342	1887	-	YKL155C	YKL155C	968	Exon
chrXI	160654	160654	1	-	chrXI:160654:160654:-	1.04261	5.34656	0.849367	0.395677		Exon (YKL155C/YKL155C, exon 1 of 1)	11	159456	161342	1887	-	YKL155C	YKL155C	688	Exon
chrXI	161301	161400	100	-	chrXI:161301:161400:-	166.905	-0.331602	-1.07734	0.281326	0.400301	Promoter	11	159456	161342	1887	-	YKL155C	YKL155C	0	Promoter
chrXI	161502	161590	89	+	chrXI:161502:161590:+	535.328	-2.40481	-11.7991	3.94426e-32	2.47844e-30	Promoter	11	161601	162335	735	+	YKL154W	YKL154W	-11	Promoter
chrXI	161829	161934	106	+	chrXI:161829:161934:+	8.40301	0	0	1	1	Exon (YKL154W/YKL154W, exon 1 of 1)	11	161601	162335	735	+	YKL154W	YKL154W	228	Exon
chrXI	162315	162315	1	-	chrXI:162315:162315:-	0.456022	0	0	1		Downstream (2-3kb)	11	159456	161342	1887	-	YKL155C	YKL155C	-973	Downstream
chrXI	162715	162715	1	+	chrXI:162715:162715:+	1.68731	0	0	1		Downstream (1-2kb)	11	163600	164109	510	+	YKL153W	YKL153W	-885	Downstream
chrXI	163215	163217	3	-	chrXI:163215:163217:-	5.75934	0	0	1		Distal Intergenic	11	163642	164385	744	-	YKL152C	YKL152C	1170	Intergenic
chrXI	163336	163399	64	-	chrXI:163336:163399:-	64.689	1.48553	3.04646	0.00231557	0.00706784	Distal Intergenic	11	163642	164385	744	-	YKL152C	YKL152C	1049	Intergenic
chrXI	163455	163455	1	-	chrXI:163455:163455:-	32.7246	-0.253198	-0.286424	0.774553	0.894453	Distal Intergenic	11	163642	164385	744	-	YKL152C	YKL152C	930	Intergenic
chrXI	163823	163914	92	-	chrXI:163823:163914:-	76.2131	8.43715	1.74951	0.0802025	0.147102	Exon (YKL152C/YKL152C, exon 1 of 1)	11	163642	164385	744	-	YKL152C	YKL152C	562	Exon
chrXI	163967	164009	43	-	chrXI:163967:164009:-	72.5719	0	0	1	1	Exon (YKL152C/YKL152C, exon 1 of 1)	11	163642	164385	744	-	YKL152C	YKL152C	418	Exon
chrXI	164579	164579	1	+	chrXI:164579:164579:+	2.69472	0	0	1		Downstream (2-3kb)	11	163600	164109	510	+	YKL153W	YKL153W	979	Downstream
chrXI	164590	164598	9	-	chrXI:164590:164598:-	4.41035	-7.60731	-1.32388	0.185542		Promoter	11	163642	164385	744	-	YKL152C	YKL152C	-213	Promoter
chrXI	164782	164788	7	-	chrXI:164782:164788:-	10.2373	4.59574	0.72959	0.465641	0.601175	Downstream (1-2kb)	11	163642	164385	744	-	YKL152C	YKL152C	-403	Downstream
chrXI	164896	164948	53	+	chrXI:164896:164948:+	182.5	-1.07454	-3.60117	0.000316794	0.0011914	Downstream (2-3kb)	11	163600	164109	510	+	YKL153W	YKL153W	1296	Downstream
chrXI	165079	165079	1	+	chrXI:165079:165079:+	0.934743	0	0	1		Downstream (2-3kb)	11	166544	167452	909	+	YKL150W	YKL150W	-1465	Downstream
chrXI	165190	165198	9	-	chrXI:165190:165198:-	4.68828	5.40216	1.1265	0.259953		Exon (YKL151C/YKL151C, exon 1 of 1)	11	164917	165930	1014	-	YKL151C	YKL151C	740	Exon
chrXI	165281	165497	217	-	chrXI:165281:165497:-	520.247	3.10484	1.94236	0.0520941	0.103152	Exon (YKL151C/YKL151C, exon 1 of 1)	11	164917	165930	1014	-	YKL151C	YKL151C	649	Exon
chrXI	165557	165621	65	-	chrXI:165557:165621:-	199.288	2.01978	0.964922	0.334584	0.459414	Exon (YKL151C/YKL151C, exon 1 of 1)	11	164917	165930	1014	-	YKL151C	YKL151C	373	Exon
chrXI	165566	165614	49	+	chrXI:165566:165614:+	12.0566	3.91875	1.0135	0.310821	0.432419	Downstream (1-2kb)	11	166544	167452	909	+	YKL150W	YKL150W	-930	Downstream
chrXI	165644	165849	206	-	chrXI:165644:165849:-	572.18	1.43932	0.520503	0.602713	0.73939	Exon (YKL151C/YKL151C, exon 1 of 1)	11	164917	165930	1014	-	YKL151C	YKL151C	286	Exon
chrXI	165672	165696	25	+	chrXI:165672:165696:+	5.59073	0	0	1		Downstream (1-2kb)	11	166544	167452	909	+	YKL150W	YKL150W	-848	Downstream
chrXI	165889	166013	125	-	chrXI:165889:166013:-	3675.84	0.534387	0.221007	0.825087	0.936752	Promoter	11	164917	165930	1014	-	YKL151C	YKL151C	0	Promoter
chrXI	166185	166256	72	+	chrXI:166185:166256:+	24.4855	0.509654	0.431538	0.666077	0.79922	Downstream (1-2kb)	11	166544	167452	909	+	YKL150W	YKL150W	-288	Downstream
chrXI	166196	166253	58	-	chrXI:166196:166253:-	13.8065	-0.873105	-0.251693	0.801279	0.916515	Downstream (1-2kb)	11	164917	165930	1014	-	YKL151C	YKL151C	-323	Downstream
chrXI	166314	166594	281	+	chrXI:166314:166594:+	2218.04	-27.8304	-7.9537	1.81019e-15	2.96873e-14	Promoter	11	166544	167452	909	+	YKL150W	YKL150W	0	Promoter
chrXI	166690	166792	103	+	chrXI:166690:166792:+	110.535	2.08499	3.98809	6.66081e-05	0.000288268	Exon (YKL150W/YKL150W, exon 1 of 1)	11	166544	167452	909	+	YKL150W	YKL150W	146	Exon
chrXI	166710	166710	1	-	chrXI:166710:166710:-	0.45063	4.13604	0.656197	0.511698		Downstream (1-2kb)	11	164917	165930	1014	-	YKL151C	YKL151C	-780	Downstream
chrXI	166771	166771	1	-	chrXI:166771:166771:-	0.45063	4.13604	0.656197	0.511698		Downstream (1-2kb)	11	164917	165930	1014	-	YKL151C	YKL151C	-841	Downstream
chrXI	166891	167053	163	+	chrXI:166891:167053:+	163.268	2.16534	5.37185	7.7931e-08	5.57605e-07	Exon (YKL150W/YKL150W, exon 1 of 1)	11	166544	167452	909	+	YKL150W	YKL150W	347	Exon
chrXI	167148	167184	37	+	chrXI:167148:167184:+	36.8767	2.58504	0.899161	0.368567	0.496308	Exon (YKL150W/YKL150W, exon 1 of 1)	11	166544	167452	909	+	YKL150W	YKL150W	604	Exon
chrXI	168146	168164	19	-	chrXI:168146:168164:-	13.9437	7.58627	1.81808	0.0690518	0.130357	Exon (YKL149C/YKL149C, exon 1 of 1)	11	167612	168829	1218	-	YKL149C	YKL149C	683	Exon
chrXI	168421	168421	1	+	chrXI:168421:168421:+	0.409664	3.9985	0.634229	0.525932		Distal Intergenic	11	166544	167452	909	+	YKL150W	YKL150W	1877	Intergenic
chrXI	168534	168534	1	-	chrXI:168534:168534:-	8.14261	0	0	1	1	Exon (YKL149C/YKL149C, exon 1 of 1)	11	167612	168829	1218	-	YKL149C	YKL149C	295	Exon
chrXI	168777	168901	125	-	chrXI:168777:168901:-	511.369	-0.0169762	-0.089361	0.928795	1	Promoter	11	167612	168829	1218	-	YKL149C	YKL149C	0	Promoter
chrXI	168978	168978	1	-	chrXI:168978:168978:-	0.893405	4.26161	0.676248	0.498883		Promoter	11	167612	168829	1218	-	YKL149C	YKL149C	-149	Promoter
chrXI	169546	169546	1	-	chrXI:169546:169546:-	0.409664	3.9985	0.634229	0.525932		Exon (YKL148C/YKL148C, exon 1 of 1)	11	167612	168829	1218	-	YKL149C	YKL149C	-717	Exon
chrXI	169718	169718	1	-	chrXI:169718:169718:-	1.57997	5.3811	0.854875	0.39262		Exon (YKL148C/YKL148C, exon 1 of 1)	11	167612	168829	1218	-	YKL149C	YKL149C	-889	Exon
chrXI	170089	170089	1	-	chrXI:170089:170089:-	1.98077	6.27246	0.996932	0.318797		Exon (YKL148C/YKL148C, exon 1 of 1)	11	169207	171129	1923	-	YKL148C	YKL148C	1040	Exon
chrXI	170175	170178	4	-	chrXI:170175:170178:-	1.18253	0	0	1		Exon (YKL148C/YKL148C, exon 1 of 1)	11	169207	171129	1923	-	YKL148C	YKL148C	954	Exon
chrXI	170210	170210	1	-	chrXI:170210:170210:-	2.12959	5.9485	0.945317	0.344497		Exon (YKL148C/YKL148C, exon 1 of 1)	11	169207	171129	1923	-	YKL148C	YKL148C	919	Exon
chrXI	170464	170465	2	-	chrXI:170464:170465:-	3.77294	6.6393	1.05536	0.29126		Exon (YKL148C/YKL148C, exon 1 of 1)	11	169207	171129	1923	-	YKL148C	YKL148C	665	Exon
chrXI	170750	170754	5	-	chrXI:170750:170754:-	9.39821	6.18543	2.01792	0.0435998	0.0890204	Exon (YKL148C/YKL148C, exon 1 of 1)	11	169207	171129	1923	-	YKL148C	YKL148C	379	Exon
chrXI	170811	170945	135	-	chrXI:170811:170945:-	102.558	10.7566	7.00209	2.52181e-12	3.09581e-11	Exon (YKL148C/YKL148C, exon 1 of 1)	11	169207	171129	1923	-	YKL148C	YKL148C	318	Exon
chrXI	170999	170999	1	-	chrXI:170999:170999:-	9.51213	7.20114	2.33452	0.0195683	0.0450807	Exon (YKL148C/YKL148C, exon 1 of 1)	11	169207	171129	1923	-	YKL148C	YKL148C	130	Exon
chrXI	171058	171323	266	-	chrXI:171058:171323:-	2538.08	2.9039	13.4861	1.88932e-41	2.59022e-39	Promoter	11	169207	171129	1923	-	YKL148C	YKL148C	0	Promoter
chrXI	171204	171239	36	+	chrXI:171204:171239:+	4.49786	7.22782	1.14907	0.250528		Downstream (2-3kb)	11	171783	173861	2079	+	YKL146W	YKL146W	-544	Downstream
chrXI	171290	171290	1	+	chrXI:171290:171290:+	0.425863	4.05531	0.643302	0.520028		Downstream (2-3kb)	11	171783	173861	2079	+	YKL146W	YKL146W	-493	Downstream
chrXI	171452	171452	1	-	chrXI:171452:171452:-	3.72202	5.37726	0.854262	0.39296		Downstream (2-3kb)	11	169207	171129	1923	-	YKL148C	YKL148C	-323	Downstream
chrXI	171524	171557	34	-	chrXI:171524:171557:-	198.474	3.58878	10.4772	1.09978e-25	4.10689e-24	Exon (YKL147C/YKL147C, exon 1 of 1)	11	169207	171129	1923	-	YKL148C	YKL148C	-428	Exon
chrXI	171583	171659	77	+	chrXI:171583:171659:+	15.9391	8.47804	1.34804	0.177646	0.280753	Promoter	11	171783	173861	2079	+	YKL146W	YKL146W	-124	Promoter
chrXI	171715	171879	165	+	chrXI:171715:171879:+	2010.79	0.647112	0.391306	0.695571	0.825765	Promoter	11	171783	173861	2079	+	YKL146W	YKL146W	0	Promoter
chrXI	171971	172036	66	+	chrXI:171971:172036:+	72.9437	4.25619	6.35212	2.12361e-10	2.08584e-09	Exon (YKL146W/YKL146W, exon 1 of 1)	11	171783	173861	2079	+	YKL146W	YKL146W	188	Exon
chrXI	172108	172189	82	+	chrXI:172108:172189:+	22.349	3.37876	2.3352	0.0195331	0.045026	Promoter	11	171551	172168	618	-	YKL147C	YKL147C	0	Antisense
chrXI	172578	172578	1	+	chrXI:172578:172578:+	0.481771	0	0	1		Exon (YKL146W/YKL146W, exon 1 of 1)	11	171783	173861	2079	+	YKL146W	YKL146W	795	Exon
chrXI	172766	172766	1	+	chrXI:172766:172766:+	2.5912	4.13604	0.656195	0.511698		Exon (YKL146W/YKL146W, exon 1 of 1)	11	171783	173861	2079	+	YKL146W	YKL146W	983	Exon
chrXI	172941	172941	1	+	chrXI:172941:172941:+	0.491597	4.26161	0.676248	0.498883		Exon (YKL146W/YKL146W, exon 1 of 1)	11	171783	173861	2079	+	YKL146W	YKL146W	1158	Exon
chrXI	173141	173141	1	+	chrXI:173141:173141:+	0.502561	0	0	1		Exon (YKL146W/YKL146W, exon 1 of 1)	11	174213	175616	1404	+	YKL145W	YKL145W	-1072	Exon
chrXI	173378	173378	1	+	chrXI:173378:173378:+	0.977118	4.05531	0.643302	0.520028		Exon (YKL146W/YKL146W, exon 1 of 1)	11	174213	175616	1404	+	YKL145W	YKL145W	-835	Exon
chrXI	174107	174337	231	+	chrXI:174107:174337:+	7832.27	-1.2045	-0.286661	0.774372	0.894348	Promoter	11	174213	175616	1404	+	YKL145W	YKL145W	0	Promoter
chrXI	174390	174542	153	+	chrXI:174390:174542:+	206.892	-0.415329	-0.11796	0.9061	1	Exon (YKL145W/YKL145W, exon 1 of 1)	11	174213	175616	1404	+	YKL145W	YKL145W	177	Exon
chrXI	174731	174747	17	+	chrXI:174731:174747:+	17.0831	-0.0362963	-0.0236006	0.981171	1	Promoter	11	174958	175050	93	+	YKL145W	YKL145W-A	-211	Promoter
chrXI	174826	174826	1	+	chrXI:174826:174826:+	2.46245	0	0	1		Promoter	11	174958	175050	93	+	YKL145W	YKL145W-A	-132	Promoter
chrXI	175041	175073	33	+	chrXI:175041:175073:+	2.42057	0	0	1		Promoter	11	174958	175050	93	+	YKL145W	YKL145W-A	83	Promoter
chrXI	175153	175153	1	+	chrXI:175153:175153:+	1.21364	0	0	1		Exon (YKL145W/YKL145W, exon 1 of 1)	11	174958	175050	93	+	YKL145W	YKL145W-A	195	Exon
chrXI	17517	17517	1	-	chrXI:17517:17517:-	0.782459	-5.7398	-0.91062	0.362496		Exon (YKL218C/YKL218C, exon 1 of 1)	11	17359	18339	981	-	YKL218C	YKL218C	822	Exon
chrXI	175237	175237	1	+	chrXI:175237:175237:+	8.21007	-5.61771	-1.7118	0.0869326	0.157312	Exon (YKL145W/YKL145W, exon 1 of 1)	11	174958	175050	93	+	YKL145W	YKL145W-A	279	Exon
chrXI	175829	175829	1	+	chrXI:175829:175829:+	2.35601	0	0	1		Downstream (2-3kb)	11	174958	175050	93	+	YKL145W	YKL145W-A	871	Downstream
chrXI	176125	176127	3	-	chrXI:176125:176127:-	2.75123	0	0	1		Exon (YKL144C/YKL144C, exon 1 of 1)	11	175843	176481	639	-	YKL144C	YKL144C	356	Exon
chrXI	176309	176319	11	-	chrXI:176309:176319:-	3.82996	4.05531	0.643302	0.520028		Exon (YKL144C/YKL144C, exon 1 of 1)	11	175843	176481	639	-	YKL144C	YKL144C	172	Exon
chrXI	176456	176571	116	-	chrXI:176456:176571:-	453.532	-1.61412	-7.14445	9.03558e-13	1.16312e-11	Promoter	11	175843	176481	639	-	YKL144C	YKL144C	0	Promoter
chrXI	176706	176786	81	+	chrXI:176706:176786:+	790.671	-1.41122	-5.50276	3.73893e-08	2.80312e-07	Promoter	11	176781	178172	1392	+	YKL143W	YKL143W	0	Promoter
chrXI	176841	176841	1	+	chrXI:176841:176841:+	0.481771	0	0	1		Promoter	11	176781	178172	1392	+	YKL143W	YKL143W	60	Promoter
chrXI	176973	176984	12	+	chrXI:176973:176984:+	20.9875	-0.106555	-0.0642745	0.948752	1	Exon (YKL143W/YKL143W, exon 1 of 1)	11	176781	178172	1392	+	YKL143W	YKL143W	192	Exon
chrXI	177175	177207	33	+	chrXI:177175:177207:+	6.09215	5.37725	0.85426	0.392961	0.523156	Exon (YKL143W/YKL143W, exon 1 of 1)	11	176781	178172	1392	+	YKL143W	YKL143W	394	Exon
chrXI	17732	17732	1	-	chrXI:17732:17732:-	0.921733	0	0	1		Exon (YKL218C/YKL218C, exon 1 of 1)	11	17359	18339	981	-	YKL218C	YKL218C	607	Exon
chrXI	177568	177568	1	+	chrXI:177568:177568:+	0.716631	0	0	1		Exon (YKL143W/YKL143W, exon 1 of 1)	11	176781	178172	1392	+	YKL143W	YKL143W	787	Exon
chrXI	177668	177668	1	+	chrXI:177668:177668:+	0.94019	0	0	1		Exon (YKL143W/YKL143W, exon 1 of 1)	11	178515	179174	660	+	YKL142W	YKL142W	-847	Exon
chrXI	177745	177747	3	+	chrXI:177745:177747:+	8.96247	0	0	1	1	Exon (YKL143W/YKL143W, exon 1 of 1)	11	178515	179174	660	+	YKL142W	YKL142W	-768	Exon
chrXI	177812	177812	1	+	chrXI:177812:177812:+	0.551255	0	0	1		Exon (YKL143W/YKL143W, exon 1 of 1)	11	178515	179174	660	+	YKL142W	YKL142W	-703	Exon
chrXI	177815	177825	11	+	chrXI:177815:177825:+	1.95906	5.34033	0.848373	0.39623		Exon (YKL143W/YKL143W, exon 1 of 1)	11	178515	179174	660	+	YKL142W	YKL142W	-690	Exon
chrXI	177913	177913	1	+	chrXI:177913:177913:+	4.13574	-1.02001	-0.189828	0.849444		Exon (YKL143W/YKL143W, exon 1 of 1)	11	178515	179174	660	+	YKL142W	YKL142W	-602	Exon
chrXI	177915	177915	1	+	chrXI:177915:177915:+	0.387148	3.91785	0.621344	0.534373		Exon (YKL143W/YKL143W, exon 1 of 1)	11	178515	179174	660	+	YKL142W	YKL142W	-600	Exon
chrXI	17798	17798	1	-	chrXI:17798:17798:-	0.375203	0	0	1		Exon (YKL218C/YKL218C, exon 1 of 1)	11	17359	18339	981	-	YKL218C	YKL218C	541	Exon
chrXI	178383	178642	260	+	chrXI:178383:178642:+	8612.4	0.736317	0.296107	0.767148	0.887888	Promoter	11	178515	179174	660	+	YKL142W	YKL142W	0	Promoter
chrXI	178694	178694	1	+	chrXI:178694:178694:+	2.98234	4.5836	0.727653	0.466826		Exon (YKL142W/YKL142W, exon 1 of 1)	11	178515	179174	660	+	YKL142W	YKL142W	179	Exon
chrXI	178750	178947	198	+	chrXI:178750:178947:+	142.901	3.15466	3.60743	0.000309247	0.00116547	Exon (YKL142W/YKL142W, exon 1 of 1)	11	178515	179174	660	+	YKL142W	YKL142W	235	Exon
chrXI	17886	17954	69	-	chrXI:17886:17954:-	6.78028	7.33702	1.16645	0.243431	0.357837	Exon (YKL218C/YKL218C, exon 1 of 1)	11	17359	18339	981	-	YKL218C	YKL218C	453	Exon
chrXI	179133	179133	1	-	chrXI:179133:179133:-	0.9931	0	0	1		Distal Intergenic	11	175843	176481	639	-	YKL144C	YKL144C	-2652	Intergenic
chrXI	179150	179150	1	-	chrXI:179150:179150:-	0.437974	0	0	1		Distal Intergenic	11	175843	176481	639	-	YKL144C	YKL144C	-2669	Intergenic
chrXI	179330	179330	1	+	chrXI:179330:179330:+	0.409664	3.9985	0.634229	0.525932		Downstream (<1kb)	11	179667	180263	597	+	YKL141W	YKL141W	-337	Downstream
chrXI	179383	179445	63	-	chrXI:179383:179445:-	18.1561	2.38665	0.612823	0.539993	0.675309	Distal Intergenic	11	175843	176481	639	-	YKL144C	YKL144C	-2964	Intergenic
chrXI	179607	179766	160	+	chrXI:179607:179766:+	2805.28	0.568416	2.53002	0.0114057	0.0285507	Promoter	11	179667	180263	597	+	YKL141W	YKL141W	0	Promoter
chrXI	179847	179847	1	+	chrXI:179847:179847:+	0.45063	4.13604	0.656197	0.511698		Exon (YKL141W/YKL141W, exon 1 of 1)	11	179667	180263	597	+	YKL141W	YKL141W	180	Exon
chrXI	179978	179978	1	+	chrXI:179978:179978:+	17.2458	7.39061	3.59884	0.000319645	0.00120005	Exon (YKL141W/YKL141W, exon 1 of 1)	11	179667	180263	597	+	YKL141W	YKL141W	311	Exon
chrXI	18032	18032	1	-	chrXI:18032:18032:-	0.585568	0	0	1		Exon (YKL218C/YKL218C, exon 1 of 1)	11	17359	18339	981	-	YKL218C	YKL218C	307	Exon
chrXI	180390	180390	1	+	chrXI:180390:180390:+	2.46174	4.1808	0.663345	0.50711		Downstream (2-3kb)	11	180779	182425	1647	+	YKL140W	YKL140W	-389	Downstream
chrXI	180457	180620	164	+	chrXI:180457:180620:+	761.376	-0.281973	-1.44511	0.148428	0.243305	Promoter	11	180779	182425	1647	+	YKL140W	YKL140W	-159	Promoter
chrXI	180682	180727	46	+	chrXI:180682:180727:+	42.1444	-0.571395	-0.803464	0.421707	0.554089	Promoter	11	180779	182425	1647	+	YKL140W	YKL140W	-52	Promoter
chrXI	18088	18122	35	+	chrXI:18088:18122:+	8.65851	-6.94533	-2.34806	0.0188715	0.0437788	Distal Intergenic	11	14485	15708	1224	+	YKL219W	YKL219W	3603	Intergenic
chrXI	181100	181100	1	+	chrXI:181100:181100:+	0.592828	0	0	1		Exon (YKL140W/YKL140W, exon 1 of 1)	11	180779	182425	1647	+	YKL140W	YKL140W	321	Exon
chrXI	18124	18124	1	-	chrXI:18124:18124:-	7.52215	5.59232	1.80794	0.0706163	0.13285	Exon (YKL218C/YKL218C, exon 1 of 1)	11	17359	18339	981	-	YKL218C	YKL218C	215	Exon
chrXI	181356	181356	1	+	chrXI:181356:181356:+	1.09092	0	0	1		Exon (YKL140W/YKL140W, exon 1 of 1)	11	180779	182425	1647	+	YKL140W	YKL140W	577	Exon
chrXI	181528	181528	1	+	chrXI:181528:181528:+	0.547226	0	0	1		Exon (YKL140W/YKL140W, exon 1 of 1)	11	180779	182425	1647	+	YKL140W	YKL140W	749	Exon
chrXI	181984	181984	1	+	chrXI:181984:181984:+	5.77519	-5.8008	-1.5373	0.12422		Exon (YKL140W/YKL140W, exon 1 of 1)	11	182958	184544	1587	+	YKL139W	YKL139W	-974	Exon
chrXI	18209	18209	1	-	chrXI:18209:18209:-	0.477531	0	0	1		Exon (YKL218C/YKL218C, exon 1 of 1)	11	17359	18339	981	-	YKL218C	YKL218C	130	Exon
chrXI	182204	182205	2	+	chrXI:182204:182205:+	4.2519	-5.80233	-1.04747	0.294884		Exon (YKL140W/YKL140W, exon 1 of 1)	11	182958	184544	1587	+	YKL139W	YKL139W	-753	Exon
chrXI	18234	18234	1	-	chrXI:18234:18234:-	0.437974	0	0	1		Exon (YKL218C/YKL218C, exon 1 of 1)	11	17359	18339	981	-	YKL218C	YKL218C	105	Exon
chrXI	182733	182801	69	+	chrXI:182733:182801:+	288.025	0.187561	0.777028	0.437142	0.570319	Promoter	11	182958	184544	1587	+	YKL139W	YKL139W	-157	Promoter
chrXI	18282	18500	219	-	chrXI:18282:18500:-	543.2	0.258858	1.25403	0.209832	0.319242	Promoter	11	17359	18339	981	-	YKL218C	YKL218C	0	Promoter
chrXI	182876	182926	51	+	chrXI:182876:182926:+	36.1893	7.02268	4.05824	4.94444e-05	0.000220961	Promoter	11	182958	184544	1587	+	YKL139W	YKL139W	-32	Promoter
chrXI	183304	183304	1	+	chrXI:183304:183304:+	0.456022	0	0	1		Exon (YKL139W/YKL139W, exon 1 of 1)	11	182958	184544	1587	+	YKL139W	YKL139W	346	Exon
chrXI	183345	183345	1	+	chrXI:183345:183345:+	0.387148	3.91785	0.621344	0.534373		Exon (YKL139W/YKL139W, exon 1 of 1)	11	182958	184544	1587	+	YKL139W	YKL139W	387	Exon
chrXI	183441	183441	1	+	chrXI:183441:183441:+	0.552818	0	0	1		Exon (YKL139W/YKL139W, exon 1 of 1)	11	182958	184544	1587	+	YKL139W	YKL139W	483	Exon
chrXI	185003	185094	92	-	chrXI:185003:185094:-	1114.56	-1.08039	-5.57837	2.42788e-08	1.86223e-07	Promoter	11	184803	185012	210	-	YKL138C-A	YKL138C-A	0	Promoter
chrXI	185182	185182	1	-	chrXI:185182:185182:-	2.4804	4.13604	0.656197	0.511698		Promoter	11	184803	185012	210	-	YKL138C-A	YKL138C-A	-170	Promoter
chrXI	185508	185508	1	-	chrXI:185508:185508:-	1.02955	4.48405	0.711762	0.476612		Exon (YKL138C/YKL138C, exon 1 of 1)	11	185286	185681	396	-	YKL138C	YKL138C	173	Exon
chrXI	185518	185518	1	-	chrXI:185518:185518:-	1.548	-5.66499	-0.898641	0.368844		Exon (YKL138C/YKL138C, exon 1 of 1)	11	185286	185681	396	-	YKL138C	YKL138C	163	Exon
chrXI	185584	185810	227	-	chrXI:185584:185810:-	3300.27	-0.280705	-1.48961	0.136327	0.227295	Promoter	11	185286	185681	396	-	YKL138C	YKL138C	0	Promoter
chrXI	18567	18567	1	+	chrXI:18567:18567:+	3.1759	6.20639	0.986406	0.323934		Distal Intergenic	11	22234	24084	1851	+	YKL217W	YKL217W	-3667	Intergenic
chrXI	185801	186065	265	+	chrXI:185801:186065:+	1062.1	-1.18115	-5.32133	1.03012e-07	7.21013e-07	Promoter	11	185957	186292	336	+	YKL137W	YKL137W	0	Promoter
chrXI	185862	185862	1	-	chrXI:185862:185862:-	2.31048	5.53279	0.879058	0.37937		Promoter	11	185286	185681	396	-	YKL138C	YKL138C	-181	Promoter
chrXI	185935	185935	1	-	chrXI:185935:185935:-	4.27352	-6.77973	-1.28736	0.197968		Downstream (<1kb)	11	185286	185681	396	-	YKL138C	YKL138C	-254	Downstream
chrXI	186116	186130	15	+	chrXI:186116:186130:+	55.3662	-2.23532	-3.93205	8.42248e-05	0.000356713	Exon (YKL137W/YKL137W, exon 1 of 1)	11	185957	186292	336	+	YKL137W	YKL137W	159	Exon
chrXI	186142	186142	1	-	chrXI:186142:186142:-	0.596122	0	0	1		Downstream (<1kb)	11	185286	185681	396	-	YKL138C	YKL138C	-461	Downstream
chrXI	18624	18676	53	+	chrXI:18624:18676:+	57.1399	3.01545	3.45397	0.000552406	0.00196301	Distal Intergenic	11	22234	24084	1851	+	YKL217W	YKL217W	-3558	Intergenic
chrXI	18770	18789	20	-	chrXI:18770:18789:-	108.613	0.466155	1.42297	0.154744	0.251701	Downstream (1-2kb)	11	17359	18339	981	-	YKL218C	YKL218C	-450	Downstream
chrXI	188441	188441	1	-	chrXI:188441:188441:-	0.401808	0	0	1		Exon (YKL135C/YKL135C, exon 1 of 1)	11	186460	188640	2181	-	YKL135C	YKL135C	199	Exon
chrXI	188470	188470	1	-	chrXI:188470:188470:-	0.98968	0	0	1		Exon (YKL135C/YKL135C, exon 1 of 1)	11	186460	188640	2181	-	YKL135C	YKL135C	170	Exon
chrXI	188583	188583	1	-	chrXI:188583:188583:-	0.522351	0	0	1		Promoter	11	186460	188640	2181	-	YKL135C	YKL135C	57	Promoter
chrXI	188716	188790	75	-	chrXI:188716:188790:-	409.652	-0.430509	-1.70067	0.0890045	0.16025	Promoter	11	186460	188640	2181	-	YKL135C	YKL135C	-150	Promoter
chrXI	188958	188982	25	+	chrXI:188958:188982:+	25.0617	0.407858	0.369813	0.711522	0.840223	Distal Intergenic	11	186416	186814	399	+	YKL136W	YKL136W	2542	Intergenic
chrXI	18986	19045	60	+	chrXI:18986:19045:+	164.671	1.96423	6.12421	9.1133e-10	8.44359e-09	Distal Intergenic	11	22234	24084	1851	+	YKL217W	YKL217W	-3189	Intergenic
chrXI	191471	191502	32	-	chrXI:191471:191502:-	320.022	0.0455235	0.208176	0.835091	0.945264	Promoter	11	189124	191442	2319	-	YKL134C	YKL134C	-60	Promoter
chrXI	191727	191727	1	+	chrXI:191727:191727:+	0.441989	0	0	1		Distal Intergenic	11	194478	194999	522	+	YKL131W	YKL131W	-2751	Intergenic
chrXI	192172	192172	1	-	chrXI:192172:192172:-	0.819439	0	0	1		Exon (YKL133C/YKL133C, exon 1 of 1)	11	189124	191442	2319	-	YKL134C	YKL134C	-730	Exon
chrXI	192743	192755	13	-	chrXI:192743:192755:-	3.70654	6.6469	1.05657	0.290707		Exon (YKL133C/YKL133C, exon 1 of 1)	11	191679	193070	1392	-	YKL133C	YKL133C	327	Exon
chrXI	193047	193129	83	-	chrXI:193047:193129:-	400.044	0.234118	1.07705	0.281458	0.400375	Promoter	11	191679	193070	1392	-	YKL133C	YKL133C	0	Promoter
chrXI	19445	19490	46	+	chrXI:19445:19490:+	8.3686	6.81351	2.04186	0.0411651	0.084898	Distal Intergenic	11	22234	24084	1851	+	YKL217W	YKL217W	-2744	Intergenic
chrXI	194890	195051	162	-	chrXI:194890:195051:-	79.1085	-1.63174	-3.10455	0.00190567	0.00594819	Promoter	11	193574	194866	1293	-	YKL132C	YKL132C	-185	Promoter
chrXI	19493	19534	42	-	chrXI:19493:19534:-	4.4668	5.49618	1.00321	0.315759		Downstream (2-3kb)	11	17359	18339	981	-	YKL218C	YKL218C	-1195	Downstream
chrXI	195210	195246	37	+	chrXI:195210:195246:+	14.0369	0.0341507	0.0219179	0.982513	1	Distal Intergenic	11	194478	194999	522	+	YKL131W	YKL131W	732	Intergenic
chrXI	195281	195281	1	+	chrXI:195281:195281:+	0.525569	0	0	1		Distal Intergenic	11	194478	194999	522	+	YKL131W	YKL131W	803	Intergenic
chrXI	195315	195315	1	+	chrXI:195315:195315:+	0.441989	0	0	1		Distal Intergenic	11	194478	194999	522	+	YKL131W	YKL131W	837	Intergenic
chrXI	195761	195763	3	-	chrXI:195761:195763:-	6.15789	-0.595664	-0.173457	0.862292	0.967562	Exon (YKL130C/YKL130C, exon 1 of 1)	11	195288	196028	741	-	YKL130C	YKL130C	267	Exon
chrXI	195964	195965	2	-	chrXI:195964:195965:-	16.3787	1.35722	0.851404	0.394545	0.524909	Promoter	11	195288	196028	741	-	YKL130C	YKL130C	64	Promoter
chrXI	196022	196131	110	-	chrXI:196022:196131:-	780.95	-0.714489	-3.67109	0.000241523	0.000930631	Promoter	11	195288	196028	741	-	YKL130C	YKL130C	0	Promoter
chrXI	196271	196318	48	+	chrXI:196271:196318:+	5.83744	5.0691	0.805118	0.420752	0.553093	Distal Intergenic	11	194478	194999	522	+	YKL131W	YKL131W	1793	Intergenic
chrXI	196675	196675	1	-	chrXI:196675:196675:-	2.08563	5.70983	0.907279	0.364259		Exon (YKL129C/YKL129C, exon 1 of 1)	11	195288	196028	741	-	YKL130C	YKL130C	-647	Exon
chrXI	19667	19667	1	-	chrXI:19667:19667:-	1.01471	0	0	1		Downstream (2-3kb)	11	17359	18339	981	-	YKL218C	YKL218C	-1328	Downstream
chrXI	19670	19670	1	-	chrXI:19670:19670:-	0.456022	0	0	1		Downstream (2-3kb)	11	17359	18339	981	-	YKL218C	YKL218C	-1331	Downstream
chrXI	196733	196733	1	-	chrXI:196733:196733:-	5.20731	-6.15018	-1.27993	0.20057		Exon (YKL129C/YKL129C, exon 1 of 1)	11	195288	196028	741	-	YKL130C	YKL130C	-705	Exon
chrXI	196898	196899	2	-	chrXI:196898:196899:-	25.0576	-6.13203	-3.36095	0.000776756	0.00266415	Exon (YKL129C/YKL129C, exon 1 of 1)	11	195288	196028	741	-	YKL130C	YKL130C	-871	Exon
chrXI	196986	197124	139	-	chrXI:196986:197124:-	52.5954	0.836924	0.943826	0.345259	0.470905	Exon (YKL129C/YKL129C, exon 1 of 1)	11	195288	196028	741	-	YKL130C	YKL130C	-1096	Exon
chrXI	197238	197247	10	-	chrXI:197238:197247:-	86.9715	-1.48717	-3.11888	0.00181538	0.00569995	Exon (YKL129C/YKL129C, exon 1 of 1)	11	195288	196028	741	-	YKL130C	YKL130C	-1219	Exon
chrXI	197467	197467	1	-	chrXI:197467:197467:-	2.73522	0	0	1		Exon (YKL129C/YKL129C, exon 1 of 1)	11	195288	196028	741	-	YKL130C	YKL130C	-1439	Exon
chrXI	197523	197525	3	-	chrXI:197523:197525:-	37.6893	-2.19371	-2.10391	0.0353865	0.0750003	Exon (YKL129C/YKL129C, exon 1 of 1)	11	195288	196028	741	-	YKL130C	YKL130C	-1497	Exon
chrXI	19756	19788	33	+	chrXI:19756:19788:+	14.0041	0.126122	0.0661288	0.947275	1	Distal Intergenic	11	22234	24084	1851	+	YKL217W	YKL217W	-2446	Intergenic
chrXI	197715	197717	3	-	chrXI:197715:197717:-	48.8362	-1.66541	-1.27369	0.202774	0.310965	Exon (YKL129C/YKL129C, exon 1 of 1)	11	195288	196028	741	-	YKL130C	YKL130C	-1689	Exon
chrXI	197980	197980	1	-	chrXI:197980:197980:-	3.73807	0	0	1		Exon (YKL129C/YKL129C, exon 1 of 1)	11	195288	196028	741	-	YKL130C	YKL130C	-1952	Exon
chrXI	198081	198081	1	-	chrXI:198081:198081:-	0.390378	0	0	1		Exon (YKL129C/YKL129C, exon 1 of 1)	11	195288	196028	741	-	YKL130C	YKL130C	-2053	Exon
chrXI	198150	198150	1	-	chrXI:198150:198150:-	0.390378	0	0	1		Exon (YKL129C/YKL129C, exon 1 of 1)	11	196349	200167	3819	-	YKL129C	YKL129C	2017	Exon
chrXI	198669	198669	1	-	chrXI:198669:198669:-	4.43114	0	0	1		Exon (YKL129C/YKL129C, exon 1 of 1)	11	196349	200167	3819	-	YKL129C	YKL129C	1498	Exon
chrXI	198750	198750	1	-	chrXI:198750:198750:-	0.887352	0	0	1		Exon (YKL129C/YKL129C, exon 1 of 1)	11	196349	200167	3819	-	YKL129C	YKL129C	1417	Exon
chrXI	198996	198997	2	-	chrXI:198996:198997:-	12.8821	5.90337	2.48045	0.0131218	0.032225	Exon (YKL129C/YKL129C, exon 1 of 1)	11	196349	200167	3819	-	YKL129C	YKL129C	1171	Exon
chrXI	199227	199273	47	-	chrXI:199227:199273:-	2.92313	0	0	1		Exon (YKL129C/YKL129C, exon 1 of 1)	11	196349	200167	3819	-	YKL129C	YKL129C	940	Exon
chrXI	199332	199393	62	-	chrXI:199332:199393:-	12.1115	5.90265	2.17645	0.0295219	0.0641839	Exon (YKL129C/YKL129C, exon 1 of 1)	11	196349	200167	3819	-	YKL129C	YKL129C	835	Exon
chrXI	199602	199602	1	-	chrXI:199602:199602:-	0.721397	0	0	1		Exon (YKL129C/YKL129C, exon 1 of 1)	11	196349	200167	3819	-	YKL129C	YKL129C	565	Exon
chrXI	199769	199769	1	-	chrXI:199769:199769:-	0.401808	0	0	1		Exon (YKL129C/YKL129C, exon 1 of 1)	11	196349	200167	3819	-	YKL129C	YKL129C	398	Exon
chrXI	200130	200285	156	-	chrXI:200130:200285:-	599.11	-25.4363	-9.05216	1.40162e-19	3.3187e-18	Promoter	11	196349	200167	3819	-	YKL129C	YKL129C	0	Promoter
chrXI	200341	200446	106	-	chrXI:200341:200446:-	125.865	-9.67302	-3.24969	0.00115532	0.00380291	Distal Intergenic	11	196349	200167	3819	-	YKL129C	YKL129C	-279	Intergenic
chrXI	200409	200455	47	+	chrXI:200409:200455:+	40.7785	-1.73323	-0.921627	0.356723	0.483314	Distal Intergenic	11	203541	205253	1713	+	YKL127W	YKL127W	-3086	Intergenic
chrXI	200544	200545	2	+	chrXI:200544:200545:+	1.83553	0	0	1		Distal Intergenic	11	203541	205253	1713	+	YKL127W	YKL127W	-2996	Intergenic
chrXI	200602	200731	130	+	chrXI:200602:200731:+	106.689	2.82926	2.29219	0.0218948	0.049624	Distal Intergenic	11	203541	205253	1713	+	YKL127W	YKL127W	-2810	Intergenic
chrXI	200751	200762	12	-	chrXI:200751:200762:-	2.72947	4.84668	0.769635	0.441517		Distal Intergenic	11	196349	200167	3819	-	YKL129C	YKL129C	-595	Intergenic
chrXI	200796	200796	1	+	chrXI:200796:200796:+	1.15425	5.49336	0.872773	0.382787		Distal Intergenic	11	203541	205253	1713	+	YKL127W	YKL127W	-2745	Intergenic
chrXI	200907	200932	26	+	chrXI:200907:200932:+	8.23122	7.2954	1.35582	0.175156	0.27758	Distal Intergenic	11	203541	205253	1713	+	YKL127W	YKL127W	-2609	Intergenic
chrXI	201228	201271	44	-	chrXI:201228:201271:-	30.8237	-7.77057	-4.69231	2.70136e-06	1.52272e-05	Exon (YKL128C/YKL128C, exon 1 of 1)	11	200884	201771	888	-	YKL128C	YKL128C	543	Exon
chrXI	201493	201586	94	-	chrXI:201493:201586:-	31.6228	-5.63725	-3.03234	0.00242669	0.00736914	Exon (YKL128C/YKL128C, exon 1 of 1)	11	200884	201771	888	-	YKL128C	YKL128C	278	Exon
chrXI	201712	201844	133	-	chrXI:201712:201844:-	601.464	-2.32093	-11.8579	1.959e-32	1.26753e-30	Promoter	11	200884	201771	888	-	YKL128C	YKL128C	0	Promoter
chrXI	201895	201917	23	-	chrXI:201895:201917:-	10.867	0	0	1	1	Promoter	11	200884	201771	888	-	YKL128C	YKL128C	-146	Promoter
chrXI	201920	201931	12	-	chrXI:201920:201931:-	3.09503	4.40314	0.698845	0.484649		Promoter	11	200884	201771	888	-	YKL128C	YKL128C	-160	Promoter
chrXI	201950	201950	1	-	chrXI:201950:201950:-	2.34275	4.26161	0.676248	0.498883		Promoter	11	200884	201771	888	-	YKL128C	YKL128C	-179	Promoter
chrXI	201959	202096	138	+	chrXI:201959:202096:+	104.571	-0.682284	-1.81056	0.0702083	0.132184	Distal Intergenic	11	203541	205253	1713	+	YKL127W	YKL127W	-1445	Intergenic
chrXI	202026	202026	1	-	chrXI:202026:202026:-	0.375203	0	0	1		Downstream (1-2kb)	11	200884	201771	888	-	YKL128C	YKL128C	-255	Downstream
chrXI	202195	202200	6	+	chrXI:202195:202200:+	7.21789	-7.57792	-2.13035	0.0331429	0.0708809	Distal Intergenic	11	203541	205253	1713	+	YKL127W	YKL127W	-1341	Intergenic
chrXI	202196	202196	1	-	chrXI:202196:202196:-	0.341093	0	0	1		Downstream (1-2kb)	11	200884	201771	888	-	YKL128C	YKL128C	-425	Downstream
chrXI	202252	202353	102	-	chrXI:202252:202353:-	34.9488	0	0	1	1	Downstream (1-2kb)	11	200884	201771	888	-	YKL128C	YKL128C	-582	Downstream
chrXI	202541	202543	3	-	chrXI:202541:202543:-	2.82849	0	0	1		Downstream (1-2kb)	11	200884	201771	888	-	YKL128C	YKL128C	-772	Downstream
chrXI	202597	202704	108	-	chrXI:202597:202704:-	31.9326	0	0	1	1	Downstream (1-2kb)	11	200884	201771	888	-	YKL128C	YKL128C	-933	Downstream
chrXI	202760	202761	2	-	chrXI:202760:202761:-	23.0978	0	0	1	1	Downstream (1-2kb)	11	200884	201771	888	-	YKL128C	YKL128C	-990	Downstream
chrXI	203181	203181	1	+	chrXI:203181:203181:+	1.83402	5.03102	0.799044	0.424265		Downstream (2-3kb)	11	203541	205253	1713	+	YKL127W	YKL127W	-360	Downstream
chrXI	203415	203661	247	+	chrXI:203415:203661:+	1434.13	-3.53989	-13.2656	3.66494e-40	4.54754e-38	Promoter	11	203541	205253	1713	+	YKL127W	YKL127W	0	Promoter
chrXI	203723	203723	1	+	chrXI:203723:203723:+	3.78394	0	0	1		Exon (YKL127W/YKL127W, exon 1 of 1)	11	203541	205253	1713	+	YKL127W	YKL127W	182	Exon
chrXI	203813	204000	188	+	chrXI:203813:204000:+	126.991	-1.94989	-3.84731	0.000119424	0.00049218	Exon (YKL127W/YKL127W, exon 1 of 1)	11	203541	205253	1713	+	YKL127W	YKL127W	272	Exon
chrXI	204198	204385	188	+	chrXI:204198:204385:+	34.7636	-6.77962	-2.12734	0.0333921	0.071375	Exon (YKL127W/YKL127W, exon 1 of 1)	11	203541	205253	1713	+	YKL127W	YKL127W	657	Exon
chrXI	204545	204674	130	+	chrXI:204545:204674:+	6.84522	0	0	1	1	Exon (YKL127W/YKL127W, exon 1 of 1)	11	203541	205253	1713	+	YKL127W	YKL127W	1004	Exon
chrXI	204730	204811	82	+	chrXI:204730:204811:+	5.16311	0	0	1		Exon (YKL127W/YKL127W, exon 1 of 1)	11	205707	207749	2043	+	YKL126W	YKL126W	-896	Exon
chrXI	204870	204870	1	+	chrXI:204870:204870:+	0.437974	0	0	1		Exon (YKL127W/YKL127W, exon 1 of 1)	11	205707	207749	2043	+	YKL126W	YKL126W	-837	Exon
chrXI	204876	204880	5	+	chrXI:204876:204880:+	1.56898	0.247099	0.0402104	0.967925		Exon (YKL127W/YKL127W, exon 1 of 1)	11	205707	207749	2043	+	YKL126W	YKL126W	-827	Exon
chrXI	204924	204924	1	+	chrXI:204924:204924:+	0.375203	0	0	1		Exon (YKL127W/YKL127W, exon 1 of 1)	11	205707	207749	2043	+	YKL126W	YKL126W	-783	Exon
chrXI	204971	205003	33	-	chrXI:204971:205003:-	16.9693	8.30876	1.95095	0.0510634	0.101459	Distal Intergenic	11	200884	201771	888	-	YKL128C	YKL128C	-3232	Intergenic
chrXI	205056	205056	1	+	chrXI:205056:205056:+	0.8338	0	0	1		Exon (YKL127W/YKL127W, exon 1 of 1)	11	205707	207749	2043	+	YKL126W	YKL126W	-651	Exon
chrXI	20512	20512	1	-	chrXI:20512:20512:-	0.502561	0	0	1		Distal Intergenic	11	17359	18339	981	-	YKL218C	YKL218C	-2173	Intergenic
chrXI	205306	205306	1	-	chrXI:205306:205306:-	1.94015	5.15504	0.818826	0.412886		Distal Intergenic	11	200884	201771	888	-	YKL128C	YKL128C	-3535	Intergenic
chrXI	205485	205684	200	+	chrXI:205485:205684:+	3404.17	-0.733721	-3.25234	0.00114458	0.00377388	Promoter	11	205707	207749	2043	+	YKL126W	YKL126W	-23	Promoter
chrXI	205722	205722	1	+	chrXI:205722:205722:+	0.409664	3.9985	0.634229	0.525932		Promoter	11	205707	207749	2043	+	YKL126W	YKL126W	15	Promoter
chrXI	205774	205776	3	+	chrXI:205774:205776:+	34.0901	1.96137	2.11704	0.0342566	0.073	Promoter	11	205707	207749	2043	+	YKL126W	YKL126W	67	Promoter
chrXI	205830	205873	44	+	chrXI:205830:205873:+	29.5034	0.332453	0.429348	0.66767	0.800445	Exon (YKL126W/YKL126W, exon 1 of 1)	11	205707	207749	2043	+	YKL126W	YKL126W	123	Exon
chrXI	206313	206313	1	+	chrXI:206313:206313:+	2.64211	0	0	1		Exon (YKL126W/YKL126W, exon 1 of 1)	11	205707	207749	2043	+	YKL126W	YKL126W	606	Exon
chrXI	206518	206536	19	+	chrXI:206518:206536:+	2.5229	0	0	1		Exon (YKL126W/YKL126W, exon 1 of 1)	11	205707	207749	2043	+	YKL126W	YKL126W	811	Exon
chrXI	206773	206773	1	+	chrXI:206773:206773:+	8.0623	0	0	1	1	Exon (YKL126W/YKL126W, exon 1 of 1)	11	205707	207749	2043	+	YKL126W	YKL126W	1066	Exon
chrXI	207030	207050	21	+	chrXI:207030:207050:+	30.7707	-3.9481	-3.05107	0.00228024	0.00697085	Exon (YKL126W/YKL126W, exon 1 of 1)	11	208247	210130	1884	+	YKL125W	YKL125W	-1197	Exon
chrXI	208073	208254	182	+	chrXI:208073:208254:+	370.465	0.713836	3.32265	0.000891669	0.00302181	Promoter	11	208247	210130	1884	+	YKL125W	YKL125W	0	Promoter
chrXI	208860	208916	57	+	chrXI:208860:208916:+	5.82324	7.09175	1.12741	0.259571	0.37638	Exon (YKL125W/YKL125W, exon 1 of 1)	11	208247	210130	1884	+	YKL125W	YKL125W	613	Exon
chrXI	208973	208973	1	+	chrXI:208973:208973:+	0.387148	3.91785	0.621344	0.534373		Exon (YKL125W/YKL125W, exon 1 of 1)	11	208247	210130	1884	+	YKL125W	YKL125W	726	Exon
chrXI	209028	209114	87	+	chrXI:209028:209114:+	9.86688	0	0	1	1	Exon (YKL125W/YKL125W, exon 1 of 1)	11	208247	210130	1884	+	YKL125W	YKL125W	781	Exon
chrXI	20922	20922	1	+	chrXI:20922:20922:+	0.512149	0	0	1		Distal Intergenic	11	22234	24084	1851	+	YKL217W	YKL217W	-1312	Intergenic
chrXI	209317	209317	1	+	chrXI:209317:209317:+	5.2435	0	0	1		Exon (YKL125W/YKL125W, exon 1 of 1)	11	208247	210130	1884	+	YKL125W	YKL125W	1070	Exon
chrXI	210432	210615	184	+	chrXI:210432:210615:+	352.114	0.912946	3.79483	0.000147743	0.000598576	Promoter	11	210593	212332	1740	+	YKL124W	YKL124W	0	Promoter
chrXI	210936	210936	1	+	chrXI:210936:210936:+	2.26163	6.02521	0.95754	0.338295		Exon (YKL124W/YKL124W, exon 1 of 1)	11	210593	212332	1740	+	YKL124W	YKL124W	343	Exon
chrXI	211024	211024	1	+	chrXI:211024:211024:+	4.45725	5.64691	1.02794	0.303978		Exon (YKL124W/YKL124W, exon 1 of 1)	11	210593	212332	1740	+	YKL124W	YKL124W	431	Exon
chrXI	21139	21170	32	-	chrXI:21139:21170:-	3.65996	7.15816	1.13798	0.255129		Distal Intergenic	11	17359	18339	981	-	YKL218C	YKL218C	-2831	Intergenic
chrXI	211571	211571	1	+	chrXI:211571:211571:+	0.481771	0	0	1		Exon (YKL124W/YKL124W, exon 1 of 1)	11	212043	212423	381	+	YKL124W	YKL123W	-472	Exon
chrXI	211685	211685	1	+	chrXI:211685:211685:+	0.503293	4.29625	0.68178	0.495378		Exon (YKL124W/YKL124W, exon 1 of 1)	11	212043	212423	381	+	YKL124W	YKL123W	-358	Exon
chrXI	212007	212105	99	+	chrXI:212007:212105:+	14.899	0.0775847	0.0357263	0.971501	1	Promoter	11	212043	212423	381	+	YKL124W	YKL123W	0	Promoter
chrXI	21216	21282	67	+	chrXI:21216:21282:+	137.495	4.69104	2.30939	0.0209217	0.0477274	Downstream (2-3kb)	11	22234	24084	1851	+	YKL217W	YKL217W	-952	Downstream
chrXI	212661	212702	42	-	chrXI:212661:212702:-	14.6883	-8.60917	-3.63203	0.000281199	0.00106839	Exon (YKL122C/YKL122C, exon 1 of 1)	11	212495	212998	504	-	YKL122C	YKL122C	337	Exon
chrXI	212734	212818	85	-	chrXI:212734:212818:-	1105.58	-1.28313	-6.90988	4.85057e-12	5.78088e-11	Exon (YKL122C/YKL122C, exon 1 of 1)	11	212495	212998	504	-	YKL122C	YKL122C	264	Exon
chrXI	212941	213078	138	-	chrXI:212941:213078:-	5478.73	-1.85641	-9.4586	3.12102e-21	8.2686e-20	Promoter	11	212495	212998	504	-	YKL122C	YKL122C	0	Promoter
chrXI	21371	21371	1	+	chrXI:21371:21371:+	0.901261	5.13622	0.815824	0.414601		Downstream (2-3kb)	11	22234	24084	1851	+	YKL217W	YKL217W	-863	Downstream
chrXI	213891	213996	106	+	chrXI:213891:213996:+	1249.55	1.5831	7.6778	1.6184e-14	2.45579e-13	Promoter	11	214142	216700	2559	+	YKL121W	YKL121W	-146	Promoter
chrXI	214062	214090	29	+	chrXI:214062:214090:+	14.8713	7.90679	3.22778	0.00124756	0.00407233	Promoter	11	214142	216700	2559	+	YKL121W	YKL121W	-52	Promoter
chrXI	214200	214201	2	+	chrXI:214200:214201:+	24.2746	7.94135	4.33714	1.44349e-05	7.14278e-05	Promoter	11	214142	216700	2559	+	YKL121W	YKL121W	58	Promoter
chrXI	21436	21458	23	+	chrXI:21436:21458:+	3.48483	7.08743	1.12672	0.259862		Downstream (2-3kb)	11	22234	24084	1851	+	YKL217W	YKL217W	-776	Downstream
chrXI	214496	214623	128	+	chrXI:214496:214623:+	11.1653	7.33814	1.16663	0.24336	0.357775	Exon (YKL121W/YKL121W, exon 1 of 1)	11	214142	216700	2559	+	YKL121W	YKL121W	354	Exon
chrXI	216025	216025	1	+	chrXI:216025:216025:+	0.502561	0	0	1		Exon (YKL121W/YKL121W, exon 1 of 1)	11	217344	218318	975	+	YKL120W	YKL120W	-1319	Exon
chrXI	21602	21627	26	+	chrXI:21602:21627:+	3.06628	6.55715	1.04228	0.297282		Downstream (2-3kb)	11	22234	24084	1851	+	YKL217W	YKL217W	-607	Downstream
chrXI	216094	216094	1	+	chrXI:216094:216094:+	1.18138	0	0	1		Exon (YKL121W/YKL121W, exon 1 of 1)	11	217344	218318	975	+	YKL120W	YKL120W	-1250	Exon
chrXI	217192	217304	113	+	chrXI:217192:217304:+	1119.62	-3.30193	-13.2502	4.49947e-40	5.54793e-38	Promoter	11	217344	218318	975	+	YKL120W	YKL120W	-40	Promoter
chrXI	217433	217433	1	+	chrXI:217433:217433:+	2.68356	0	0	1		Promoter	11	217344	218318	975	+	YKL120W	YKL120W	89	Promoter
chrXI	217558	217632	75	+	chrXI:217558:217632:+	12.4742	-5.61981	-2.00551	0.0449086	0.0911987	Exon (YKL120W/YKL120W, exon 1 of 1)	11	217344	218318	975	+	YKL120W	YKL120W	214	Exon
chrXI	217873	217954	82	+	chrXI:217873:217954:+	27.6197	-7.8819	-3.15949	0.00158048	0.00504153	Exon (YKL120W/YKL120W, exon 1 of 1)	11	217344	218318	975	+	YKL120W	YKL120W	529	Exon
chrXI	21788	21815	28	+	chrXI:21788:21815:+	16.685	7.83551	3.56882	0.000358596	0.00132898	Downstream (2-3kb)	11	22234	24084	1851	+	YKL217W	YKL217W	-419	Downstream
chrXI	218204	218204	1	+	chrXI:218204:218204:+	0.390378	0	0	1		Exon (YKL120W/YKL120W, exon 1 of 1)	11	217344	218318	975	+	YKL120W	YKL120W	860	Exon
chrXI	218978	218979	2	-	chrXI:218978:218979:-	14.0855	-0.0650184	-0.0300077	0.976061	1	Exon (YKL119C/YKL119C, exon 1 of 1)	11	218570	219217	648	-	YKL119C	YKL119C	239	Exon
chrXI	219052	219052	1	-	chrXI:219052:219052:-	1.19849	-5.47695	-0.868514	0.385113		Exon (YKL119C/YKL119C, exon 1 of 1)	11	218570	219217	648	-	YKL119C	YKL119C	165	Exon
chrXI	21912	21916	5	+	chrXI:21912:21916:+	6.09229	5.0691	0.805118	0.420752	0.553093	Downstream (2-3kb)	11	22234	24084	1851	+	YKL217W	YKL217W	-318	Downstream
chrXI	219218	219319	102	-	chrXI:219218:219319:-	1149.76	-1.16386	-6.60858	3.88034e-11	4.20299e-10	Promoter	11	218570	219217	648	-	YKL119C	YKL119C	-102	Promoter
chrXI	219388	219468	81	+	chrXI:219388:219468:+	67.0452	-0.974417	-0.720364	0.471301	0.607406	Exon (YKL118W/YKL118W, exon 1 of 1)	11	219126	219437	312	+	YKL118W	YKL118W	262	Exon
chrXI	21970	21994	25	+	chrXI:21970:21994:+	19.3083	6.41259	1.53362	0.125124	0.211964	Promoter	11	22234	24084	1851	+	YKL217W	YKL217W	-240	Promoter
chrXI	22022	22022	1	-	chrXI:22022:22022:-	0.603074	0	0	1		Distal Intergenic	11	17359	18339	981	-	YKL218C	YKL218C	-3683	Intergenic
chrXI	220239	220386	148	+	chrXI:220239:220386:+	6710.44	-0.867312	-3.7989	0.000145341	0.000590064	Promoter	11	220324	220974	651	+	YKL117W	YKL117W	0	Promoter
chrXI	220439	220439	1	+	chrXI:220439:220439:+	5.7988	0	0	1	1	Exon (YKL117W/YKL117W, exon 1 of 1)	11	220324	220974	651	+	YKL117W	YKL117W	115	Exon
chrXI	220497	220835	339	+	chrXI:220497:220835:+	96.6744	-4.79007	-1.28306	0.199471	0.306788	Exon (YKL117W/YKL117W, exon 1 of 1)	11	220324	220974	651	+	YKL117W	YKL117W	173	Exon
chrXI	22074	22271	198	+	chrXI:22074:22271:+	3617.61	3.65995	10.6739	1.34914e-26	5.42004e-25	Promoter	11	22234	24084	1851	+	YKL217W	YKL217W	0	Promoter
chrXI	220893	220911	19	+	chrXI:220893:220911:+	26.1228	-0.881133	-0.363744	0.716049	0.843841	Exon (YKL117W/YKL117W, exon 1 of 1)	11	220324	220974	651	+	YKL117W	YKL117W	569	Exon
chrXI	222235	222260	26	-	chrXI:222235:222260:-	1.30236	5.66756	0.900543	0.367831		Exon (YKL116C/YKL116C, exon 1 of 1)	11	221344	222900	1557	-	YKL116C	YKL116C	665	Exon
chrXI	222315	222344	30	-	chrXI:222315:222344:-	4.5112	6.9398	1.1421	0.253414		Exon (YKL116C/YKL116C, exon 1 of 1)	11	221344	222900	1557	-	YKL116C	YKL116C	585	Exon
chrXI	222409	222409	1	+	chrXI:222409:222409:+	0.45063	4.13604	0.656197	0.511698		Distal Intergenic	11	220324	220974	651	+	YKL117W	YKL117W	2085	Intergenic
chrXI	222885	222982	98	-	chrXI:222885:222982:-	270.725	1.08735	3.63078	0.000282571	0.00107298	Promoter	11	221344	222900	1557	-	YKL116C	YKL116C	0	Promoter
chrXI	223082	223130	49	-	chrXI:223082:223130:-	76.0092	-1.15433	-2.41152	0.0158862	0.0379629	Exon (YKL115C/YKL116C, exon 1 of 1)	11	222893	223285	393	-	YKL116C	YKL115C	203	Exon
chrXI	22344	22516	173	+	chrXI:22344:22516:+	30.6503	7.40664	1.17753	0.238982	0.352805	Exon (YKL217W/YKL217W, exon 1 of 1)	11	22234	24084	1851	+	YKL217W	YKL217W	110	Exon
chrXI	223489	223712	224	-	chrXI:223489:223712:-	205.451	0.697289	2.89965	0.00373584	0.010736	Exon (YKL114C/YKL114C, exon 1 of 1)	11	222893	223285	393	-	YKL116C	YKL115C	-427	Exon
chrXI	223559	223559	1	+	chrXI:223559:223559:+	1.82213	4.40314	0.698845	0.484649		Distal Intergenic	11	226570	228765	2196	+	YKL112W	YKL112W	-3011	Intergenic
chrXI	223667	223667	1	+	chrXI:223667:223667:+	0.387148	3.91785	0.621344	0.534373		Distal Intergenic	11	226570	228765	2196	+	YKL112W	YKL112W	-2903	Intergenic
chrXI	223757	223757	1	+	chrXI:223757:223757:+	0.491597	4.26161	0.676248	0.498883		Distal Intergenic	11	226570	228765	2196	+	YKL112W	YKL112W	-2813	Intergenic
chrXI	223771	223771	1	+	chrXI:223771:223771:+	1.08155	0	0	1		Distal Intergenic	11	226570	228765	2196	+	YKL112W	YKL112W	-2799	Intergenic
chrXI	224014	224014	1	-	chrXI:224014:224014:-	0.716631	0	0	1		Exon (YKL114C/YKL114C, exon 1 of 1)	11	223352	224455	1104	-	YKL114C	YKL114C	441	Exon
chrXI	224107	224108	2	-	chrXI:224107:224108:-	4.28415	0	0	1		Exon (YKL114C/YKL114C, exon 1 of 1)	11	223352	224455	1104	-	YKL114C	YKL114C	348	Exon
chrXI	224163	224220	58	-	chrXI:224163:224220:-	24.633	0.988755	0.85746	0.391191	0.521083	Exon (YKL114C/YKL114C, exon 1 of 1)	11	223352	224455	1104	-	YKL114C	YKL114C	292	Exon
chrXI	224300	224300	1	-	chrXI:224300:224300:-	1.45956	0	0	1		Exon (YKL114C/YKL114C, exon 1 of 1)	11	223352	224455	1104	-	YKL114C	YKL114C	155	Exon
chrXI	224447	224535	89	-	chrXI:224447:224535:-	403.39	-1.05925	-4.80491	1.54821e-06	9.05778e-06	Promoter	11	223352	224455	1104	-	YKL114C	YKL114C	0	Promoter
chrXI	224609	224609	1	-	chrXI:224609:224609:-	0.580723	4.50265	0.714731	0.474775		Promoter	11	223352	224455	1104	-	YKL114C	YKL114C	-154	Promoter
chrXI	224671	224671	1	-	chrXI:224671:224671:-	0.496769	0	0	1		Promoter	11	223352	224455	1104	-	YKL114C	YKL114C	-216	Promoter
chrXI	225082	225082	1	-	chrXI:225082:225082:-	1.86526	0	0	1		Exon (YKL113C/YKL113C, exon 1 of 1)	11	223352	224455	1104	-	YKL114C	YKL114C	-627	Exon
chrXI	225162	225162	1	-	chrXI:225162:225162:-	2.56268	0	0	1		Exon (YKL113C/YKL113C, exon 1 of 1)	11	223352	224455	1104	-	YKL114C	YKL114C	-707	Exon
chrXI	22529	22529	1	-	chrXI:22529:22529:-	0.473626	0	0	1		Distal Intergenic	11	17359	18339	981	-	YKL218C	YKL218C	-4190	Intergenic
chrXI	225472	225519	48	-	chrXI:225472:225519:-	28.8491	2.62825	1.0495	0.293949	0.413973	Exon (YKL113C/YKL113C, exon 1 of 1)	11	224727	225875	1149	-	YKL113C	YKL113C	403	Exon
chrXI	225676	225719	44	-	chrXI:225676:225719:-	16.6536	-8.08746	-3.54945	0.000386033	0.00141832	Exon (YKL113C/YKL113C, exon 1 of 1)	11	224727	225875	1149	-	YKL113C	YKL113C	199	Exon
chrXI	225842	225937	96	-	chrXI:225842:225937:-	583.752	-2.31578	-8.40883	4.14134e-17	7.9288e-16	Promoter	11	224727	225875	1149	-	YKL113C	YKL113C	0	Promoter
chrXI	22601	22601	1	+	chrXI:22601:22601:+	1.16644	0	0	1		Exon (YKL217W/YKL217W, exon 1 of 1)	11	22234	24084	1851	+	YKL217W	YKL217W	367	Exon
chrXI	226100	226100	1	+	chrXI:226100:226100:+	1.34557	5.71465	0.908047	0.363853		Downstream (2-3kb)	11	226570	228765	2196	+	YKL112W	YKL112W	-470	Downstream
chrXI	226379	226572	194	+	chrXI:226379:226572:+	254.164	-0.116806	-0.406093	0.684674	0.816089	Promoter	11	226570	228765	2196	+	YKL112W	YKL112W	0	Promoter
chrXI	226650	226711	62	+	chrXI:226650:226711:+	7.93934	0	0	1	1	Promoter	11	226570	228765	2196	+	YKL112W	YKL112W	80	Promoter
chrXI	22690	22779	90	+	chrXI:22690:22779:+	19.8515	7.53093	1.19732	0.231182	0.343558	Exon (YKL217W/YKL217W, exon 1 of 1)	11	22234	24084	1851	+	YKL217W	YKL217W	456	Exon
chrXI	227046	227167	122	+	chrXI:227046:227167:+	22.1285	9.01003	4.41671	1.00214e-05	5.09514e-05	Exon (YKL112W/YKL112W, exon 1 of 1)	11	226570	228765	2196	+	YKL112W	YKL112W	476	Exon
chrXI	227075	227094	20	-	chrXI:227075:227094:-	4.35996	5.67501	0.948641	0.342803		Downstream (2-3kb)	11	224727	225875	1149	-	YKL113C	YKL113C	-1219	Downstream
chrXI	227240	227288	49	+	chrXI:227240:227288:+	1.63934	0	0	1		Exon (YKL112W/YKL112W, exon 1 of 1)	11	226570	228765	2196	+	YKL112W	YKL112W	670	Exon
chrXI	227394	227413	20	+	chrXI:227394:227413:+	6.40859	0.309139	0.0907955	0.927655	1	Exon (YKL112W/YKL112W, exon 1 of 1)	11	226570	228765	2196	+	YKL112W	YKL112W	824	Exon
chrXI	227744	227744	1	+	chrXI:227744:227744:+	8.79507	0	0	1	1	Exon (YKL112W/YKL112W, exon 1 of 1)	11	226570	228765	2196	+	YKL112W	YKL112W	1174	Exon
chrXI	227882	227882	1	+	chrXI:227882:227882:+	2.28656	0	0	1		Exon (YKL112W/YKL112W, exon 1 of 1)	11	226570	228765	2196	+	YKL112W	YKL112W	1312	Exon
chrXI	229050	229050	1	-	chrXI:229050:229050:-	2.47177	-7.18394	-1.14142	0.253695		Exon (YKL110C/YKL110C, exon 1 of 1)	11	228464	228799	336	-	YKL111C	YKL111C	-251	Exon
chrXI	22932	22932	1	+	chrXI:22932:22932:+	8.24511	7.01529	1.7182	0.0857597	0.155634	Exon (YKL217W/YKL217W, exon 1 of 1)	11	22234	24084	1851	+	YKL217W	YKL217W	698	Exon
chrXI	229420	229422	3	-	chrXI:229420:229422:-	16.4553	-5.49026	-2.51499	0.0119035	0.0296304	Exon (YKL110C/YKL110C, exon 1 of 1)	11	228939	229880	942	-	YKL110C	YKL110C	460	Exon
chrXI	22946	22946	1	-	chrXI:22946:22946:-	4.18243	0	0	1		Distal Intergenic	11	17359	18339	981	-	YKL218C	YKL218C	-4607	Intergenic
chrXI	229579	229606	28	-	chrXI:229579:229606:-	5.23131	0	0	1		Exon (YKL110C/YKL110C, exon 1 of 1)	11	228939	229880	942	-	YKL110C	YKL110C	301	Exon
chrXI	229705	229737	33	-	chrXI:229705:229737:-	3.69657	6.34536	1.02141	0.307061		Exon (YKL110C/YKL110C, exon 1 of 1)	11	228939	229880	942	-	YKL110C	YKL110C	175	Exon
chrXI	229789	229789	1	-	chrXI:229789:229789:-	0.512149	0	0	1		Promoter	11	228939	229880	942	-	YKL110C	YKL110C	91	Promoter
chrXI	229804	229804	1	-	chrXI:229804:229804:-	0.491597	4.26161	0.676248	0.498883		Promoter	11	228939	229880	942	-	YKL110C	YKL110C	76	Promoter
chrXI	229841	229988	148	-	chrXI:229841:229988:-	420.428	-1.1162	-4.499	6.82738e-06	3.5789e-05	Promoter	11	228939	229880	942	-	YKL110C	YKL110C	0	Promoter
chrXI	230099	230126	28	-	chrXI:230099:230126:-	41.2803	3.51586	3.4991	0.000466825	0.0016833	Promoter	11	228939	229880	942	-	YKL110C	YKL110C	-246	Promoter
chrXI	23016	23261	246	+	chrXI:23016:23261:+	88.4273	9.54255	1.51739	0.129168	0.217611	Exon (YKL217W/YKL217W, exon 1 of 1)	11	22234	24084	1851	+	YKL217W	YKL217W	782	Exon
chrXI	230176	230365	190	-	chrXI:230176:230365:-	119.671	1.80167	3.88369	0.000102883	0.000429153	Downstream (1-2kb)	11	228939	229880	942	-	YKL110C	YKL110C	-485	Downstream
chrXI	230265	230280	16	+	chrXI:230265:230280:+	45.1674	3.25736	3.87865	0.000105038	0.000437584	Distal Intergenic	11	232227	233891	1665	+	YKL109W	YKL109W	-1947	Intergenic
chrXI	230355	230355	1	+	chrXI:230355:230355:+	3.04695	4.13604	0.656197	0.511698		Distal Intergenic	11	232227	233891	1665	+	YKL109W	YKL109W	-1872	Intergenic
chrXI	230702	230762	61	+	chrXI:230702:230762:+	3.79839	7.05045	1.12083	0.26236		Distal Intergenic	11	232227	233891	1665	+	YKL109W	YKL109W	-1465	Intergenic
chrXI	230951	230951	1	-	chrXI:230951:230951:-	0.645799	0	0	1		Downstream (2-3kb)	11	228939	229880	942	-	YKL110C	YKL110C	-1071	Downstream
chrXI	230961	230985	25	-	chrXI:230961:230985:-	2.09648	6.35431	1.00997	0.312509		Downstream (2-3kb)	11	228939	229880	942	-	YKL110C	YKL110C	-1105	Downstream
chrXI	231308	231319	12	+	chrXI:231308:231319:+	56.0172	1.17079	2.03599	0.0417515	0.0858907	Downstream (2-3kb)	11	232227	233891	1665	+	YKL109W	YKL109W	-908	Downstream
chrXI	231762	231765	4	-	chrXI:231762:231765:-	3.81337	6.70103	1.06519	0.286789		Downstream (2-3kb)	11	228939	229880	942	-	YKL110C	YKL110C	-1885	Downstream
chrXI	231860	232096	237	+	chrXI:231860:232096:+	2201.98	1.55816	0.907947	0.363906	0.491247	Promoter	11	232227	233891	1665	+	YKL109W	YKL109W	-131	Promoter
chrXI	232171	232171	1	+	chrXI:232171:232171:+	0.929156	5.18059	0.8229	0.410565		Promoter	11	232227	233891	1665	+	YKL109W	YKL109W	-56	Promoter
chrXI	232234	232239	6	+	chrXI:232234:232239:+	6.5713	7.08969	1.12708	0.259709	0.376508	Promoter	11	232227	233891	1665	+	YKL109W	YKL109W	7	Promoter
chrXI	232296	232317	22	+	chrXI:232296:232317:+	7.54627	6.62246	1.91063	0.0560523	0.109715	Promoter	11	232227	233891	1665	+	YKL109W	YKL109W	69	Promoter
chrXI	232411	232435	25	+	chrXI:232411:232435:+	87.3678	3.27119	5.15935	2.47804e-07	1.64295e-06	Exon (YKL109W/YKL109W, exon 1 of 1)	11	232227	233891	1665	+	YKL109W	YKL109W	184	Exon
chrXI	232605	232605	1	+	chrXI:232605:232605:+	0.655816	0	0	1		Exon (YKL109W/YKL109W, exon 1 of 1)	11	232227	233891	1665	+	YKL109W	YKL109W	378	Exon
chrXI	232696	232696	1	+	chrXI:232696:232696:+	0.502561	0	0	1		Exon (YKL109W/YKL109W, exon 1 of 1)	11	232227	233891	1665	+	YKL109W	YKL109W	469	Exon
chrXI	23329	23362	34	+	chrXI:23329:23362:+	7.66575	6.5447	1.0403	0.298203	0.418697	Exon (YKL217W/YKL217W, exon 1 of 1)	11	22234	24084	1851	+	YKL217W	YKL217W	1095	Exon
chrXI	233553	233579	27	+	chrXI:233553:233579:+	4.55219	0	0	1		Exon (YKL109W/YKL109W, exon 1 of 1)	11	234426	235787	1362	+	YKL108W	YKL108W	-847	Exon
chrXI	234311	234311	1	+	chrXI:234311:234311:+	0.473626	0	0	1		Promoter	11	234426	235787	1362	+	YKL108W	YKL108W	-115	Promoter
chrXI	234375	234438	64	+	chrXI:234375:234438:+	292.5	-1.13333	-4.35765	1.31468e-05	6.53837e-05	Promoter	11	234426	235787	1362	+	YKL108W	YKL108W	0	Promoter
chrXI	23461	23489	29	+	chrXI:23461:23489:+	28.2277	8.84264	1.40605	0.159709	0.258342	Exon (YKL217W/YKL217W, exon 1 of 1)	11	22234	24084	1851	+	YKL217W	YKL217W	1227	Exon
chrXI	235310	235310	1	+	chrXI:235310:235310:+	0.95632	0	0	1		Exon (YKL108W/YKL108W, exon 1 of 1)	11	236141	237070	930	+	YKL107W	YKL107W	-831	Exon
chrXI	235319	235319	1	+	chrXI:235319:235319:+	0.918142	0	0	1		Exon (YKL108W/YKL108W, exon 1 of 1)	11	236141	237070	930	+	YKL107W	YKL107W	-822	Exon
chrXI	23559	23561	3	+	chrXI:23559:23561:+	8.89955	6.85395	1.76323	0.0778615	0.143628	Exon (YKL217W/YKL217W, exon 1 of 1)	11	22234	24084	1851	+	YKL217W	YKL217W	1325	Exon
chrXI	23575	23575	1	-	chrXI:23575:23575:-	0.777527	3.91784	0.621343	0.534374		Distal Intergenic	11	17359	18339	981	-	YKL218C	YKL218C	-5236	Intergenic
chrXI	236024	236126	103	+	chrXI:236024:236126:+	65.7646	10.3479	6.58573	4.52659e-11	4.83881e-10	Promoter	11	236141	237070	930	+	YKL107W	YKL107W	-15	Promoter
chrXI	236235	236290	56	-	chrXI:236235:236290:-	2.18771	6.17131	0.980817	0.326683		Distal Intergenic	11	237147	237266	120	-	YKL106C-A	YKL106C-A	1031	Intergenic
chrXI	236396	236460	65	+	chrXI:236396:236460:+	10.1511	6.93601	2.38092	0.0172695	0.0406468	Exon (YKL107W/YKL107W, exon 1 of 1)	11	236141	237070	930	+	YKL107W	YKL107W	255	Exon
chrXI	236481	236481	1	+	chrXI:236481:236481:+	0.547226	0	0	1		Exon (YKL107W/YKL107W, exon 1 of 1)	11	236141	237070	930	+	YKL107W	YKL107W	340	Exon
chrXI	23654	23752	99	+	chrXI:23654:23752:+	18.3319	6.97488	1.1088	0.267517	0.385185	Exon (YKL217W/YKL217W, exon 1 of 1)	11	22234	24084	1851	+	YKL217W	YKL217W	1420	Exon
chrXI	236624	236624	1	+	chrXI:236624:236624:+	1.1475	5.48492	0.871428	0.383521		Exon (YKL107W/YKL107W, exon 1 of 1)	11	236141	237070	930	+	YKL107W	YKL107W	483	Exon
chrXI	23662	23662	1	-	chrXI:23662:23662:-	0.496769	0	0	1		Distal Intergenic	11	17359	18339	981	-	YKL218C	YKL218C	-5323	Intergenic
chrXI	23667	23684	18	-	chrXI:23667:23684:-	3.81094	4.26161	0.676248	0.498883		Distal Intergenic	11	17359	18339	981	-	YKL218C	YKL218C	-5345	Intergenic
chrXI	237041	237052	12	-	chrXI:237041:237052:-	17.189	2.58779	1.72506	0.0845172	0.153735	Distal Intergenic	11	237147	237266	120	-	YKL106C-A	YKL106C-A	225	Intergenic
chrXI	237222	237269	48	-	chrXI:237222:237269:-	13.1025	7.70974	2.18589	0.0288237	0.0629065	Promoter	11	237147	237266	120	-	YKL106C-A	YKL106C-A	0	Promoter
chrXI	237410	237468	59	+	chrXI:237410:237468:+	174.405	-1.3487	-5.10091	3.3803e-07	2.20095e-06	Promoter	11	237536	238891	1356	+	YKL106W	YKL106W	-68	Promoter
chrXI	237509	237535	27	+	chrXI:237509:237535:+	7.68184	-7.12611	-2.02696	0.0426662	0.0874146	Promoter	11	237536	238891	1356	+	YKL106W	YKL106W	-1	Promoter
chrXI	237545	237545	1	+	chrXI:237545:237545:+	0.502561	0	0	1		Promoter	11	237536	238891	1356	+	YKL106W	YKL106W	9	Promoter
chrXI	237712	237712	1	+	chrXI:237712:237712:+	2.1826	0	0	1		Exon (YKL106W/YKL106W, exon 1 of 1)	11	237536	238891	1356	+	YKL106W	YKL106W	176	Exon
chrXI	23779	23790	12	+	chrXI:23779:23790:+	9.16533	-8.0872	-2.54751	0.0108495	0.0273575	Exon (YKL217W/YKL217W, exon 1 of 1)	11	25215	26159	945	+	YKL216W	YKL216W	-1425	Exon
chrXI	238002	238002	1	+	chrXI:238002:238002:+	0.441989	0	0	1		Exon (YKL106W/YKL106W, exon 1 of 1)	11	237536	238891	1356	+	YKL106W	YKL106W	466	Exon
chrXI	23803	23803	1	-	chrXI:23803:23803:-	0.973767	4.26161	0.676248	0.498883		Distal Intergenic	11	17359	18339	981	-	YKL218C	YKL218C	-5464	Intergenic
chrXI	238417	238417	1	+	chrXI:238417:238417:+	0.443421	0	0	1		Exon (YKL106W/YKL106W, exon 1 of 1)	11	237536	238891	1356	+	YKL106W	YKL106W	881	Exon
chrXI	23874	23886	13	-	chrXI:23874:23886:-	30.9719	8.328	4.52925	5.91935e-06	3.1413e-05	Distal Intergenic	11	17359	18339	981	-	YKL218C	YKL218C	-5547	Intergenic
chrXI	238957	238957	1	-	chrXI:238957:238957:-	0.45063	4.13604	0.656197	0.511698		Downstream (1-2kb)	11	237147	237266	120	-	YKL106C-A	YKL106C-A	-1691	Downstream
chrXI	239016	239016	1	-	chrXI:239016:239016:-	1.65529	6.01352	0.955676	0.339236		Downstream (1-2kb)	11	237147	237266	120	-	YKL106C-A	YKL106C-A	-1750	Downstream
chrXI	239196	239196	1	-	chrXI:239196:239196:-	0.409664	3.9985	0.634229	0.525932		Exon (YKL105C/YKL105C, exon 1 of 1)	11	237147	237266	120	-	YKL106C-A	YKL106C-A	-1930	Exon
chrXI	240062	240062	1	-	chrXI:240062:240062:-	1.0896	0	0	1		Exon (YKL105C/YKL105C, exon 1 of 1)	11	239185	242583	3399	-	YKL105C	YKL105C	2521	Exon
chrXI	240240	240241	2	-	chrXI:240240:240241:-	1.03482	0	0	1		Exon (YKL105C/YKL105C, exon 1 of 1)	11	239185	242583	3399	-	YKL105C	YKL105C	2343	Exon
chrXI	240464	240464	1	-	chrXI:240464:240464:-	1.61941	0	0	1		Exon (YKL105C/YKL105C, exon 1 of 1)	11	239185	242583	3399	-	YKL105C	YKL105C	2119	Exon
chrXI	240722	240749	28	-	chrXI:240722:240749:-	2.50636	0	0	1		Exon (YKL105C/YKL105C, exon 1 of 1)	11	239185	242583	3399	-	YKL105C	YKL105C	1861	Exon
chrXI	24082	24205	124	-	chrXI:24082:24205:-	348.667	3.55688	7.50129	6.31932e-14	9.14319e-13	Distal Intergenic	11	17359	18339	981	-	YKL218C	YKL218C	-5866	Intergenic
chrXI	240870	240903	34	-	chrXI:240870:240903:-	5.54417	0	0	1		Exon (YKL105C/YKL105C, exon 1 of 1)	11	239185	242583	3399	-	YKL105C	YKL105C	1713	Exon
chrXI	240932	240932	1	-	chrXI:240932:240932:-	0.387148	3.91785	0.621344	0.534373		Exon (YKL105C/YKL105C, exon 1 of 1)	11	239185	242583	3399	-	YKL105C	YKL105C	1651	Exon
chrXI	241625	241626	2	-	chrXI:241625:241626:-	7.41841	4.13604	0.664027	0.506673	0.642949	Exon (YKL105C/YKL105C, exon 1 of 1)	11	239185	242583	3399	-	YKL105C	YKL105C	958	Exon
chrXI	241868	241868	1	-	chrXI:241868:241868:-	0.425863	4.05531	0.643302	0.520028		Exon (YKL105C/YKL105C, exon 1 of 1)	11	239185	242583	3399	-	YKL105C	YKL105C	715	Exon
chrXI	241931	241931	1	-	chrXI:241931:241931:-	1.12321	0	0	1		Exon (YKL105C/YKL105C, exon 1 of 1)	11	239185	242583	3399	-	YKL105C	YKL105C	652	Exon
chrXI	242036	242038	3	-	chrXI:242036:242038:-	18.969	1.25024	0.826324	0.40862	0.540626	Exon (YKL105C/YKL105C, exon 1 of 1)	11	239185	242583	3399	-	YKL105C	YKL105C	547	Exon
chrXI	242046	242046	1	+	chrXI:242046:242046:+	0.951672	5.21497	0.828382	0.407454		Distal Intergenic	11	237536	238891	1356	+	YKL106W	YKL106W	4510	Intergenic
chrXI	242112	242113	2	-	chrXI:242112:242113:-	12.2558	1.83541	0.906884	0.364468	0.49187	Exon (YKL105C/YKL105C, exon 1 of 1)	11	239185	242583	3399	-	YKL105C	YKL105C	471	Exon
chrXI	242292	242301	10	-	chrXI:242292:242301:-	67.676	1.36922	2.90648	0.00365526	0.0105307	Exon (YKL105C/YKL105C, exon 1 of 1)	11	239185	242583	3399	-	YKL105C	YKL105C	291	Exon
chrXI	242439	242439	1	-	chrXI:242439:242439:-	7.71356	5.81567	1.8816	0.0598898	0.116068	Exon (YKL105C/YKL105C, exon 1 of 1)	11	239185	242583	3399	-	YKL105C	YKL105C	144	Exon
chrXI	242511	242511	1	-	chrXI:242511:242511:-	9.80908	6.8619	2.51775	0.0118106	0.0294253	Promoter	11	239185	242583	3399	-	YKL105C	YKL105C	72	Promoter
chrXI	242585	242585	1	-	chrXI:242585:242585:-	0.409664	3.9985	0.634229	0.525932		Promoter	11	239185	242583	3399	-	YKL105C	YKL105C	-2	Promoter
chrXI	242640	242785	146	-	chrXI:242640:242785:-	498.02	1.24929	5.42008	5.9572e-08	4.33361e-07	Promoter	11	239185	242583	3399	-	YKL105C	YKL105C	-202	Promoter
chrXI	24279	24279	1	+	chrXI:24279:24279:+	1.14501	4.59574	0.72959	0.465641		Downstream (1-2kb)	11	25215	26159	945	+	YKL216W	YKL216W	-936	Downstream
chrXI	243242	243271	30	-	chrXI:243242:243271:-	5.51107	0	0	1		Exon (YKL104C/YKL104C, exon 1 of 1)	11	239185	242583	3399	-	YKL105C	YKL105C	-688	Exon
chrXI	243328	243436	109	-	chrXI:243328:243436:-	27.4152	-6.03657	-2.56807	0.0102265	0.025967	Exon (YKL104C/YKL104C, exon 1 of 1)	11	239185	242583	3399	-	YKL105C	YKL105C	-853	Exon
chrXI	243491	243646	156	-	chrXI:243491:243646:-	11.9594	0	0	1	1	Exon (YKL104C/YKL104C, exon 1 of 1)	11	239185	242583	3399	-	YKL105C	YKL105C	-1063	Exon
chrXI	243736	243753	18	-	chrXI:243736:243753:-	1.7567	0	0	1		Exon (YKL104C/YKL104C, exon 1 of 1)	11	239185	242583	3399	-	YKL105C	YKL105C	-1170	Exon
chrXI	243868	244028	161	-	chrXI:243868:244028:-	4.37975	0	0	1		Exon (YKL104C/YKL104C, exon 1 of 1)	11	239185	242583	3399	-	YKL105C	YKL105C	-1445	Exon
chrXI	244418	244461	44	-	chrXI:244418:244461:-	3.48798	0	0	1		Exon (YKL104C/YKL104C, exon 1 of 1)	11	243220	245373	2154	-	YKL104C	YKL104C	955	Exon
chrXI	244514	244551	38	-	chrXI:244514:244551:-	11.8301	0	0	1	1	Exon (YKL104C/YKL104C, exon 1 of 1)	11	243220	245373	2154	-	YKL104C	YKL104C	859	Exon
chrXI	244688	244978	291	-	chrXI:244688:244978:-	44.1186	3.91788	0.650917	0.5151	0.651015	Exon (YKL104C/YKL104C, exon 1 of 1)	11	243220	245373	2154	-	YKL104C	YKL104C	685	Exon
chrXI	24499	24621	123	-	chrXI:24499:24621:-	27.2857	-0.882533	-0.826234	0.408671	0.540628	Distal Intergenic	11	26827	30687	3861	-	YKL215C	YKL215C	6188	Intergenic
chrXI	245108	245109	2	-	chrXI:245108:245109:-	3.2798	0	0	1		Exon (YKL104C/YKL104C, exon 1 of 1)	11	243220	245373	2154	-	YKL104C	YKL104C	265	Exon
chrXI	245180	245180	1	-	chrXI:245180:245180:-	1.28299	0	0	1		Exon (YKL104C/YKL104C, exon 1 of 1)	11	243220	245373	2154	-	YKL104C	YKL104C	193	Exon
chrXI	245240	245366	127	-	chrXI:245240:245366:-	130.453	0.171343	0.482988	0.629104	0.764542	Exon (YKL104C/YKL104C, exon 1 of 1)	11	243220	245373	2154	-	YKL104C	YKL104C	133	Exon
chrXI	245418	245627	210	-	chrXI:245418:245627:-	1455.09	-1.10614	-5.69063	1.26575e-08	1.00874e-07	Downstream (2-3kb)	11	243220	245373	2154	-	YKL104C	YKL104C	-254	Downstream
chrXI	245810	245837	28	-	chrXI:245810:245837:-	6.22322	0	0	1	1	Downstream (2-3kb)	11	243220	245373	2154	-	YKL104C	YKL104C	-464	Downstream
chrXI	246063	246104	42	+	chrXI:246063:246104:+	10.795	0	0	1	1	Distal Intergenic	11	248920	253476	4557	+	YKL101W	YKL101W	-2816	Intergenic
chrXI	246145	246145	1	-	chrXI:246145:246145:-	8.33727	-5.48081	-1.69523	0.0900318	0.161696	Exon (YKL103C/YKL103C, exon 1 of 1)	11	243220	245373	2154	-	YKL104C	YKL104C	-772	Exon
chrXI	246160	246250	91	+	chrXI:246160:246250:+	37.5537	5.84521	3.36858	0.000755552	0.0026019	Distal Intergenic	11	248920	253476	4557	+	YKL101W	YKL101W	-2670	Intergenic
chrXI	24624	24672	49	+	chrXI:24624:24672:+	1.42075	5.79309	0.92055	0.357286		Downstream (1-2kb)	11	25215	26159	945	+	YKL216W	YKL216W	-543	Downstream
chrXI	246434	246434	1	-	chrXI:246434:246434:-	0.429416	0	0	1		Exon (YKL103C/YKL103C, exon 1 of 1)	11	243220	245373	2154	-	YKL104C	YKL104C	-1061	Exon
chrXI	246526	246637	112	-	chrXI:246526:246637:-	70.6525	6.31422	4.127	3.67526e-05	0.000168428	Exon (YKL103C/YKL103C, exon 1 of 1)	11	246138	247682	1545	-	YKL103C	YKL103C	1156	Exon
chrXI	246810	246810	1	-	chrXI:246810:246810:-	2.88728	0	0	1		Exon (YKL103C/YKL103C, exon 1 of 1)	11	246138	247682	1545	-	YKL103C	YKL103C	872	Exon
chrXI	247108	247108	1	-	chrXI:247108:247108:-	16.8041	6.23451	2.84586	0.00442917	0.0124654	Exon (YKL103C/YKL103C, exon 1 of 1)	11	246138	247682	1545	-	YKL103C	YKL103C	574	Exon
chrXI	247231	247384	154	-	chrXI:247231:247384:-	40.1811	7.41601	4.28285	1.84513e-05	8.92959e-05	Exon (YKL103C/YKL103C, exon 1 of 1)	11	246138	247682	1545	-	YKL103C	YKL103C	451	Exon
chrXI	247454	247454	1	-	chrXI:247454:247454:-	3.07661	4.05531	0.643302	0.520028		Exon (YKL103C/YKL103C, exon 1 of 1)	11	246138	247682	1545	-	YKL103C	YKL103C	228	Exon
chrXI	247600	247600	1	+	chrXI:247600:247600:+	0.468454	0	0	1		Distal Intergenic	11	248920	253476	4557	+	YKL101W	YKL101W	-1320	Intergenic
chrXI	247656	247793	138	-	chrXI:247656:247793:-	6236.88	1.30426	5.59306	2.23103e-08	1.72338e-07	Promoter	11	246138	247682	1545	-	YKL103C	YKL103C	0	Promoter
chrXI	247875	247875	1	-	chrXI:247875:247875:-	6.41536	-5.47964	-1.5121	0.130508	0.219453	Promoter	11	246138	247682	1545	-	YKL103C	YKL103C	-193	Promoter
chrXI	24809	24924	116	-	chrXI:24809:24924:-	69.4585	0.690805	1.47819	0.139357	0.231289	Distal Intergenic	11	26827	30687	3861	-	YKL215C	YKL215C	5878	Intergenic
chrXI	248149	248149	1	-	chrXI:248149:248149:-	1.45967	5.32782	0.846379	0.397341		Exon (YKL102C/YKL102C, exon 1 of 1)	11	248062	248367	306	-	YKL102C	YKL102C	218	Exon
chrXI	248542	248736	195	+	chrXI:248542:248736:+	1132.52	0.0803518	0.397156	0.691252	0.822081	Promoter	11	248920	253476	4557	+	YKL101W	YKL101W	-184	Promoter
chrXI	248746	248746	1	-	chrXI:248746:248746:-	2.08846	5.66508	0.900146	0.368042		Downstream (<1kb)	11	248062	248367	306	-	YKL102C	YKL102C	-379	Downstream
chrXI	249032	249066	35	+	chrXI:249032:249066:+	4.06712	6.98012	1.10963	0.267157		Exon (YKL101W/YKL101W, exon 1 of 1)	11	248920	253476	4557	+	YKL101W	YKL101W	112	Exon
chrXI	249128	249129	2	+	chrXI:249128:249129:+	1.06782	5.3811	0.854875	0.39262		Exon (YKL101W/YKL101W, exon 1 of 1)	11	248920	253476	4557	+	YKL101W	YKL101W	208	Exon
chrXI	250165	250165	1	+	chrXI:250165:250165:+	0.481771	0	0	1		Exon (YKL101W/YKL101W, exon 1 of 1)	11	248920	253476	4557	+	YKL101W	YKL101W	1245	Exon
chrXI	250189	250189	1	+	chrXI:250189:250189:+	0.95292	0	0	1		Exon (YKL101W/YKL101W, exon 1 of 1)	11	248920	253476	4557	+	YKL101W	YKL101W	1269	Exon
chrXI	250264	250265	2	+	chrXI:250264:250265:+	9.81821	0	0	1	1	Exon (YKL101W/YKL101W, exon 1 of 1)	11	248920	253476	4557	+	YKL101W	YKL101W	1344	Exon
chrXI	250510	250511	2	+	chrXI:250510:250511:+	24.7156	-1.44348	-1.31546	0.188355	0.293677	Exon (YKL101W/YKL101W, exon 1 of 1)	11	248920	253476	4557	+	YKL101W	YKL101W	1590	Exon
chrXI	250607	250607	1	+	chrXI:250607:250607:+	1.08155	0	0	1		Exon (YKL101W/YKL101W, exon 1 of 1)	11	248920	253476	4557	+	YKL101W	YKL101W	1687	Exon
chrXI	250610	250610	1	+	chrXI:250610:250610:+	4.99459	0	0	1		Exon (YKL101W/YKL101W, exon 1 of 1)	11	248920	253476	4557	+	YKL101W	YKL101W	1690	Exon
chrXI	250828	250879	52	+	chrXI:250828:250879:+	85.0774	-1.5585	-3.34669	0.000817834	0.00279155	Exon (YKL101W/YKL101W, exon 1 of 1)	11	248920	253476	4557	+	YKL101W	YKL101W	1908	Exon
chrXI	25114	25220	107	+	chrXI:25114:25220:+	11191.2	0.208504	0.840957	0.400372	0.53112	Promoter	11	25215	26159	945	+	YKL216W	YKL216W	0	Promoter
chrXI	251231	251261	31	+	chrXI:251231:251261:+	6.8624	-5.7398	-0.91062	0.362496	0.489681	Exon (YKL101W/YKL101W, exon 1 of 1)	11	248920	253476	4557	+	YKL101W	YKL101W	2311	Exon
chrXI	252071	252134	64	+	chrXI:252071:252134:+	28.2899	-5.78648	-2.92642	0.00342882	0.00994704	Exon (YKL101W/YKL101W, exon 1 of 1)	11	254159	254248	90	+	YKL100W-A	YKL100W-A	-2025	Exon
chrXI	252383	252383	1	+	chrXI:252383:252383:+	0.473626	0	0	1		Exon (YKL101W/YKL101W, exon 1 of 1)	11	254159	254248	90	+	YKL100W-A	YKL100W-A	-1776	Exon
chrXI	252824	252852	29	+	chrXI:252824:252852:+	47.106	-1.71326	-1.83615	0.0663358	0.12619	Exon (YKL101W/YKL101W, exon 1 of 1)	11	254159	254248	90	+	YKL100W-A	YKL100W-A	-1307	Exon
chrXI	25283	25283	1	+	chrXI:25283:25283:+	1.42982	3.99849	0.634227	0.525933		Promoter	11	25215	26159	945	+	YKL216W	YKL216W	68	Promoter
chrXI	252926	252926	1	+	chrXI:252926:252926:+	0.721397	0	0	1		Exon (YKL101W/YKL101W, exon 1 of 1)	11	254159	254248	90	+	YKL100W-A	YKL100W-A	-1233	Exon
chrXI	25337	25448	112	+	chrXI:25337:25448:+	250.797	2.27179	6.68629	2.28893e-11	2.55114e-10	Exon (YKL216W/YKL216W, exon 1 of 1)	11	25215	26159	945	+	YKL216W	YKL216W	122	Exon
chrXI	253657	253657	1	-	chrXI:253657:253657:-	1.11967	0	0	1		Distal Intergenic	11	253697	255460	1764	-	YKL100C	YKL100C	1803	Intergenic
chrXI	254028	254028	1	-	chrXI:254028:254028:-	2.87396	0	0	1		Exon (YKL100C/YKL100C, exon 1 of 1)	11	253697	255460	1764	-	YKL100C	YKL100C	1432	Exon
chrXI	254171	254171	1	-	chrXI:254171:254171:-	0.502561	0	0	1		Exon (YKL100C/YKL100C, exon 1 of 1)	11	253697	255460	1764	-	YKL100C	YKL100C	1289	Exon
chrXI	254394	254394	1	-	chrXI:254394:254394:-	0.775237	0	0	1		Exon (YKL100C/YKL100C, exon 1 of 1)	11	253697	255460	1764	-	YKL100C	YKL100C	1066	Exon
chrXI	254541	254541	1	-	chrXI:254541:254541:-	0.496769	0	0	1		Exon (YKL100C/YKL100C, exon 1 of 1)	11	253697	255460	1764	-	YKL100C	YKL100C	919	Exon
chrXI	254715	254715	1	-	chrXI:254715:254715:-	29.9758	0.785091	1.03568	0.300353	0.421234	Exon (YKL100C/YKL100C, exon 1 of 1)	11	253697	255460	1764	-	YKL100C	YKL100C	745	Exon
chrXI	25507	25507	1	+	chrXI:25507:25507:+	0.429416	0	0	1		Exon (YKL216W/YKL216W, exon 1 of 1)	11	25215	26159	945	+	YKL216W	YKL216W	292	Exon
chrXI	255189	255189	1	-	chrXI:255189:255189:-	20.0372	7.02259	3.82505	0.000130746	0.000534237	Exon (YKL100C/YKL100C, exon 1 of 1)	11	253697	255460	1764	-	YKL100C	YKL100C	271	Exon
chrXI	255241	255295	55	-	chrXI:255241:255295:-	12.9912	6.78603	2.8732	0.00406334	0.0115402	Exon (YKL100C/YKL100C, exon 1 of 1)	11	253697	255460	1764	-	YKL100C	YKL100C	219	Exon
chrXI	255365	255577	213	-	chrXI:255365:255577:-	2559.83	0.964607	5.23839	1.61982e-07	1.10037e-06	Promoter	11	253697	255460	1764	-	YKL100C	YKL100C	0	Promoter
chrXI	25579	25771	193	+	chrXI:25579:25771:+	89.7146	-34.3353	-11.1125	1.09093e-28	5.10444e-27	Exon (YKL216W/YKL216W, exon 1 of 1)	11	25215	26159	945	+	YKL216W	YKL216W	364	Exon
chrXI	256079	256079	1	-	chrXI:256079:256079:-	0.771757	0	0	1		Exon (YKL099C/YKL099C, exon 1 of 1)	11	255720	256472	753	-	YKL099C	YKL099C	393	Exon
chrXI	256117	256139	23	-	chrXI:256117:256139:-	0.852734	0	0	1		Exon (YKL099C/YKL099C, exon 1 of 1)	11	255720	256472	753	-	YKL099C	YKL099C	355	Exon
chrXI	256468	256566	99	-	chrXI:256468:256566:-	427.584	-0.907964	-3.35761	0.000786208	0.0026928	Promoter	11	255720	256472	753	-	YKL099C	YKL099C	0	Promoter
chrXI	256695	256776	82	+	chrXI:256695:256776:+	396.211	0.45286	2.13702	0.0325964	0.0699336	Promoter	11	256770	257843	1074	+	YKL098W	YKL098W	0	Promoter
chrXI	256943	256949	7	+	chrXI:256943:256949:+	2.34172	5.71224	0.907664	0.364056		Exon (YKL098W/YKL098W, exon 1 of 1)	11	256770	257843	1074	+	YKL098W	YKL098W	173	Exon
chrXI	257197	257197	1	+	chrXI:257197:257197:+	1.00249	3.9985	0.634229	0.525932		Exon (YKL098W/YKL098W, exon 1 of 1)	11	256770	257843	1074	+	YKL098W	YKL098W	427	Exon
chrXI	257213	257213	1	+	chrXI:257213:257213:+	0.387148	3.91785	0.621344	0.534373		Exon (YKL098W/YKL098W, exon 1 of 1)	11	256770	257843	1074	+	YKL098W	YKL098W	443	Exon
chrXI	257260	257260	1	+	chrXI:257260:257260:+	0.592828	0	0	1		Exon (YKL098W/YKL098W, exon 1 of 1)	11	256770	257843	1074	+	YKL098W	YKL098W	490	Exon
chrXI	25811	25888	78	+	chrXI:25811:25888:+	127.054	-34.3164	-11.0658	1.83804e-28	8.41934e-27	Exon (YKL216W/YKL216W, exon 1 of 1)	11	25215	26159	945	+	YKL216W	YKL216W	596	Exon
chrXI	259039	259348	310	+	chrXI:259039:259348:+	26647.4	-1.55906	-0.833489	0.404569	0.535881	Promoter	11	259073	259222	150	-	YKL096C-B	YKL096C-B	0	Antisense
chrXI	259619	259619	1	-	chrXI:259619:259619:-	1.39963	5.16211	0.819953	0.412243		Downstream (<1kb)	11	259073	259222	150	-	YKL096C-B	YKL096C-B	-397	Downstream
chrXI	259715	259715	1	-	chrXI:259715:259715:-	0.547226	0	0	1		Downstream (<1kb)	11	259073	259222	150	-	YKL096C-B	YKL096C-B	-493	Downstream
chrXI	259820	259887	68	-	chrXI:259820:259887:-	17.7054	8.41803	2.50257	0.0123296	0.0305243	Downstream (<1kb)	11	259073	259222	150	-	YKL096C-B	YKL096C-B	-665	Downstream
chrXI	259950	260083	134	-	chrXI:259950:260083:-	714.514	3.2456	10.1547	3.15869e-24	1.04077e-22	Downstream (1-2kb)	11	259073	259222	150	-	YKL096C-B	YKL096C-B	-861	Downstream
chrXI	259996	259997	2	+	chrXI:259996:259997:+	6.56012	7.31412	1.16281	0.244908	0.359538	Downstream (1-2kb)	11	259253	259531	279	+	YKL096W-A	YKL096W-A	743	Downstream
chrXI	260084	260123	40	+	chrXI:260084:260123:+	24.9172	2.52816	1.82922	0.0673664	0.127754	Downstream (1-2kb)	11	259253	259531	279	+	YKL096W-A	YKL096W-A	831	Downstream
chrXI	260298	260363	66	-	chrXI:260298:260363:-	35.4278	-2.51366	-3.14632	0.0016534	0.00524173	Downstream (1-2kb)	11	259073	259222	150	-	YKL096C-B	YKL096C-B	-1141	Downstream
chrXI	260393	260393	1	+	chrXI:260393:260393:+	0.796812	4.95872	0.787509	0.430984		Downstream (1-2kb)	11	261132	261851	720	+	YKL096W	YKL096W	-739	Downstream
chrXI	26057	26057	1	+	chrXI:26057:26057:+	0.54653	0	0	1		Exon (YKL216W/YKL216W, exon 1 of 1)	11	25215	26159	945	+	YKL216W	YKL216W	842	Exon
chrXI	261057	261057	1	-	chrXI:261057:261057:-	5.55076	0	0	1		Downstream (1-2kb)	11	259073	259222	150	-	YKL096C-B	YKL096C-B	-1835	Downstream
chrXI	261071	261235	165	+	chrXI:261071:261235:+	1595.57	-0.834191	-0.480724	0.630713	0.766203	Promoter	11	261132	261851	720	+	YKL096W	YKL096W	0	Promoter
chrXI	261289	261307	19	+	chrXI:261289:261307:+	2.23546	0	0	1		Exon (YKL096W/YKL096W, exon 1 of 1)	11	261132	261851	720	+	YKL096W	YKL096W	157	Exon
chrXI	261318	261318	1	+	chrXI:261318:261318:+	4.31312	4.7641	0.90206	0.367025		Exon (YKL096W/YKL096W, exon 1 of 1)	11	261132	261851	720	+	YKL096W	YKL096W	186	Exon
chrXI	261372	261413	42	+	chrXI:261372:261413:+	14.5311	3.99473	1.66382	0.0961478	0.170741	Exon (YKL096W/YKL096W, exon 1 of 1)	11	261132	261851	720	+	YKL096W	YKL096W	240	Exon
chrXI	261478	261684	207	+	chrXI:261478:261684:+	239.387	1.36918	2.04775	0.0405849	0.083911	Exon (YKL096W/YKL096W, exon 1 of 1)	11	261132	261851	720	+	YKL096W	YKL096W	346	Exon
chrXI	261910	261910	1	-	chrXI:261910:261910:-	0.464578	4.1808	0.663345	0.50711		Downstream (2-3kb)	11	259073	259222	150	-	YKL096C-B	YKL096C-B	-2688	Downstream
chrXI	261971	261971	1	-	chrXI:261971:261971:-	0.956175	5.22175	0.829464	0.406842		Downstream (2-3kb)	11	259073	259222	150	-	YKL096C-B	YKL096C-B	-2749	Downstream
chrXI	262091	262217	127	+	chrXI:262091:262217:+	630.875	0.668613	3.29879	0.00097101	0.0032597	Promoter	11	262277	263113	837	+	YKL095W	YKL095W	-60	Promoter
chrXI	262261	262261	1	+	chrXI:262261:262261:+	0.409664	3.9985	0.634229	0.525932		Promoter	11	262277	263113	837	+	YKL095W	YKL095W	-16	Promoter
chrXI	262316	262359	44	+	chrXI:262316:262359:+	4.95696	5.81795	1.25776	0.208478		Promoter	11	262277	263113	837	+	YKL095W	YKL095W	39	Promoter
chrXI	262611	262614	4	+	chrXI:262611:262614:+	131.691	0.338486	1.01722	0.309048	0.430288	Exon (YKL095W/YKL095W, exon 1 of 1)	11	262277	263113	837	+	YKL095W	YKL095W	334	Exon
chrXI	262683	262738	56	+	chrXI:262683:262738:+	9.12677	4.13461	1.31701	0.187835	0.29317	Exon (YKL095W/YKL095W, exon 1 of 1)	11	262277	263113	837	+	YKL095W	YKL095W	406	Exon
chrXI	262800	262840	41	+	chrXI:262800:262840:+	10.0446	6.10904	1.9698	0.0488617	0.0978782	Exon (YKL095W/YKL095W, exon 1 of 1)	11	263349	264290	942	+	YKL094W	YKL094W	-509	Exon
chrXI	263306	263466	161	+	chrXI:263306:263466:+	2057.99	-0.191556	-0.979072	0.327544	0.45136	Promoter	11	263349	264290	942	+	YKL094W	YKL094W	0	Promoter
chrXI	263578	263581	4	+	chrXI:263578:263581:+	69.4372	0.501884	0.878376	0.37974	0.509011	Exon (YKL094W/YKL094W, exon 1 of 1)	11	263349	264290	942	+	YKL094W	YKL094W	229	Exon
chrXI	263683	263725	43	+	chrXI:263683:263725:+	38.741	3.2218	3.10409	0.00190864	0.00595572	Exon (YKL094W/YKL094W, exon 1 of 1)	11	263349	264290	942	+	YKL094W	YKL094W	334	Exon
chrXI	263779	263779	1	+	chrXI:263779:263779:+	12.9218	5.44418	2.04671	0.0406867	0.0840708	Exon (YKL094W/YKL094W, exon 1 of 1)	11	263349	264290	942	+	YKL094W	YKL094W	430	Exon
chrXI	263865	263897	33	+	chrXI:263865:263897:+	7.06858	5.06874	1.32473	0.185259	0.290023	Exon (YKL094W/YKL094W, exon 1 of 1)	11	263349	264290	942	+	YKL094W	YKL094W	516	Exon
chrXI	263951	264016	66	+	chrXI:263951:264016:+	28.959	1.26811	1.12168	0.261997	0.378739	Exon (YKL094W/YKL094W, exon 1 of 1)	11	263349	264290	942	+	YKL094W	YKL094W	602	Exon
chrXI	264295	264295	1	-	chrXI:264295:264295:-	0.563364	0	0	1		Distal Intergenic	11	259073	259222	150	-	YKL096C-B	YKL096C-B	-5073	Intergenic
chrXI	264676	264840	165	+	chrXI:264676:264840:+	1017.78	1.92836	6.61566	3.69891e-11	4.02203e-10	Promoter	11	264789	265808	1020	+	YKL093W	YKL093W	0	Promoter
chrXI	264857	264922	66	+	chrXI:264857:264922:+	6.40333	5.84678	0.929107	0.352834	0.478749	Promoter	11	264789	265808	1020	+	YKL093W	YKL093W	68	Promoter
chrXI	265104	265105	2	+	chrXI:265104:265105:+	13.3117	6.92078	2.81232	0.00491854	0.0136584	Exon (YKL093W/YKL093W, exon 1 of 1)	11	264789	265808	1020	+	YKL093W	YKL093W	315	Exon
chrXI	265168	265189	22	+	chrXI:265168:265189:+	5.31864	4.67667	0.834605	0.40394		Exon (YKL093W/YKL093W, exon 1 of 1)	11	264789	265808	1020	+	YKL093W	YKL093W	379	Exon
chrXI	265425	265425	1	+	chrXI:265425:265425:+	0.401808	0	0	1		Exon (YKL093W/YKL093W, exon 1 of 1)	11	264789	265808	1020	+	YKL093W	YKL093W	636	Exon
chrXI	265434	265452	19	+	chrXI:265434:265452:+	8.69177	6.81794	1.08381	0.278449	0.39696	Exon (YKL093W/YKL093W, exon 1 of 1)	11	264789	265808	1020	+	YKL093W	YKL093W	645	Exon
chrXI	265522	265566	45	+	chrXI:265522:265566:+	6.93938	5.82465	0.92558	0.354664	0.480924	Exon (YKL093W/YKL093W, exon 1 of 1)	11	264789	265808	1020	+	YKL093W	YKL093W	733	Exon
chrXI	265620	265621	2	+	chrXI:265620:265621:+	2.8226	0	0	1		Exon (YKL093W/YKL093W, exon 1 of 1)	11	264789	265808	1020	+	YKL093W	YKL093W	831	Exon
chrXI	265915	265991	77	-	chrXI:265915:265991:-	203.789	1.04542	3.55595	0.000376611	0.00138726	Distal Intergenic	11	266145	269459	3315	-	YKL092C	YKL092C	3544	Intergenic
chrXI	266536	266537	2	-	chrXI:266536:266537:-	6.59551	-6.87706	-1.73569	0.0826189	0.150842	Exon (YKL092C/YKL092C, exon 1 of 1)	11	266145	269459	3315	-	YKL092C	YKL092C	2923	Exon
chrXI	266887	266887	1	-	chrXI:266887:266887:-	0.655816	0	0	1		Exon (YKL092C/YKL092C, exon 1 of 1)	11	266145	269459	3315	-	YKL092C	YKL092C	2572	Exon
chrXI	268544	268544	1	-	chrXI:268544:268544:-	1.71502	0	0	1		Exon (YKL092C/YKL092C, exon 1 of 1)	11	266145	269459	3315	-	YKL092C	YKL092C	915	Exon
chrXI	268824	268824	1	-	chrXI:268824:268824:-	0.456022	0	0	1		Exon (YKL092C/YKL092C, exon 1 of 1)	11	266145	269459	3315	-	YKL092C	YKL092C	635	Exon
chrXI	269450	269457	8	-	chrXI:269450:269457:-	6.90895	3.99769	1.04516	0.295951	0.416251	Promoter	11	266145	269459	3315	-	YKL092C	YKL092C	9	Promoter
chrXI	269503	269558	56	-	chrXI:269503:269558:-	225.242	-0.436128	-1.64036	0.10093	0.177655	Promoter	11	266145	269459	3315	-	YKL092C	YKL092C	-99	Promoter
chrXI	269675	269698	24	+	chrXI:269675:269698:+	8.41292	1.04606	0.370542	0.710979	0.839769	Distal Intergenic	11	271878	273209	1332	+	YKL090W	YKL090W	-2180	Intergenic
chrXI	269962	269963	2	-	chrXI:269962:269963:-	4.44384	0	0	1		Exon (YKL091C/YKL091C, exon 1 of 1)	11	266145	269459	3315	-	YKL092C	YKL092C	-504	Exon
chrXI	270103	270103	1	-	chrXI:270103:270103:-	1.83383	0	0	1		Exon (YKL091C/YKL091C, exon 1 of 1)	11	269718	270650	933	-	YKL091C	YKL091C	547	Exon
chrXI	270290	270290	1	-	chrXI:270290:270290:-	1.52039	0	0	1		Exon (YKL091C/YKL091C, exon 1 of 1)	11	269718	270650	933	-	YKL091C	YKL091C	360	Exon
chrXI	270382	270440	59	-	chrXI:270382:270440:-	14.8939	1.60861	0.418139	0.675846	0.807859	Exon (YKL091C/YKL091C, exon 1 of 1)	11	269718	270650	933	-	YKL091C	YKL091C	268	Exon
chrXI	270472	270720	249	-	chrXI:270472:270720:-	1840.25	-0.801687	-0.390403	0.696239	0.826407	Promoter	11	269718	270650	933	-	YKL091C	YKL091C	0	Promoter
chrXI	270911	271015	105	+	chrXI:270911:271015:+	135.678	1.19939	1.44897	0.147346	0.241855	Downstream (2-3kb)	11	271878	273209	1332	+	YKL090W	YKL090W	-863	Downstream
chrXI	27097	27097	1	-	chrXI:27097:27097:-	1.49947	0	0	1		Exon (YKL215C/YKL215C, exon 1 of 1)	11	26827	30687	3861	-	YKL215C	YKL215C	3590	Exon
chrXI	271069	271069	1	+	chrXI:271069:271069:+	0.592828	0	0	1		Downstream (2-3kb)	11	271878	273209	1332	+	YKL090W	YKL090W	-809	Downstream
chrXI	271126	271126	1	+	chrXI:271126:271126:+	0.387148	3.91785	0.621344	0.534373		Downstream (2-3kb)	11	271878	273209	1332	+	YKL090W	YKL090W	-752	Downstream
chrXI	271401	271461	61	-	chrXI:271401:271461:-	14.7982	7.00845	1.97364	0.0484231	0.0972281	Downstream (1-2kb)	11	269718	270650	933	-	YKL091C	YKL091C	-811	Downstream
chrXI	271617	271617	1	+	chrXI:271617:271617:+	0.542008	4.40314	0.698845	0.484649		Downstream (1-2kb)	11	271878	273209	1332	+	YKL090W	YKL090W	-261	Downstream
chrXI	271637	271751	115	-	chrXI:271637:271751:-	76.9208	1.27793	3.15558	0.0016018	0.00510043	Downstream (2-3kb)	11	269718	270650	933	-	YKL091C	YKL091C	-1101	Downstream
chrXI	271828	271896	69	+	chrXI:271828:271896:+	155.199	0.836776	2.42658	0.0152417	0.0366104	Promoter	11	271878	273209	1332	+	YKL090W	YKL090W	0	Promoter
chrXI	272082	272207	126	-	chrXI:272082:272207:-	136.497	-0.897968	-1.98239	0.0474359	0.0955296	Downstream (2-3kb)	11	269718	270650	933	-	YKL091C	YKL091C	-1557	Downstream
chrXI	272208	272286	79	+	chrXI:272208:272286:+	11.4666	7.03872	1.11896	0.263156	0.380021	Exon (YKL090W/YKL090W, exon 1 of 1)	11	271878	273209	1332	+	YKL090W	YKL090W	330	Exon
chrXI	27221	27249	29	-	chrXI:27221:27249:-	13.9354	-5.86335	-2.49485	0.0126009	0.0311134	Exon (YKL215C/YKL215C, exon 1 of 1)	11	26827	30687	3861	-	YKL215C	YKL215C	3466	Exon
chrXI	272348	272471	124	+	chrXI:272348:272471:+	170.876	0.736035	2.05068	0.0402978	0.0834461	Exon (YKL090W/YKL090W, exon 1 of 1)	11	271878	273209	1332	+	YKL090W	YKL090W	470	Exon
chrXI	272649	272695	47	-	chrXI:272649:272695:-	16.2874	7.86892	3.31778	0.000907344	0.00307227	Downstream (2-3kb)	11	269718	270650	933	-	YKL091C	YKL091C	-2045	Downstream
chrXI	272677	272677	1	+	chrXI:272677:272677:+	0.409664	3.9985	0.634229	0.525932		Exon (YKL090W/YKL090W, exon 1 of 1)	11	273394	275043	1650	+	YKL089W	YKL089W	-717	Exon
chrXI	272913	272983	71	+	chrXI:272913:272983:+	41.4186	7.96532	3.95683	7.59501e-05	0.000324897	Exon (YKL090W/YKL090W, exon 1 of 1)	11	273394	275043	1650	+	YKL089W	YKL089W	-411	Exon
chrXI	273153	273218	66	-	chrXI:273153:273218:-	40.969	1.00944	1.34048	0.180089	0.283837	Distal Intergenic	11	269718	270650	933	-	YKL091C	YKL091C	-2568	Intergenic
chrXI	27322	27322	1	-	chrXI:27322:27322:-	0.473626	0	0	1		Exon (YKL215C/YKL215C, exon 1 of 1)	11	26827	30687	3861	-	YKL215C	YKL215C	3365	Exon
chrXI	273301	273306	6	+	chrXI:273301:273306:+	1.48097	0	0	1		Promoter	11	273394	275043	1650	+	YKL089W	YKL089W	-88	Promoter
chrXI	273360	273415	56	+	chrXI:273360:273415:+	87.6676	0.107133	0.125398	0.900208	0.998696	Promoter	11	273394	275043	1650	+	YKL089W	YKL089W	0	Promoter
chrXI	274151	274151	1	+	chrXI:274151:274151:+	4.6048	0	0	1		Exon (YKL089W/YKL089W, exon 1 of 1)	11	273394	275043	1650	+	YKL089W	YKL089W	757	Exon
chrXI	274243	274295	53	+	chrXI:274243:274295:+	23.5778	-2.11026	-1.73008	0.0836166	0.152281	Exon (YKL089W/YKL089W, exon 1 of 1)	11	273394	275043	1650	+	YKL089W	YKL089W	849	Exon
chrXI	274363	274378	16	+	chrXI:274363:274378:+	40.2416	8.42885	5.11026	3.21713e-07	2.1031e-06	Exon (YKL089W/YKL089W, exon 1 of 1)	11	275283	276998	1716	+	YKL088W	YKL088W	-905	Exon
chrXI	275065	275065	1	-	chrXI:275065:275065:-	1.09533	0	0	1		Distal Intergenic	11	277189	277863	675	-	YKL087C	YKL087C	2798	Intergenic
chrXI	275163	275163	1	-	chrXI:275163:275163:-	0.501624	0	0	1		Distal Intergenic	11	277189	277863	675	-	YKL087C	YKL087C	2700	Intergenic
chrXI	275210	275265	56	+	chrXI:275210:275265:+	558.087	0.649823	3.51049	0.000447278	0.00162086	Promoter	11	275283	276998	1716	+	YKL088W	YKL088W	-18	Promoter
chrXI	275333	275333	1	+	chrXI:275333:275333:+	33.809	3.06823	3.42834	0.000607292	0.00213713	Promoter	11	275283	276998	1716	+	YKL088W	YKL088W	50	Promoter
chrXI	275478	275518	41	+	chrXI:275478:275518:+	29.2146	6.85465	3.79696	0.000146481	0.000593954	Exon (YKL088W/YKL088W, exon 1 of 1)	11	275283	276998	1716	+	YKL088W	YKL088W	195	Exon
chrXI	275625	275673	49	+	chrXI:275625:275673:+	96.9645	-0.270202	-0.678002	0.497771	0.634437	Exon (YKL088W/YKL088W, exon 1 of 1)	11	275283	276998	1716	+	YKL088W	YKL088W	342	Exon
chrXI	276040	276040	1	+	chrXI:276040:276040:+	2.42759	0	0	1		Exon (YKL088W/YKL088W, exon 1 of 1)	11	275283	276998	1716	+	YKL088W	YKL088W	757	Exon
chrXI	276226	276226	1	+	chrXI:276226:276226:+	0.552818	0	0	1		Exon (YKL088W/YKL088W, exon 1 of 1)	11	275283	276998	1716	+	YKL088W	YKL088W	943	Exon
chrXI	276385	276394	10	+	chrXI:276385:276394:+	1.2564	0	0	1		Exon (YKL088W/YKL088W, exon 1 of 1)	11	275283	276998	1716	+	YKL088W	YKL088W	1102	Exon
chrXI	276475	276475	1	+	chrXI:276475:276475:+	0.512149	0	0	1		Exon (YKL088W/YKL088W, exon 1 of 1)	11	275283	276998	1716	+	YKL088W	YKL088W	1192	Exon
chrXI	276478	276478	1	+	chrXI:276478:276478:+	2.47826	3.91785	0.621344	0.534373		Exon (YKL088W/YKL088W, exon 1 of 1)	11	275283	276998	1716	+	YKL088W	YKL088W	1195	Exon
chrXI	276566	276568	3	+	chrXI:276566:276568:+	12.5173	0	0	1	1	Exon (YKL088W/YKL088W, exon 1 of 1)	11	275283	276998	1716	+	YKL088W	YKL088W	1283	Exon
chrXI	276654	276777	124	+	chrXI:276654:276777:+	210.21	-0.975685	-2.98879	0.00280081	0.00835398	Exon (YKL088W/YKL088W, exon 1 of 1)	11	275283	276998	1716	+	YKL088W	YKL088W	1371	Exon
chrXI	277412	277412	1	-	chrXI:277412:277412:-	6.04978	4.05536	0.677992	0.497777	0.634437	Exon (YKL087C/YKL087C, exon 1 of 1)	11	277189	277863	675	-	YKL087C	YKL087C	451	Exon
chrXI	277488	277527	40	-	chrXI:277488:277527:-	16.8755	5.9648	1.8015	0.0716243	0.134321	Exon (YKL087C/YKL087C, exon 1 of 1)	11	277189	277863	675	-	YKL087C	YKL087C	375	Exon
chrXI	277530	277530	1	-	chrXI:277530:277530:-	0.501624	0	0	1		Exon (YKL087C/YKL087C, exon 1 of 1)	11	277189	277863	675	-	YKL087C	YKL087C	333	Exon
chrXI	277650	277690	41	-	chrXI:277650:277690:-	25.9067	-6.04177	-1.72732	0.0841102	0.153095	Exon (YKL087C/YKL087C, exon 1 of 1)	11	277189	277863	675	-	YKL087C	YKL087C	213	Exon
chrXI	277680	277691	12	+	chrXI:277680:277691:+	2.69023	5.09622	0.809443	0.41826		Downstream (<1kb)	11	278281	278664	384	+	YKL086W	YKL086W	-590	Downstream
chrXI	277742	277991	250	-	chrXI:277742:277991:-	980.335	-0.656845	-3.60481	0.000312385	0.00117572	Promoter	11	277189	277863	675	-	YKL087C	YKL087C	0	Promoter
chrXI	277774	277774	1	+	chrXI:277774:277774:+	1.30461	5.67005	0.900939	0.367621		Downstream (<1kb)	11	278281	278664	384	+	YKL086W	YKL086W	-507	Downstream
chrXI	278135	278167	33	-	chrXI:278135:278167:-	7.86928	0	0	1	1	Downstream (<1kb)	11	277189	277863	675	-	YKL087C	YKL087C	-304	Downstream
chrXI	278150	278299	150	+	chrXI:278150:278299:+	410.748	0.811845	3.56024	0.000370518	0.00136876	Promoter	11	278281	278664	384	+	YKL086W	YKL086W	0	Promoter
chrXI	278399	278461	63	+	chrXI:278399:278461:+	16.9443	6.9192	3.46478	0.000530674	0.00189299	Exon (YKL086W/YKL086W, exon 1 of 1)	11	278281	278664	384	+	YKL086W	YKL086W	118	Exon
chrXI	278744	278823	80	+	chrXI:278744:278823:+	29.4858	8.1024	3.5745	0.000350898	0.00130563	Downstream (1-2kb)	11	279123	280127	1005	+	YKL085W	YKL085W	-300	Downstream
chrXI	278883	278883	1	-	chrXI:278883:278883:-	0.525569	0	0	1		Downstream (1-2kb)	11	277189	277863	675	-	YKL087C	YKL087C	-1020	Downstream
chrXI	278967	279083	117	+	chrXI:278967:279083:+	4504.13	1.14745	5.82829	5.59978e-09	4.67961e-08	Promoter	11	279123	280127	1005	+	YKL085W	YKL085W	-40	Promoter
chrXI	279148	279148	1	+	chrXI:279148:279148:+	0.57353	4.48405	0.711762	0.476612		Promoter	11	279123	280127	1005	+	YKL085W	YKL085W	25	Promoter
chrXI	279150	279283	134	+	chrXI:279150:279283:+	29.119	8.16671	4.3956	1.10468e-05	5.56886e-05	Promoter	11	279123	280127	1005	+	YKL085W	YKL085W	27	Promoter
chrXI	279338	279356	19	+	chrXI:279338:279356:+	247.86	1.82999	6.41166	1.43946e-10	1.44944e-09	Exon (YKL085W/YKL085W, exon 1 of 1)	11	279123	280127	1005	+	YKL085W	YKL085W	215	Exon
chrXI	279394	279493	100	+	chrXI:279394:279493:+	10.9611	7.47917	2.5978	0.00938236	0.0240572	Exon (YKL085W/YKL085W, exon 1 of 1)	11	279123	280127	1005	+	YKL085W	YKL085W	271	Exon
chrXI	279583	279586	4	+	chrXI:279583:279586:+	44.0786	3.84367	4.84799	1.24717e-06	7.40709e-06	Exon (YKL085W/YKL085W, exon 1 of 1)	11	279123	280127	1005	+	YKL085W	YKL085W	460	Exon
chrXI	279687	279687	1	+	chrXI:279687:279687:+	5.34827	5.80224	1.2256	0.220348		Exon (YKL085W/YKL085W, exon 1 of 1)	11	279123	280127	1005	+	YKL085W	YKL085W	564	Exon
chrXI	279869	280033	165	+	chrXI:279869:280033:+	70.0673	2.27367	4.27038	1.9514e-05	9.41368e-05	Exon (YKL085W/YKL085W, exon 1 of 1)	11	280509	280859	351	+	YKL084W	YKL084W	-476	Exon
chrXI	280103	280103	1	+	chrXI:280103:280103:+	14.1037	0.370227	0.234745	0.814406	0.927436	Exon (YKL085W/YKL085W, exon 1 of 1)	11	280509	280859	351	+	YKL084W	YKL084W	-406	Exon
chrXI	280433	280582	150	+	chrXI:280433:280582:+	298.373	-2.8644	-9.88821	4.68305e-23	1.43455e-21	Promoter	11	280509	280859	351	+	YKL084W	YKL084W	0	Promoter
chrXI	280645	280647	3	+	chrXI:280645:280647:+	8.46721	-0.891632	-0.278332	0.780757	0.899233	Exon (YKL084W/YKL084W, exon 1 of 1)	11	280509	280859	351	+	YKL084W	YKL084W	136	Exon
chrXI	281198	281220	23	-	chrXI:281198:281220:-	20.9355	-8.65377	-4.11673	3.84281e-05	0.000175124	Exon (YKL082C/YKL082C, exon 1 of 1)	11	281025	282329	1305	-	YKL082C	YKL082C	1131	Exon
chrXI	281231	281231	1	-	chrXI:281231:281231:-	0.532563	4.37711	0.69469	0.48725		Exon (YKL082C/YKL082C, exon 1 of 1)	11	281025	282329	1305	-	YKL082C	YKL082C	1098	Exon
chrXI	281299	281418	120	-	chrXI:281299:281418:-	200.113	-1.39864	-4.6497	3.32411e-06	1.84668e-05	Exon (YKL082C/YKL082C, exon 1 of 1)	11	281025	282329	1305	-	YKL082C	YKL082C	1030	Exon
chrXI	281458	281574	117	-	chrXI:281458:281574:-	106.512	-4.24363	-3.14869	0.00164006	0.0052045	Exon (YKL082C/YKL082C, exon 1 of 1)	11	281025	282329	1305	-	YKL082C	YKL082C	871	Exon
chrXI	281642	281732	91	-	chrXI:281642:281732:-	47.6418	-8.91575	-4.24234	2.212e-05	0.000105823	Exon (YKL082C/YKL082C, exon 1 of 1)	11	281025	282329	1305	-	YKL082C	YKL082C	687	Exon
chrXI	281913	282015	103	-	chrXI:281913:282015:-	44.7925	-1.33252	-1.60046	0.109497	0.189838	Exon (YKL082C/YKL082C, exon 1 of 1)	11	281025	282329	1305	-	YKL082C	YKL082C	416	Exon
chrXI	282085	282277	193	-	chrXI:282085:282277:-	120.664	-0.984236	-2.14425	0.0320125	0.0688314	Exon (YKL082C/YKL082C, exon 1 of 1)	11	281025	282329	1305	-	YKL082C	YKL082C	244	Exon
chrXI	282332	282435	104	-	chrXI:282332:282435:-	1050.18	-1.42022	-6.22057	4.95358e-10	4.71203e-09	Promoter	11	281025	282329	1305	-	YKL082C	YKL082C	-106	Promoter
chrXI	282541	282541	1	-	chrXI:282541:282541:-	0.731967	0	0	1		Promoter	11	281025	282329	1305	-	YKL082C	YKL082C	-212	Promoter
chrXI	282548	282548	1	-	chrXI:282548:282548:-	1.0115	4.48405	0.711762	0.476612		Promoter	11	281025	282329	1305	-	YKL082C	YKL082C	-219	Promoter
chrXI	282589	282589	1	-	chrXI:282589:282589:-	0.401808	0	0	1		Downstream (1-2kb)	11	281025	282329	1305	-	YKL082C	YKL082C	-260	Downstream
chrXI	282807	282898	92	+	chrXI:282807:282898:+	7761.17	-3.41013	-13.1638	1.41817e-39	1.70572e-37	Promoter	11	282891	284455	1565	+	YKL081W	YKL081W	0	Promoter
chrXI	282814	282878	65	-	chrXI:282814:282878:-	55.0054	7.36186	4.59671	4.29224e-06	2.33618e-05	Downstream (1-2kb)	11	281025	282329	1305	-	YKL082C	YKL082C	-549	Downstream
chrXI	283003	283003	1	+	chrXI:283003:283003:+	0.585568	0	0	1		Exon (YKL081W/YKL081W, exon 1 of 2)	11	282891	284455	1565	+	YKL081W	YKL081W	112	Exon
chrXI	283057	283075	19	+	chrXI:283057:283075:+	64.7737	-2.37194	-3.63963	0.000273025	0.00103996	Exon (YKL081W/YKL081W, exon 1 of 2)	11	282891	284455	1565	+	YKL081W	YKL081W	166	Exon
chrXI	283191	283191	1	+	chrXI:283191:283191:+	1.28299	0	0	1		Intron (YKL081W/YKL081W, intron 1 of 1)	11	282891	284455	1565	+	YKL081W	YKL081W	300	Intron
chrXI	283298	283298	1	+	chrXI:283298:283298:+	1.04792	0	0	1		Intron (YKL081W/YKL081W, intron 1 of 1)	11	282891	284455	1565	+	YKL081W	YKL081W	407	Intron
chrXI	283440	283599	160	+	chrXI:283440:283599:+	147.314	-2.43734	-6.43716	1.21733e-10	1.24107e-09	Exon (YKL081W/YKL081W, exon 2 of 2)	11	282891	284455	1565	+	YKL081W	YKL081W	549	Exon
chrXI	283653	283653	1	+	chrXI:283653:283653:+	2.82269	0	0	1		Exon (YKL081W/YKL081W, exon 2 of 2)	11	282891	284455	1565	+	YKL081W	YKL081W	762	Exon
chrXI	283690	283926	237	+	chrXI:283690:283926:+	233.301	-2.92379	-1.10959	0.267174	0.384747	Exon (YKL081W/YKL081W, exon 2 of 2)	11	282891	284455	1565	+	YKL081W	YKL081W	799	Exon
chrXI	283986	284172	187	+	chrXI:283986:284172:+	47.2302	-9.70136	-6.00686	1.89154e-09	1.68332e-08	Exon (YKL081W/YKL081W, exon 2 of 2)	11	285030	286208	1179	+	YKL080W	YKL080W	-858	Exon
chrXI	284233	284319	87	+	chrXI:284233:284319:+	71.1175	-4.13526	-5.93451	2.94726e-09	2.57033e-08	Exon (YKL081W/YKL081W, exon 2 of 2)	11	285030	286208	1179	+	YKL080W	YKL080W	-711	Exon
chrXI	284387	284394	8	+	chrXI:284387:284394:+	8.64651	-7.00347	-2.44525	0.0144751	0.0350459	Exon (YKL081W/YKL081W, exon 2 of 2)	11	285030	286208	1179	+	YKL080W	YKL080W	-636	Exon
chrXI	284618	284618	1	-	chrXI:284618:284618:-	0.437974	0	0	1		Distal Intergenic	11	281025	282329	1305	-	YKL082C	YKL082C	-2289	Intergenic
chrXI	284892	284978	87	+	chrXI:284892:284978:+	3483.58	-2.63776	-11.7703	5.55227e-32	3.42303e-30	Promoter	11	285030	286208	1179	+	YKL080W	YKL080W	-52	Promoter
chrXI	284990	285005	16	-	chrXI:284990:285005:-	7.44566	0	0	1	1	Distal Intergenic	11	281025	282329	1305	-	YKL082C	YKL082C	-2676	Intergenic
chrXI	285032	285053	22	+	chrXI:285032:285053:+	67.1345	-2.37437	-3.43185	0.000599482	0.00211323	Promoter	11	285030	286208	1179	+	YKL080W	YKL080W	2	Promoter
chrXI	285097	285324	228	+	chrXI:285097:285324:+	393.929	-1.21312	-4.8366	1.32079e-06	7.79474e-06	Promoter	11	285030	286208	1179	+	YKL080W	YKL080W	67	Promoter
chrXI	285463	285577	115	+	chrXI:285463:285577:+	67.0149	-2.33333	-4.29012	1.78577e-05	8.67444e-05	Exon (YKL080W/YKL080W, exon 1 of 1)	11	285030	286208	1179	+	YKL080W	YKL080W	433	Exon
chrXI	285642	285660	19	+	chrXI:285642:285660:+	3.58809	0	0	1		Exon (YKL080W/YKL080W, exon 1 of 1)	11	285030	286208	1179	+	YKL080W	YKL080W	612	Exon
chrXI	285676	285676	1	+	chrXI:285676:285676:+	0.341093	0	0	1		Exon (YKL080W/YKL080W, exon 1 of 1)	11	285030	286208	1179	+	YKL080W	YKL080W	646	Exon
chrXI	28571	28571	1	-	chrXI:28571:28571:-	0.430569	0	0	1		Exon (YKL215C/YKL215C, exon 1 of 1)	11	26827	30687	3861	-	YKL215C	YKL215C	2116	Exon
chrXI	285784	285850	67	+	chrXI:285784:285850:+	21.2807	-5.49288	-2.64552	0.00815649	0.0212502	Exon (YKL080W/YKL080W, exon 1 of 1)	11	286603	288573	1971	+	YKL079W	YKL079W	-753	Exon
chrXI	285884	285884	1	+	chrXI:285884:285884:+	0.390378	0	0	1		Exon (YKL080W/YKL080W, exon 1 of 1)	11	286603	288573	1971	+	YKL079W	YKL079W	-719	Exon
chrXI	285988	285988	1	+	chrXI:285988:285988:+	0.409312	0	0	1		Exon (YKL080W/YKL080W, exon 1 of 1)	11	286603	288573	1971	+	YKL079W	YKL079W	-615	Exon
chrXI	286380	286380	1	-	chrXI:286380:286380:-	7.39888	-0.996693	-0.291174	0.770918	0.8912	Distal Intergenic	11	281025	282329	1305	-	YKL082C	YKL082C	-4051	Intergenic
chrXI	286486	286705	220	+	chrXI:286486:286705:+	898.389	-0.120714	-0.655297	0.512276	0.647905	Promoter	11	286603	288573	1971	+	YKL079W	YKL079W	0	Promoter
chrXI	286791	286807	17	+	chrXI:286791:286807:+	39.3245	2.64247	1.39535	0.162911	0.262373	Exon (YKL079W/YKL079W, exon 1 of 1)	11	286603	288573	1971	+	YKL079W	YKL079W	188	Exon
chrXI	286958	286958	1	+	chrXI:286958:286958:+	16.12	6.16038	2.95457	0.00313108	0.00921417	Exon (YKL079W/YKL079W, exon 1 of 1)	11	286603	288573	1971	+	YKL079W	YKL079W	355	Exon
chrXI	287061	287061	1	+	chrXI:287061:287061:+	1.45506	4.29624	0.681778	0.495379		Exon (YKL079W/YKL079W, exon 1 of 1)	11	286603	288573	1971	+	YKL079W	YKL079W	458	Exon
chrXI	287600	287601	2	+	chrXI:287600:287601:+	9.95354	3.92023	1.37818	0.168148	0.268755	Exon (YKL079W/YKL079W, exon 1 of 1)	11	286603	288573	1971	+	YKL079W	YKL079W	997	Exon
chrXI	287724	287724	1	+	chrXI:287724:287724:+	0.552818	0	0	1		Exon (YKL079W/YKL079W, exon 1 of 1)	11	286603	288573	1971	+	YKL079W	YKL079W	1121	Exon
chrXI	288812	288825	14	+	chrXI:288812:288825:+	48.7494	-3.15814	-4.53641	5.72192e-06	3.04584e-05	Promoter	11	288845	291052	2208	+	YKL078W	YKL078W	-20	Promoter
chrXI	289107	289107	1	+	chrXI:289107:289107:+	0.45063	4.13604	0.656197	0.511698		Exon (YKL078W/YKL078W, exon 1 of 1)	11	288845	291052	2208	+	YKL078W	YKL078W	262	Exon
chrXI	291337	291445	109	+	chrXI:291337:291445:+	3315.38	-1.30617	-5.7198	1.06647e-08	8.56893e-08	Promoter	11	291453	292631	1179	+	YKL077W	YKL077W	-8	Promoter
chrXI	291526	291625	100	+	chrXI:291526:291625:+	30.4846	5.94441	3.53504	0.000407711	0.00149126	Promoter	11	291453	292631	1179	+	YKL077W	YKL077W	73	Promoter
chrXI	291688	291757	70	+	chrXI:291688:291757:+	6.58968	0	0	1	1	Exon (YKL077W/YKL077W, exon 1 of 1)	11	291453	292631	1179	+	YKL077W	YKL077W	235	Exon
chrXI	291789	291789	1	+	chrXI:291789:291789:+	0.473626	0	0	1		Exon (YKL077W/YKL077W, exon 1 of 1)	11	291453	292631	1179	+	YKL077W	YKL077W	336	Exon
chrXI	291944	291944	1	+	chrXI:291944:291944:+	0.955842	0	0	1		Exon (YKL077W/YKL077W, exon 1 of 1)	11	291453	292631	1179	+	YKL077W	YKL077W	491	Exon
chrXI	292001	292006	6	+	chrXI:292001:292006:+	5.35909	0	0	1		Exon (YKL077W/YKL077W, exon 1 of 1)	11	291453	292631	1179	+	YKL077W	YKL077W	548	Exon
chrXI	292054	292063	10	+	chrXI:292054:292063:+	2.4724	0	0	1		Exon (YKL077W/YKL077W, exon 1 of 1)	11	291453	292631	1179	+	YKL077W	YKL077W	601	Exon
chrXI	292203	292203	1	+	chrXI:292203:292203:+	0.437974	0	0	1		Exon (YKL077W/YKL077W, exon 1 of 1)	11	291453	292631	1179	+	YKL077W	YKL077W	750	Exon
chrXI	293257	293257	1	-	chrXI:293257:293257:-	2.1991	3.99849	0.634227	0.525933		Promoter	11	292838	293221	384	-	YKL075C	YKL076C	-36	Promoter
chrXI	293380	293420	41	-	chrXI:293380:293420:-	10.9107	6.45206	2.60682	0.00913865	0.023503	Promoter	11	292838	293221	384	-	YKL075C	YKL076C	-199	Promoter
chrXI	293637	293637	1	-	chrXI:293637:293637:-	0.409664	3.9985	0.634229	0.525932		Exon (YKL075C/YKL075C, exon 1 of 1)	11	292838	293221	384	-	YKL075C	YKL076C	-416	Exon
chrXI	293677	293677	1	-	chrXI:293677:293677:-	0.893911	0	0	1		Exon (YKL075C/YKL075C, exon 1 of 1)	11	292838	293221	384	-	YKL075C	YKL076C	-456	Exon
chrXI	293900	293947	48	-	chrXI:293900:293947:-	8.82899	6.07525	1.87004	0.0614784	0.118483	Exon (YKL075C/YKL075C, exon 1 of 1)	11	292956	294308	1353	-	YKL075C	YKL075C	408	Exon
chrXI	294185	294185	1	-	chrXI:294185:294185:-	1.86088	3.91785	0.621344	0.534373		Exon (YKL075C/YKL075C, exon 1 of 1)	11	292956	294308	1353	-	YKL075C	YKL075C	123	Exon
chrXI	294304	294436	133	-	chrXI:294304:294436:-	236.006	1.22502	4.38393	1.16558e-05	5.84877e-05	Promoter	11	292956	294308	1353	-	YKL075C	YKL075C	0	Promoter
chrXI	294871	294904	34	+	chrXI:294871:294904:+	3.26693	6.99431	1.11189	0.266185		Distal Intergenic	11	296430	299075	2646	+	YKL073W	YKL073W	-1526	Intergenic
chrXI	295000	295122	123	-	chrXI:295000:295122:-	59.3348	10.3382	5.21071	1.88121e-07	1.27001e-06	Exon (YKL074C/YKL074C, exon 1 of 1)	11	292956	294308	1353	-	YKL075C	YKL075C	-814	Exon
chrXI	295277	295362	86	+	chrXI:295277:295362:+	5.16017	7.53684	1.23923	0.215261		Distal Intergenic	11	296430	299075	2646	+	YKL073W	YKL073W	-1068	Intergenic
chrXI	295417	295462	46	-	chrXI:295417:295462:-	0.942227	5.20036	0.826053	0.408774		Exon (YKL074C/YKL074C, exon 1 of 1)	11	294610	296193	1584	-	YKL074C	YKL074C	776	Exon
chrXI	295610	295610	1	+	chrXI:295610:295610:+	0.852439	4.13604	0.656197	0.511698		Distal Intergenic	11	296430	299075	2646	+	YKL073W	YKL073W	-820	Intergenic
chrXI	295773	295773	1	-	chrXI:295773:295773:-	0.501624	0	0	1		Exon (YKL074C/YKL074C, exon 1 of 1)	11	294610	296193	1584	-	YKL074C	YKL074C	420	Exon
chrXI	295877	295895	19	-	chrXI:295877:295895:-	6.61117	4.13549	1.00074	0.316951	0.439452	Exon (YKL074C/YKL074C, exon 1 of 1)	11	294610	296193	1584	-	YKL074C	YKL074C	316	Exon
chrXI	296042	296088	47	-	chrXI:296042:296088:-	11.1783	5.97875	1.87956	0.0601685	0.116504	Exon (YKL074C/YKL074C, exon 1 of 1)	11	294610	296193	1584	-	YKL074C	YKL074C	151	Exon
chrXI	296168	296235	68	-	chrXI:296168:296235:-	455.538	-0.107693	-0.490216	0.623981	0.759798	Promoter	11	294610	296193	1584	-	YKL074C	YKL074C	0	Promoter
chrXI	296348	296448	101	+	chrXI:296348:296448:+	787.35	-1.5652	-8.67084	4.28944e-18	9.01335e-17	Promoter	11	296430	299075	2646	+	YKL073W	YKL073W	0	Promoter
chrXI	296530	296538	9	+	chrXI:296530:296538:+	1.7275	0	0	1		Promoter	11	296430	299075	2646	+	YKL073W	YKL073W	100	Promoter
chrXI	296593	296593	1	+	chrXI:296593:296593:+	3.5796	0	0	1		Exon (YKL073W/YKL073W, exon 1 of 1)	11	296430	299075	2646	+	YKL073W	YKL073W	163	Exon
chrXI	296624	296624	1	+	chrXI:296624:296624:+	0.847638	3.9985	0.634229	0.525932		Exon (YKL073W/YKL073W, exon 1 of 1)	11	296430	299075	2646	+	YKL073W	YKL073W	194	Exon
chrXI	296651	296652	2	+	chrXI:296651:296652:+	1.59445	0	0	1		Exon (YKL073W/YKL073W, exon 1 of 1)	11	296430	299075	2646	+	YKL073W	YKL073W	221	Exon
chrXI	296863	296863	1	+	chrXI:296863:296863:+	3.79014	0	0	1		Exon (YKL073W/YKL073W, exon 1 of 1)	11	296430	299075	2646	+	YKL073W	YKL073W	433	Exon
chrXI	296919	296941	23	+	chrXI:296919:296941:+	2.72174	0	0	1		Exon (YKL073W/YKL073W, exon 1 of 1)	11	296430	299075	2646	+	YKL073W	YKL073W	489	Exon
chrXI	297190	297256	67	+	chrXI:297190:297256:+	7.23854	0	0	1	1	Exon (YKL073W/YKL073W, exon 1 of 1)	11	296430	299075	2646	+	YKL073W	YKL073W	760	Exon
chrXI	297600	297600	1	+	chrXI:297600:297600:+	0.975166	0	0	1		Exon (YKL073W/YKL073W, exon 1 of 1)	11	296430	299075	2646	+	YKL073W	YKL073W	1170	Exon
chrXI	297719	297719	1	+	chrXI:297719:297719:+	0.341093	0	0	1		Exon (YKL073W/YKL073W, exon 1 of 1)	11	296430	299075	2646	+	YKL073W	YKL073W	1289	Exon
chrXI	298144	298144	1	+	chrXI:298144:298144:+	0.8338	0	0	1		Exon (YKL073W/YKL073W, exon 1 of 1)	11	299582	301882	2301	+	YKL072W	YKL072W	-1438	Exon
chrXI	298354	298354	1	+	chrXI:298354:298354:+	0.341093	0	0	1		Exon (YKL073W/YKL073W, exon 1 of 1)	11	299582	301882	2301	+	YKL072W	YKL072W	-1228	Exon
chrXI	298408	298408	1	+	chrXI:298408:298408:+	1.33636	0	0	1		Exon (YKL073W/YKL073W, exon 1 of 1)	11	299582	301882	2301	+	YKL072W	YKL072W	-1174	Exon
chrXI	298523	298523	1	+	chrXI:298523:298523:+	3.77677	0	0	1		Exon (YKL073W/YKL073W, exon 1 of 1)	11	299582	301882	2301	+	YKL072W	YKL072W	-1059	Exon
chrXI	298681	298684	4	+	chrXI:298681:298684:+	6.03442	-6.4309	-1.02117	0.307173	0.428377	Exon (YKL073W/YKL073W, exon 1 of 1)	11	299582	301882	2301	+	YKL072W	YKL072W	-898	Exon
chrXI	298894	298911	18	+	chrXI:298894:298911:+	10.0269	0.0512478	0.0216544	0.982724	1	Exon (YKL073W/YKL073W, exon 1 of 1)	11	299582	301882	2301	+	YKL072W	YKL072W	-671	Exon
chrXI	299331	299389	59	+	chrXI:299331:299389:+	510.419	1.07898	5.21014	1.88695e-07	1.27213e-06	Promoter	11	299582	301882	2301	+	YKL072W	YKL072W	-193	Promoter
chrXI	299468	299468	1	+	chrXI:299468:299468:+	0.960325	0	0	1		Promoter	11	299582	301882	2301	+	YKL072W	YKL072W	-114	Promoter
chrXI	30026	30026	1	-	chrXI:30026:30026:-	0.839881	0	0	1		Exon (YKL215C/YKL215C, exon 1 of 1)	11	26827	30687	3861	-	YKL215C	YKL215C	661	Exon
chrXI	302785	302847	63	-	chrXI:302785:302847:-	12.5575	7.93618	1.2857	0.198548	0.305728	Distal Intergenic	11	294610	296193	1584	-	YKL074C	YKL074C	-6654	Intergenic
chrXI	303259	303310	52	+	chrXI:303259:303310:+	54.4515	4.22959	5.6387	1.7134e-08	1.34204e-07	Downstream (2-3kb)	11	305114	305884	771	+	YKL071W	YKL071W	-1804	Downstream
chrXI	30376	30376	1	-	chrXI:30376:30376:-	0.804619	0	0	1		Exon (YKL215C/YKL215C, exon 1 of 1)	11	26827	30687	3861	-	YKL215C	YKL215C	311	Exon
chrXI	304021	304112	92	-	chrXI:304021:304112:-	27.0844	2.94954	1.21498	0.224375	0.336048	Distal Intergenic	11	294610	296193	1584	-	YKL074C	YKL074C	-7919	Intergenic
chrXI	304164	304182	19	-	chrXI:304164:304182:-	8.37765	7.27797	1.15705	0.247251	0.362175	Distal Intergenic	11	294610	296193	1584	-	YKL074C	YKL074C	-7989	Intergenic
chrXI	304362	304362	1	+	chrXI:304362:304362:+	0.603074	0	0	1		Downstream (1-2kb)	11	305114	305884	771	+	YKL071W	YKL071W	-752	Downstream
chrXI	30444	30445	2	-	chrXI:30444:30445:-	31.7137	1.52518	1.67592	0.093754	0.167217	Exon (YKL215C/YKL215C, exon 1 of 1)	11	26827	30687	3861	-	YKL215C	YKL215C	243	Exon
chrXI	304680	304748	69	-	chrXI:304680:304748:-	66.2051	2.5865	1.93205	0.0533528	0.105314	Distal Intergenic	11	294610	296193	1584	-	YKL074C	YKL074C	-8555	Intergenic
chrXI	304883	304933	51	+	chrXI:304883:304933:+	31.7068	0.775993	0.658064	0.510497	0.646525	Promoter	11	305114	305884	771	+	YKL071W	YKL071W	-181	Promoter
chrXI	305022	305111	90	+	chrXI:305022:305111:+	209.148	0	0	1	1	Promoter	11	305114	305884	771	+	YKL071W	YKL071W	-3	Promoter
chrXI	30625	30791	167	-	chrXI:30625:30791:-	1100.57	-0.0989103	-0.512162	0.608538	0.745276	Promoter	11	26827	30687	3861	-	YKL215C	YKL215C	0	Promoter
chrXI	306547	306547	1	-	chrXI:306547:306547:-	0.491597	4.26161	0.676248	0.498883		Distal Intergenic	11	294610	296193	1584	-	YKL074C	YKL074C	-10354	Intergenic
chrXI	306782	306782	1	-	chrXI:306782:306782:-	0.456022	0	0	1		Distal Intergenic	11	316437	317057	621	-	YKL065C	YKL065C	10275	Intergenic
chrXI	306890	307096	207	-	chrXI:306890:307096:-	569.324	1.04463	4.77468	1.79993e-06	1.04303e-05	Distal Intergenic	11	316437	317057	621	-	YKL065C	YKL065C	10167	Intergenic
chrXI	307242	307430	189	+	chrXI:307242:307430:+	321.98	0.0238453	0.0937229	0.925329	1	Promoter	11	307285	307827	543	+	YKL069W	YKL069W	0	Promoter
chrXI	307484	307484	1	+	chrXI:307484:307484:+	0.872838	0	0	1		Exon (YKL069W/YKL069W, exon 1 of 1)	11	307285	307827	543	+	YKL069W	YKL069W	199	Exon
chrXI	308000	308000	1	-	chrXI:308000:308000:-	3.4399	-7.17149	-1.14738	0.251225		Distal Intergenic	11	316437	317057	621	-	YKL065C	YKL065C	9057	Intergenic
chrXI	308627	308702	76	-	chrXI:308627:308702:-	252.479	-0.744032	-2.68995	0.00714623	0.0189583	Distal Intergenic	11	316437	317057	621	-	YKL065C	YKL065C	8430	Intergenic
chrXI	308801	308810	10	-	chrXI:308801:308810:-	5.18103	6.42479	1.1825	0.237006		Distal Intergenic	11	316437	317057	621	-	YKL065C	YKL065C	8256	Intergenic
chrXI	308844	308844	1	+	chrXI:308844:308844:+	0.401808	0	0	1		Downstream (<1kb)	11	309206	309442	237	+	YKL068W-A	YKL068W-A	-362	Downstream
chrXI	308854	308854	1	+	chrXI:308854:308854:+	0.512149	0	0	1		Downstream (<1kb)	11	309206	309442	237	+	YKL068W-A	YKL068W-A	-352	Downstream
chrXI	309007	309266	260	+	chrXI:309007:309266:+	2912.3	-3.07589	-12.9902	1.39135e-38	1.55871e-36	Promoter	11	309206	309442	237	+	YKL068W-A	YKL068W-A	0	Promoter
chrXI	309341	309341	1	+	chrXI:309341:309341:+	1.71098	-6.86716	-1.09086	0.275335		Exon (YKL068W-A/YKL068W-A, exon 1 of 1)	11	309206	309442	237	+	YKL068W-A	YKL068W-A	135	Exon
chrXI	309708	309709	2	-	chrXI:309708:309709:-	1.40906	5.78107	0.918635	0.358287		Distal Intergenic	11	316437	317057	621	-	YKL065C	YKL065C	7349	Intergenic
chrXI	309768	309951	184	-	chrXI:309768:309951:-	239.982	2.6089	3.01425	0.00257614	0.00776288	Distal Intergenic	11	316437	317057	621	-	YKL065C	YKL065C	7289	Intergenic
chrXI	310075	310275	201	+	chrXI:310075:310275:+	441.407	1.37041	4.40098	1.07762e-05	5.44644e-05	Promoter	11	310199	313078	2880	+	YKL068W	YKL068W	0	Promoter
chrXI	310478	310518	41	+	chrXI:310478:310518:+	1.39579	4.26161	0.676248	0.498883		Exon (YKL068W/YKL068W, exon 1 of 1)	11	310199	313078	2880	+	YKL068W	YKL068W	279	Exon
chrXI	310545	310545	1	+	chrXI:310545:310545:+	0.986929	4.1808	0.663345	0.50711		Exon (YKL068W/YKL068W, exon 1 of 1)	11	310199	313078	2880	+	YKL068W	YKL068W	346	Exon
chrXI	310623	310623	1	+	chrXI:310623:310623:+	0.972196	3.9985	0.634229	0.525932		Exon (YKL068W/YKL068W, exon 1 of 1)	11	310199	313078	2880	+	YKL068W	YKL068W	424	Exon
chrXI	310738	310755	18	+	chrXI:310738:310755:+	5.69568	5.15864	1.31025	0.190111		Exon (YKL068W/YKL068W, exon 1 of 1)	11	310199	313078	2880	+	YKL068W	YKL068W	539	Exon
chrXI	310799	310799	1	+	chrXI:310799:310799:+	0.481771	0	0	1		Exon (YKL068W/YKL068W, exon 1 of 1)	11	310199	313078	2880	+	YKL068W	YKL068W	600	Exon
chrXI	310919	310955	37	+	chrXI:310919:310955:+	3.41753	5.92944	0.942279	0.34605		Exon (YKL068W/YKL068W, exon 1 of 1)	11	310199	313078	2880	+	YKL068W	YKL068W	720	Exon
chrXI	311237	311283	47	+	chrXI:311237:311283:+	4.62538	0	0	1		Exon (YKL068W/YKL068W, exon 1 of 1)	11	310199	313078	2880	+	YKL068W	YKL068W	1038	Exon
chrXI	311424	311424	1	+	chrXI:311424:311424:+	0.522351	0	0	1		Exon (YKL068W/YKL068W, exon 1 of 1)	11	310199	313078	2880	+	YKL068W	YKL068W	1225	Exon
chrXI	312207	312207	1	+	chrXI:312207:312207:+	1.57136	0	0	1		Exon (YKL068W/YKL068W, exon 1 of 1)	11	310199	313078	2880	+	YKL068W	YKL068W	2008	Exon
chrXI	31269	31342	74	-	chrXI:31269:31342:-	9.61077	-8.38646	-1.64415	0.100145	0.176449	Exon (YKL214C/YKL214C, exon 1 of 1)	11	31082	31693	612	-	YKL214C	YKL214C	424	Exon
chrXI	312871	312871	1	+	chrXI:312871:312871:+	0.496769	0	0	1		Exon (YKL068W/YKL068W, exon 1 of 1)	11	314812	315273	462	+	YKL067W	YKL067W	-1941	Exon
chrXI	313106	313106	1	-	chrXI:313106:313106:-	0.45063	4.13604	0.656197	0.511698		Distal Intergenic	11	316437	317057	621	-	YKL065C	YKL065C	3951	Intergenic
chrXI	313299	313299	1	-	chrXI:313299:313299:-	1.31587	5.6824	0.902908	0.366575		Distal Intergenic	11	316437	317057	621	-	YKL065C	YKL065C	3758	Intergenic
chrXI	313597	313633	37	+	chrXI:313597:313633:+	34.9856	3.25298	3.08023	0.00206839	0.00639804	Downstream (1-2kb)	11	314812	315273	462	+	YKL067W	YKL067W	-1179	Downstream
chrXI	313964	313964	1	-	chrXI:313964:313964:-	1.36938	0	0	1		Distal Intergenic	11	316437	317057	621	-	YKL065C	YKL065C	3093	Intergenic
chrXI	313976	313976	1	-	chrXI:313976:313976:-	4.07294	5.77648	1.07533	0.282226		Distal Intergenic	11	316437	317057	621	-	YKL065C	YKL065C	3081	Intergenic
chrXI	314073	314073	1	+	chrXI:314073:314073:+	5.63815	-1.05283	-0.292557	0.76986		Downstream (1-2kb)	11	314812	315273	462	+	YKL067W	YKL067W	-739	Downstream
chrXI	314632	314871	240	+	chrXI:314632:314871:+	10559.1	-0.242354	-0.140703	0.888105	0.988604	Promoter	11	314812	315273	462	+	YKL067W	YKL067W	0	Promoter
chrXI	31470	31523	54	-	chrXI:31470:31523:-	61	0.5202	0.884363	0.3765	0.505394	Exon (YKL214C/YKL214C, exon 1 of 1)	11	31082	31693	612	-	YKL214C	YKL214C	223	Exon
chrXI	314923	315176	254	+	chrXI:314923:315176:+	1324.79	2.09231	0.947825	0.343218	0.46871	Promoter	11	315281	315724	444	+	YKL066W	YKL066W	-105	Promoter
chrXI	315238	315238	1	-	chrXI:315238:315238:-	1.08155	0	0	1		Distal Intergenic	11	316437	317057	621	-	YKL065C	YKL065C	1819	Intergenic
chrXI	315328	315328	1	-	chrXI:315328:315328:-	0.522351	0	0	1		Distal Intergenic	11	316437	317057	621	-	YKL065C	YKL065C	1729	Intergenic
chrXI	315333	315333	1	-	chrXI:315333:315333:-	1.19297	5.54096	0.880361	0.378664		Distal Intergenic	11	316437	317057	621	-	YKL065C	YKL065C	1724	Intergenic
chrXI	315590	315590	1	-	chrXI:315590:315590:-	1.94714	5.81794	0.924511	0.35522		Distal Intergenic	11	316437	317057	621	-	YKL065C	YKL065C	1467	Intergenic
chrXI	315616	315624	9	+	chrXI:315616:315624:+	7.58656	0.940556	0.308489	0.75771	0.879718	Exon (YKL066W/YKL066W, exon 1 of 1)	11	315954	316175	222	+	YKL065W-A	YKL065W-A	-330	Exon
chrXI	315692	315732	41	+	chrXI:315692:315732:+	4.45168	0	0	1		Promoter	11	315954	316175	222	+	YKL065W-A	YKL065W-A	-222	Promoter
chrXI	315768	315889	122	-	chrXI:315768:315889:-	39.8369	1.01668	1.56747	0.117005	0.200584	Distal Intergenic	11	316437	317057	621	-	YKL065C	YKL065C	1289	Intergenic
chrXI	315804	315814	11	+	chrXI:315804:315814:+	2.53663	5.78107	0.918635	0.358287		Promoter	11	315954	316175	222	+	YKL065W-A	YKL065W-A	-140	Promoter
chrXI	315877	315925	49	+	chrXI:315877:315925:+	607.655	4.46015	19.3155	3.97836e-83	7.09053e-80	Promoter	11	315954	316175	222	+	YKL065W-A	YKL065W-A	-29	Promoter
chrXI	316082	316188	107	-	chrXI:316082:316188:-	130.992	-1.3307	-3.87697	0.000105764	0.000440328	Distal Intergenic	11	316437	317057	621	-	YKL065C	YKL065C	975	Intergenic
chrXI	316659	316677	19	-	chrXI:316659:316677:-	34.8232	-0.155277	-0.0922445	0.926504	1	Exon (YKL065C/YKL065C, exon 1 of 1)	11	316437	317057	621	-	YKL065C	YKL065C	398	Exon
chrXI	316730	316899	170	-	chrXI:316730:316899:-	627.708	1.98852	0.451429	0.65168	0.786179	Exon (YKL065C/YKL065C, exon 1 of 1)	11	316437	317057	621	-	YKL065C	YKL065C	327	Exon
chrXI	316959	317177	219	-	chrXI:316959:317177:-	5647.49	0.611932	0.124213	0.901146	0.99949	Promoter	11	316437	317057	621	-	YKL065C	YKL065C	0	Promoter
chrXI	317262	317303	42	-	chrXI:317262:317303:-	4.75728	-5.80206	-1.15591	0.247717		Promoter	11	316437	317057	621	-	YKL065C	YKL065C	-246	Promoter
chrXI	317355	317383	29	-	chrXI:317355:317383:-	14.7171	-0.447373	-0.238052	0.811841	0.925626	Downstream (<1kb)	11	316437	317057	621	-	YKL065C	YKL065C	-326	Downstream
chrXI	317476	317476	1	-	chrXI:317476:317476:-	3.6217	3.9985	0.634895	0.525497		Downstream (1-2kb)	11	316437	317057	621	-	YKL065C	YKL065C	-419	Downstream
chrXI	31749	31778	30	-	chrXI:31749:31778:-	557.907	-0.475801	-2.13604	0.0326761	0.0700356	Promoter	11	31082	31693	612	-	YKL214C	YKL214C	-85	Promoter
chrXI	317555	317796	242	+	chrXI:317555:317796:+	291.744	0	0	1	1	Promoter	11	317764	320673	2910	+	YKL064W	YKL064W	0	Promoter
chrXI	317815	317815	1	-	chrXI:317815:317815:-	1.22244	4.76563	0.756702	0.449228		Downstream (1-2kb)	11	316437	317057	621	-	YKL065C	YKL065C	-758	Downstream
chrXI	317849	317849	1	+	chrXI:317849:317849:+	1.3828	0	0	1		Promoter	11	317764	320673	2910	+	YKL064W	YKL064W	85	Promoter
chrXI	317903	317985	83	+	chrXI:317903:317985:+	54.4787	2.36314	3.89572	9.79094e-05	0.000409365	Exon (YKL064W/YKL064W, exon 1 of 1)	11	317764	320673	2910	+	YKL064W	YKL064W	139	Exon
chrXI	318053	318097	45	+	chrXI:318053:318097:+	14.9282	2.72724	1.40529	0.159936	0.25855	Exon (YKL064W/YKL064W, exon 1 of 1)	11	317764	320673	2910	+	YKL064W	YKL064W	289	Exon
chrXI	318174	318175	2	+	chrXI:318174:318175:+	15.4308	1.57681	0.981663	0.326266	0.449947	Exon (YKL064W/YKL064W, exon 1 of 1)	11	317764	320673	2910	+	YKL064W	YKL064W	410	Exon
chrXI	318382	318419	38	+	chrXI:318382:318419:+	5.26748	6.14444	1.48999	0.136227		Exon (YKL064W/YKL064W, exon 1 of 1)	11	317764	320673	2910	+	YKL064W	YKL064W	618	Exon
chrXI	318914	318914	1	+	chrXI:318914:318914:+	0.665794	0	0	1		Exon (YKL064W/YKL064W, exon 1 of 1)	11	317764	320673	2910	+	YKL064W	YKL064W	1150	Exon
chrXI	319010	319013	4	+	chrXI:319010:319013:+	15.4047	5.8452	2.72736	0.00638433	0.0171859	Exon (YKL064W/YKL064W, exon 1 of 1)	11	317764	320673	2910	+	YKL064W	YKL064W	1246	Exon
chrXI	319233	319233	1	+	chrXI:319233:319233:+	1.31432	0	0	1		Exon (YKL064W/YKL064W, exon 1 of 1)	11	317764	320673	2910	+	YKL064W	YKL064W	1469	Exon
chrXI	319247	319294	48	+	chrXI:319247:319294:+	12.424	4.25938	1.59711	0.11024	0.190941	Exon (YKL064W/YKL064W, exon 1 of 1)	11	317764	320673	2910	+	YKL064W	YKL064W	1483	Exon
chrXI	319356	319356	1	+	chrXI:319356:319356:+	1.76768	0	0	1		Exon (YKL064W/YKL064W, exon 1 of 1)	11	317764	320673	2910	+	YKL064W	YKL064W	1592	Exon
chrXI	319452	319452	1	+	chrXI:319452:319452:+	0.512149	0	0	1		Exon (YKL064W/YKL064W, exon 1 of 1)	11	317764	320673	2910	+	YKL064W	YKL064W	1688	Exon
chrXI	319523	319523	1	+	chrXI:319523:319523:+	1.02491	0	0	1		Exon (YKL064W/YKL064W, exon 1 of 1)	11	317764	320673	2910	+	YKL064W	YKL064W	1759	Exon
chrXI	319582	319582	1	+	chrXI:319582:319582:+	2.99095	0	0	1		Exon (YKL064W/YKL064W, exon 1 of 1)	11	317764	320673	2910	+	YKL064W	YKL064W	1818	Exon
chrXI	319747	319747	1	+	chrXI:319747:319747:+	1.44661	4.13604	0.656197	0.511698		Exon (YKL064W/YKL064W, exon 1 of 1)	11	317764	320673	2910	+	YKL064W	YKL064W	1983	Exon
chrXI	319752	319752	1	+	chrXI:319752:319752:+	2.75438	0	0	1		Exon (YKL064W/YKL064W, exon 1 of 1)	11	317764	320673	2910	+	YKL064W	YKL064W	1988	Exon
chrXI	319854	319863	10	+	chrXI:319854:319863:+	7.05495	0.667024	0.20198	0.839932	0.949263	Exon (YKL064W/YKL064W, exon 1 of 1)	11	317764	320673	2910	+	YKL064W	YKL064W	2090	Exon
chrXI	319868	319868	1	+	chrXI:319868:319868:+	1.14952	0	0	1		Exon (YKL064W/YKL064W, exon 1 of 1)	11	317764	320673	2910	+	YKL064W	YKL064W	2104	Exon
chrXI	319954	319954	1	+	chrXI:319954:319954:+	0.602796	0	0	1		Exon (YKL064W/YKL064W, exon 1 of 1)	11	317764	320673	2910	+	YKL064W	YKL064W	2190	Exon
chrXI	320052	320052	1	+	chrXI:320052:320052:+	0.401808	0	0	1		Exon (YKL064W/YKL064W, exon 1 of 1)	11	317764	320673	2910	+	YKL064W	YKL064W	2288	Exon
chrXI	320549	320549	1	+	chrXI:320549:320549:+	0.818296	-5.80258	-0.920673	0.357221		Exon (YKL064W/YKL064W, exon 1 of 1)	11	323228	325120	1893	+	YKL062W	YKL062W	-2679	Exon
chrXI	320943	320943	1	+	chrXI:320943:320943:+	0.496769	0	0	1		Distal Intergenic	11	323228	325120	1893	+	YKL062W	YKL062W	-2285	Intergenic
chrXI	321151	321151	1	-	chrXI:321151:321151:-	1.22594	0	0	1		Exon (YKL063C/YKL063C, exon 1 of 1)	11	321015	321518	504	-	YKL063C	YKL063C	367	Exon
chrXI	321245	321379	135	-	chrXI:321245:321379:-	108.036	-0.69634	-0.550157	0.582212	0.719145	Exon (YKL063C/YKL063C, exon 1 of 1)	11	321015	321518	504	-	YKL063C	YKL063C	273	Exon
chrXI	321417	321516	100	-	chrXI:321417:321516:-	115.06	-0.305623	-0.0690315	0.944965	1	Exon (YKL063C/YKL063C, exon 1 of 1)	11	321015	321518	504	-	YKL063C	YKL063C	101	Exon
chrXI	321573	321714	142	-	chrXI:321573:321714:-	238.365	0.0267874	0.00598123	0.995228	1	Promoter	11	321015	321518	504	-	YKL063C	YKL063C	-196	Promoter
chrXI	321879	321879	1	-	chrXI:321879:321879:-	0.473626	0	0	1		Downstream (<1kb)	11	321015	321518	504	-	YKL063C	YKL063C	-361	Downstream
chrXI	321944	321971	28	+	chrXI:321944:321971:+	24.0232	3.08267	1.06657	0.286164	0.40554	Distal Intergenic	11	323228	325120	1893	+	YKL062W	YKL062W	-1257	Intergenic
chrXI	322027	322027	1	-	chrXI:322027:322027:-	2.14077	-7.19091	-1.14253	0.253232		Downstream (1-2kb)	11	321015	321518	504	-	YKL063C	YKL063C	-509	Downstream
chrXI	322091	322091	1	+	chrXI:322091:322091:+	0.401808	0	0	1		Distal Intergenic	11	323228	325120	1893	+	YKL062W	YKL062W	-1137	Intergenic
chrXI	322142	322192	51	-	chrXI:322142:322192:-	49.4681	0.0709356	0.106321	0.915328	1	Downstream (1-2kb)	11	321015	321518	504	-	YKL063C	YKL063C	-674	Downstream
chrXI	322469	322500	32	+	chrXI:322469:322500:+	5.96028	5.43171	0.862944	0.388168	0.518062	Downstream (2-3kb)	11	323228	325120	1893	+	YKL062W	YKL062W	-728	Downstream
chrXI	322814	322819	6	-	chrXI:322814:322819:-	3.01619	4.1808	0.663345	0.50711		Downstream (1-2kb)	11	321015	321518	504	-	YKL063C	YKL063C	-1301	Downstream
chrXI	323037	323308	272	+	chrXI:323037:323308:+	563.538	-26.2871	-9.79361	1.1993e-22	3.5517e-21	Promoter	11	323228	325120	1893	+	YKL062W	YKL062W	0	Promoter
chrXI	323442	323448	7	+	chrXI:323442:323448:+	17.3521	6.19058	2.89995	0.00373217	0.0107286	Exon (YKL062W/YKL062W, exon 1 of 1)	11	323228	325120	1893	+	YKL062W	YKL062W	214	Exon
chrXI	32350	32350	1	-	chrXI:32350:32350:-	0.341093	0	0	1		Exon (YKL213C/YKL213C, exon 1 of 1)	11	31082	31693	612	-	YKL214C	YKL214C	-657	Exon
chrXI	323548	323628	81	+	chrXI:323548:323628:+	48.3418	2.77242	3.40514	0.000661297	0.00230566	Exon (YKL062W/YKL062W, exon 1 of 1)	11	323228	325120	1893	+	YKL062W	YKL062W	320	Exon
chrXI	324023	324023	1	+	chrXI:324023:324023:+	24.417	0.474264	0.42961	0.667479	0.800265	Exon (YKL062W/YKL062W, exon 1 of 1)	11	323228	325120	1893	+	YKL062W	YKL062W	795	Exon
chrXI	324167	324167	1	+	chrXI:324167:324167:+	20.9602	-0.761013	-0.787909	0.43075	0.563554	Exon (YKL062W/YKL062W, exon 1 of 1)	11	323228	325120	1893	+	YKL062W	YKL062W	939	Exon
chrXI	324240	324240	1	+	chrXI:324240:324240:+	0.563364	0	0	1		Exon (YKL062W/YKL062W, exon 1 of 1)	11	323228	325120	1893	+	YKL062W	YKL062W	1012	Exon
chrXI	324258	324258	1	+	chrXI:324258:324258:+	0.703586	0	0	1		Exon (YKL062W/YKL062W, exon 1 of 1)	11	323228	325120	1893	+	YKL062W	YKL062W	1030	Exon
chrXI	324420	324420	1	+	chrXI:324420:324420:+	1.21713	0	0	1		Exon (YKL062W/YKL062W, exon 1 of 1)	11	323228	325120	1893	+	YKL062W	YKL062W	1192	Exon
chrXI	324611	324630	20	+	chrXI:324611:324630:+	2.35127	0	0	1		Exon (YKL062W/YKL062W, exon 1 of 1)	11	325771	326112	342	+	YKL061W	YKL061W	-1141	Exon
chrXI	325507	325507	1	+	chrXI:325507:325507:+	0.63843	0	0	1		Downstream (<1kb)	11	325771	326112	342	+	YKL061W	YKL061W	-264	Downstream
chrXI	32558	32558	1	-	chrXI:32558:32558:-	3.1768	-5.80257	-0.920671	0.357222		Exon (YKL213C/YKL213C, exon 1 of 1)	11	31082	31693	612	-	YKL214C	YKL214C	-865	Exon
chrXI	325733	325907	175	+	chrXI:325733:325907:+	1608.84	0.648502	2.98644	0.00282249	0.00840828	Promoter	11	325771	326112	342	+	YKL061W	YKL061W	0	Promoter
chrXI	325978	326041	64	+	chrXI:325978:326041:+	30.8331	6.76831	3.71498	0.00020322	0.000796314	Exon (YKL061W/YKL061W, exon 1 of 1)	11	325771	326112	342	+	YKL061W	YKL061W	207	Exon
chrXI	326688	326721	34	-	chrXI:326688:326721:-	34.4864	6.24075	1.49756	0.134247	0.224509	Exon (YKL060C/YKL060C, exon 1 of 1)	11	326408	327487	1080	-	YKL060C	YKL060C	799	Exon
chrXI	327411	327593	183	-	chrXI:327411:327593:-	8958.08	-2.25685	-0.368722	0.712335	0.840727	Promoter	11	326408	327487	1080	-	YKL060C	YKL060C	0	Promoter
chrXI	327618	327618	1	+	chrXI:327618:327618:+	0.569366	0	0	1		Downstream (2-3kb)	11	325771	326112	342	+	YKL061W	YKL061W	1847	Downstream
chrXI	328127	328171	45	+	chrXI:328127:328171:+	137.961	0.55996	1.46177	0.143805	0.237234	Downstream (2-3kb)	11	330166	330534	369	+	YKL058W	YKL058W	-1995	Downstream
chrXI	328245	328245	1	-	chrXI:328245:328245:-	8.70467	4.99803	1.53739	0.124199	0.210705	Exon (YKL059C/YKL059C, exon 1 of 1)	11	326408	327487	1080	-	YKL060C	YKL060C	-758	Exon
chrXI	328342	328360	19	-	chrXI:328342:328360:-	21.8647	7.91167	3.82376	0.000131433	0.000536824	Exon (YKL059C/YKL059C, exon 1 of 1)	11	326408	327487	1080	-	YKL060C	YKL060C	-873	Exon
chrXI	328473	328473	1	-	chrXI:328473:328473:-	0.998393	0	0	1		Exon (YKL059C/YKL059C, exon 1 of 1)	11	328118	329443	1326	-	YKL059C	YKL059C	970	Exon
chrXI	328630	328630	1	-	chrXI:328630:328630:-	0.437974	0	0	1		Exon (YKL059C/YKL059C, exon 1 of 1)	11	328118	329443	1326	-	YKL059C	YKL059C	813	Exon
chrXI	328633	328633	1	-	chrXI:328633:328633:-	0.409664	3.9985	0.634229	0.525932		Exon (YKL059C/YKL059C, exon 1 of 1)	11	328118	329443	1326	-	YKL059C	YKL059C	810	Exon
chrXI	328884	328885	2	-	chrXI:328884:328885:-	23.1382	5.31785	2.60891	0.00908305	0.0233784	Exon (YKL059C/YKL059C, exon 1 of 1)	11	328118	329443	1326	-	YKL059C	YKL059C	559	Exon
chrXI	329266	329290	25	-	chrXI:329266:329290:-	12.6813	7.37415	2.59037	0.0095874	0.024522	Exon (YKL059C/YKL059C, exon 1 of 1)	11	328118	329443	1326	-	YKL059C	YKL059C	177	Exon
chrXI	329463	329517	55	-	chrXI:329463:329517:-	336.646	0.689863	2.45242	0.0141899	0.0344639	Promoter	11	328118	329443	1326	-	YKL059C	YKL059C	-74	Promoter
chrXI	32962	32963	2	-	chrXI:32962:32963:-	2.30967	4.50264	0.714729	0.474776		Exon (YKL213C/YKL213C, exon 1 of 1)	11	31960	34107	2148	-	YKL213C	YKL213C	1145	Exon
chrXI	330105	330226	122	+	chrXI:330105:330226:+	1580.9	-0.503163	-2.89935	0.00373941	0.0107431	Promoter	11	330166	330534	369	+	YKL058W	YKL058W	0	Promoter
chrXI	330312	330312	1	-	chrXI:330312:330312:-	0.613164	0	0	1		Downstream (2-3kb)	11	328118	329443	1326	-	YKL059C	YKL059C	-869	Downstream
chrXI	330608	330608	1	-	chrXI:330608:330608:-	0.409664	3.9985	0.634229	0.525932		Downstream (2-3kb)	11	328118	329443	1326	-	YKL059C	YKL059C	-1165	Downstream
chrXI	33105	33105	1	-	chrXI:33105:33105:-	4.35858	5.16565	1.09553	0.273283		Exon (YKL213C/YKL213C, exon 1 of 1)	11	31960	34107	2148	-	YKL213C	YKL213C	1002	Exon
chrXI	33186	33186	1	-	chrXI:33186:33186:-	3.5691	0	0	1		Exon (YKL213C/YKL213C, exon 1 of 1)	11	31960	34107	2148	-	YKL213C	YKL213C	921	Exon
chrXI	331901	331941	41	-	chrXI:331901:331941:-	3.6468	0	0	1		Exon (YKL057C/YKL057C, exon 1 of 1)	11	330856	333969	3114	-	YKL057C	YKL057C	2068	Exon
chrXI	33274	33274	1	-	chrXI:33274:33274:-	2.05283	4.48403	0.71176	0.476613		Exon (YKL213C/YKL213C, exon 1 of 1)	11	31960	34107	2148	-	YKL213C	YKL213C	833	Exon
chrXI	332750	332750	1	-	chrXI:332750:332750:-	1.56394	0	0	1		Exon (YKL057C/YKL057C, exon 1 of 1)	11	330856	333969	3114	-	YKL057C	YKL057C	1219	Exon
chrXI	333858	333858	1	-	chrXI:333858:333858:-	0.441989	0	0	1		Exon (YKL057C/YKL057C, exon 1 of 1)	11	330856	333969	3114	-	YKL057C	YKL057C	111	Exon
chrXI	333915	334063	149	-	chrXI:333915:334063:-	1182.58	-1.0966	-5.78034	7.45515e-09	6.13852e-08	Promoter	11	330856	333969	3114	-	YKL057C	YKL057C	0	Promoter
chrXI	334255	334255	1	+	chrXI:334255:334255:+	0.437974	0	0	1		Distal Intergenic	11	330166	330534	369	+	YKL058W	YKL058W	4089	Intergenic
chrXI	334635	334857	223	-	chrXI:334635:334857:-	58.8042	-7.34333	-1.76711	0.0772093	0.142626	Exon (YKL056C/YKL056C, exon 1 of 1)	11	334412	334915	504	-	YKL056C	YKL056C	280	Exon
chrXI	334915	335072	158	-	chrXI:334915:335072:-	6368.04	-31.6951	-5.3295	9.84825e-08	6.91416e-07	Promoter	11	334412	334915	504	-	YKL056C	YKL056C	0	Promoter
chrXI	335122	335122	1	+	chrXI:335122:335122:+	0.401808	0	0	1		Distal Intergenic	11	339572	339946	375	+	YKL053W	YKL053W	-4450	Intergenic
chrXI	335450	335504	55	-	chrXI:335450:335504:-	15.773	2.12102	1.09011	0.275663	0.39379	Exon (YKL055C/YKL055C, exon 1 of 1)	11	334412	334915	504	-	YKL056C	YKL056C	-589	Exon
chrXI	336074	336074	1	-	chrXI:336074:336074:-	1.61037	0	0	1		Promoter	11	335321	336157	837	-	YKL055C	YKL055C	83	Promoter
chrXI	336128	336254	127	-	chrXI:336128:336254:-	484.066	0.766422	3.94119	8.10772e-05	0.000344499	Promoter	11	335321	336157	837	-	YKL055C	YKL055C	0	Promoter
chrXI	336735	336735	1	-	chrXI:336735:336735:-	4.20966	-7.18392	-1.41562	0.156886		Exon (YKL054C/YKL054C, exon 1 of 1)	11	335321	336157	837	-	YKL055C	YKL055C	-578	Exon
chrXI	336788	336800	13	-	chrXI:336788:336800:-	5.22665	5.2184	1.02215	0.306712		Exon (YKL054C/YKL054C, exon 1 of 1)	11	335321	336157	837	-	YKL055C	YKL055C	-643	Exon
chrXI	336804	336804	1	-	chrXI:336804:336804:-	1.40433	-5.92817	-0.940775	0.34682		Exon (YKL054C/YKL054C, exon 1 of 1)	11	335321	336157	837	-	YKL055C	YKL055C	-647	Exon
chrXI	336823	336823	1	-	chrXI:336823:336823:-	0.390378	0	0	1		Exon (YKL054C/YKL054C, exon 1 of 1)	11	335321	336157	837	-	YKL055C	YKL055C	-666	Exon
chrXI	336887	336912	26	-	chrXI:336887:336912:-	171.467	-4.38956	-9.87036	5.59609e-23	1.70624e-21	Exon (YKL054C/YKL054C, exon 1 of 1)	11	335321	336157	837	-	YKL055C	YKL055C	-755	Exon
chrXI	336964	337080	117	-	chrXI:336964:337080:-	63.514	-5.02579	-4.58717	4.493e-06	2.43531e-05	Exon (YKL054C/YKL054C, exon 1 of 1)	11	335321	336157	837	-	YKL055C	YKL055C	-923	Exon
chrXI	337155	337155	1	-	chrXI:337155:337155:-	2.3928	-5.66498	-0.898639	0.368845		Exon (YKL054C/YKL054C, exon 1 of 1)	11	335321	336157	837	-	YKL055C	YKL055C	-998	Exon
chrXI	33722	33722	1	+	chrXI:33722:33722:+	0.86892	3.91785	0.621344	0.534373		Downstream (2-3kb)	11	34543	36414	1872	+	YKL212W	YKL212W	-821	Downstream
chrXI	337251	337251	1	-	chrXI:337251:337251:-	3.70273	-6.34327	-1.12293	0.261468		Exon (YKL054C/YKL054C, exon 1 of 1)	11	335321	336157	837	-	YKL055C	YKL055C	-1094	Exon
chrXI	337319	337319	1	-	chrXI:337319:337319:-	0.473626	0	0	1		Exon (YKL054C/YKL054C, exon 1 of 1)	11	335321	336157	837	-	YKL055C	YKL055C	-1162	Exon
chrXI	337384	337553	170	-	chrXI:337384:337553:-	139.059	-10.8052	-6.11059	9.92619e-10	9.14487e-09	Exon (YKL054C/YKL054C, exon 1 of 1)	11	336537	338753	2217	-	YKL054C	YKL054C	1369	Exon
chrXI	33755	33755	1	-	chrXI:33755:33755:-	1.23526	4.29625	0.68178	0.495378		Exon (YKL213C/YKL213C, exon 1 of 1)	11	31960	34107	2148	-	YKL213C	YKL213C	352	Exon
chrXI	337599	337744	146	-	chrXI:337599:337744:-	216.251	-3.36523	-9.73602	2.1169e-22	6.14843e-21	Exon (YKL054C/YKL054C, exon 1 of 1)	11	336537	338753	2217	-	YKL054C	YKL054C	1154	Exon
chrXI	337795	337797	3	-	chrXI:337795:337797:-	5.55007	-6.54673	-1.03968	0.298488		Exon (YKL054C/YKL054C, exon 1 of 1)	11	336537	338753	2217	-	YKL054C	YKL054C	958	Exon
chrXI	337849	337934	86	-	chrXI:337849:337934:-	37.7287	-0.11129	-0.110943	0.911662	1	Exon (YKL054C/YKL054C, exon 1 of 1)	11	336537	338753	2217	-	YKL054C	YKL054C	904	Exon
chrXI	337978	338021	44	-	chrXI:337978:338021:-	197.315	-3.50353	-11.4299	2.96621e-30	1.53992e-28	Exon (YKL054C/YKL054C, exon 1 of 1)	11	336537	338753	2217	-	YKL054C	YKL054C	775	Exon
chrXI	338090	338363	274	-	chrXI:338090:338363:-	515.714	-2.08632	-1.39376	0.163389	0.262884	Exon (YKL054C/YKL054C, exon 1 of 1)	11	336537	338753	2217	-	YKL054C	YKL054C	663	Exon
chrXI	338438	338572	135	-	chrXI:338438:338572:-	182.142	-1.2152	-3.77206	0.000161906	0.000649779	Exon (YKL054C/YKL054C, exon 1 of 1)	11	336537	338753	2217	-	YKL054C	YKL054C	315	Exon
chrXI	338635	338934	300	-	chrXI:338635:338934:-	868.487	-38.1121	-7.86798	3.60403e-15	5.75852e-14	Promoter	11	336537	338753	2217	-	YKL054C	YKL054C	0	Promoter
chrXI	338952	338952	1	+	chrXI:338952:338952:+	0.481771	0	0	1		Downstream (<1kb)	11	339572	339946	375	+	YKL053W	YKL053W	-620	Downstream
chrXI	338954	338954	1	+	chrXI:338954:338954:+	0.723255	0	0	1		Downstream (<1kb)	11	339572	339946	375	+	YKL053W	YKL053W	-618	Downstream
chrXI	33908	33908	1	-	chrXI:33908:33908:-	1.53391	0	0	1		Exon (YKL213C/YKL213C, exon 1 of 1)	11	31960	34107	2148	-	YKL213C	YKL213C	199	Exon
chrXI	339124	339251	128	+	chrXI:339124:339251:+	119.095	1.35058	1.78217	0.0747215	0.139013	Downstream (<1kb)	11	339572	339946	375	+	YKL053W	YKL053W	-321	Downstream
chrXI	339415	339415	1	+	chrXI:339415:339415:+	0.57353	4.48405	0.711762	0.476612		Promoter	11	339572	339946	375	+	YKL053W	YKL053W	-157	Promoter
chrXI	339442	339537	96	-	chrXI:339442:339537:-	2419.86	-1.56524	-7.58389	3.35333e-14	4.94673e-13	Promoter	11	339182	339442	261	-	YKL053C-A	YKL053C-A	0	Promoter
chrXI	339701	339772	72	+	chrXI:339701:339772:+	25.2668	8.72025	4.42497	9.64562e-06	4.92241e-05	Exon (YKL053W/YKL053W, exon 1 of 1)	11	339572	339946	375	+	YKL053W	YKL053W	129	Exon
chrXI	33990	34199	210	-	chrXI:33990:34199:-	1518.71	-0.465733	-1.91729	0.0552009	0.108341	Promoter	11	31960	34107	2148	-	YKL213C	YKL213C	0	Promoter
chrXI	339922	339922	1	-	chrXI:339922:339922:-	4.15268	0	0	1		Exon (YKL052C/YKL052C, exon 1 of 1)	11	339182	339442	261	-	YKL053C-A	YKL053C-A	-480	Exon
chrXI	340016	340016	1	-	chrXI:340016:340016:-	0.468454	0	0	1		Exon (YKL052C/YKL052C, exon 1 of 1)	11	339668	340546	879	-	YKL052C	YKL052C	530	Exon
chrXI	340175	340237	63	-	chrXI:340175:340237:-	148.955	0.813289	2.53703	0.0111797	0.0280495	Exon (YKL052C/YKL052C, exon 1 of 1)	11	339668	340546	879	-	YKL052C	YKL052C	371	Exon
chrXI	340295	340304	10	-	chrXI:340295:340304:-	8.50666	4.13462	1.31098	0.189864	0.295556	Exon (YKL052C/YKL052C, exon 1 of 1)	11	339668	340546	879	-	YKL052C	YKL052C	251	Exon
chrXI	340363	340363	1	-	chrXI:340363:340363:-	3.19444	0	0	1		Exon (YKL052C/YKL052C, exon 1 of 1)	11	339668	340546	879	-	YKL052C	YKL052C	183	Exon
chrXI	340429	340429	1	-	chrXI:340429:340429:-	0.661506	0	0	1		Exon (YKL052C/YKL052C, exon 1 of 1)	11	339668	340546	879	-	YKL052C	YKL052C	117	Exon
chrXI	340437	340645	209	-	chrXI:340437:340645:-	1017.63	-0.183555	-1.06664	0.286134	0.405528	Promoter	11	339668	340546	879	-	YKL052C	YKL052C	0	Promoter
chrXI	340805	340805	1	-	chrXI:340805:340805:-	1.28391	0	0	1		Downstream (1-2kb)	11	339668	340546	879	-	YKL052C	YKL052C	-259	Downstream
chrXI	340815	340840	26	-	chrXI:340815:340840:-	5.39423	-5.47697	-0.876101	0.380975		Downstream (1-2kb)	11	339668	340546	879	-	YKL052C	YKL052C	-294	Downstream
chrXI	340824	340954	131	+	chrXI:340824:340954:+	465.937	0.93837	3.08188	0.00205699	0.0063658	Downstream (1-2kb)	11	341312	342373	1062	+	YKL051W	YKL051W	-358	Downstream
chrXI	340916	340988	73	-	chrXI:340916:340988:-	10.7725	2.36657	0.904675	0.365638	0.493143	Downstream (1-2kb)	11	339668	340546	879	-	YKL052C	YKL052C	-442	Downstream
chrXI	341010	341010	1	-	chrXI:341010:341010:-	0.441989	0	0	1		Downstream (1-2kb)	11	339668	340546	879	-	YKL052C	YKL052C	-464	Downstream
chrXI	341066	341067	2	-	chrXI:341066:341067:-	44.3328	-0.649561	-1.0877	0.276728	0.394965	Downstream (1-2kb)	11	339668	340546	879	-	YKL052C	YKL052C	-521	Downstream
chrXI	341097	341097	1	+	chrXI:341097:341097:+	0.665794	0	0	1		Promoter	11	341312	342373	1062	+	YKL051W	YKL051W	-215	Promoter
chrXI	341149	341398	250	+	chrXI:341149:341398:+	479.907	-0.461268	-1.55221	0.120611	0.20567	Promoter	11	341312	342373	1062	+	YKL051W	YKL051W	0	Promoter
chrXI	341530	341530	1	+	chrXI:341530:341530:+	6.74205	5.3311	1.57894	0.11435	0.196876	Exon (YKL051W/YKL051W, exon 1 of 1)	11	341312	342373	1062	+	YKL051W	YKL051W	218	Exon
chrXI	341655	341655	1	+	chrXI:341655:341655:+	0.596122	0	0	1		Exon (YKL051W/YKL051W, exon 1 of 1)	11	341312	342373	1062	+	YKL051W	YKL051W	343	Exon
chrXI	341890	341890	1	-	chrXI:341890:341890:-	2.02808	4.26159	0.676246	0.498884		Downstream (2-3kb)	11	339668	340546	879	-	YKL052C	YKL052C	-1344	Downstream
chrXI	342061	342157	97	-	chrXI:342061:342157:-	199.665	1.30819	4.04423	5.24949e-05	0.000233264	Downstream (2-3kb)	11	339668	340546	879	-	YKL052C	YKL052C	-1611	Downstream
chrXI	342239	342293	55	+	chrXI:342239:342293:+	10.8848	5.13536	1.74491	0.0810012	0.148331	Exon (YKL051W/YKL051W, exon 1 of 1)	11	341312	342373	1062	+	YKL051W	YKL051W	927	Exon
chrXI	342368	342368	1	+	chrXI:342368:342368:+	0.652049	-5.47695	-0.868515	0.385113		Exon (YKL051W/YKL051W, exon 1 of 1)	11	341312	342373	1062	+	YKL051W	YKL051W	1056	Exon
chrXI	342512	342546	35	-	chrXI:342512:342546:-	18.1029	8.01334	3.87485	0.000106689	0.000443802	Downstream (2-3kb)	11	339668	340546	879	-	YKL052C	YKL052C	-2000	Downstream
chrXI	342631	342631	1	-	chrXI:342631:342631:-	2.17729	-0.408975	-0.0664718	0.947002		Downstream (2-3kb)	11	339668	340546	879	-	YKL052C	YKL052C	-2085	Downstream
chrXI	342720	342720	1	+	chrXI:342720:342720:+	1.76699	0	0	1		Distal Intergenic	11	341312	342373	1062	+	YKL051W	YKL051W	1408	Intergenic
chrXI	34276	34479	204	+	chrXI:34276:34479:+	1833.98	-0.799759	-3.5882	0.000332963	0.00124504	Promoter	11	34543	36414	1872	+	YKL212W	YKL212W	-64	Promoter
chrXI	344013	344024	12	-	chrXI:344013:344024:-	3.97284	6.89665	1.09634	0.272929		Exon (YKL050C/YKL050C, exon 1 of 1)	11	342852	345620	2769	-	YKL050C	YKL050C	1607	Exon
chrXI	344401	344401	1	-	chrXI:344401:344401:-	4.72339	5.33416	1.18176	0.237301		Exon (YKL050C/YKL050C, exon 1 of 1)	11	342852	345620	2769	-	YKL050C	YKL050C	1219	Exon
chrXI	344954	344954	1	-	chrXI:344954:344954:-	0.796812	4.95872	0.787509	0.430984		Exon (YKL050C/YKL050C, exon 1 of 1)	11	342852	345620	2769	-	YKL050C	YKL050C	666	Exon
chrXI	345376	345410	35	-	chrXI:345376:345410:-	7.38665	7.58896	1.20655	0.227604	0.339871	Exon (YKL050C/YKL050C, exon 1 of 1)	11	342852	345620	2769	-	YKL050C	YKL050C	244	Exon
chrXI	34548	34548	1	+	chrXI:34548:34548:+	2.05902	5.09622	0.809443	0.41826		Promoter	11	34543	36414	1872	+	YKL212W	YKL212W	5	Promoter
chrXI	345539	345539	1	-	chrXI:345539:345539:-	2.51869	6.34345	1.00824	0.313339		Promoter	11	342852	345620	2769	-	YKL050C	YKL050C	81	Promoter
chrXI	345564	345575	12	+	chrXI:345564:345575:+	13.8669	8.14596	2.33255	0.0196716	0.0452708	Distal Intergenic	11	349463	351013	1551	+	YKL047W	YKL047W	-3888	Intergenic
chrXI	345655	345809	155	-	chrXI:345655:345809:-	37.1627	10.0633	2.28223	0.0224761	0.0507303	Promoter	11	342852	345620	2769	-	YKL050C	YKL050C	-189	Promoter
chrXI	345949	345949	1	-	chrXI:345949:345949:-	0.796812	4.95872	0.787509	0.430984		Distal Intergenic	11	342852	345620	2769	-	YKL050C	YKL050C	-329	Intergenic
chrXI	34600	34770	171	+	chrXI:34600:34770:+	23.5602	7.31632	3.47828	0.000504644	0.00180869	Promoter	11	34543	36414	1872	+	YKL212W	YKL212W	57	Promoter
chrXI	346328	346328	1	-	chrXI:346328:346328:-	0.387148	3.91785	0.621344	0.534373		Exon (YKL049C/YKL049C, exon 1 of 1)	11	346075	346764	690	-	YKL049C	YKL049C	436	Exon
chrXI	346413	346414	2	-	chrXI:346413:346414:-	2.94118	5.81344	0.923794	0.355594		Exon (YKL049C/YKL049C, exon 1 of 1)	11	346075	346764	690	-	YKL049C	YKL049C	351	Exon
chrXI	346531	346531	1	-	chrXI:346531:346531:-	1.96928	3.99849	0.634227	0.525933		Exon (YKL049C/YKL049C, exon 1 of 1)	11	346075	346764	690	-	YKL049C	YKL049C	233	Exon
chrXI	346712	346843	132	-	chrXI:346712:346843:-	975.281	0.650954	3.39972	0.000674546	0.0023456	Promoter	11	346075	346764	690	-	YKL049C	YKL049C	0	Promoter
chrXI	347635	347635	1	-	chrXI:347635:347635:-	0.563364	0	0	1		Exon (YKL048C/YKL048C, exon 1 of 1)	11	346075	346764	690	-	YKL049C	YKL049C	-871	Exon
chrXI	349057	349057	1	-	chrXI:349057:349057:-	1.31684	0	0	1		Promoter	11	347214	349136	1923	-	YKL048C	YKL048C	79	Promoter
chrXI	349060	349061	2	-	chrXI:349060:349061:-	2.1865	4.37711	0.69469	0.48725		Promoter	11	347214	349136	1923	-	YKL048C	YKL048C	76	Promoter
chrXI	349123	349248	126	-	chrXI:349123:349248:-	216.865	1.35696	4.98314	6.25601e-07	3.90727e-06	Promoter	11	347214	349136	1923	-	YKL048C	YKL048C	0	Promoter
chrXI	349415	349455	41	+	chrXI:349415:349455:+	145.971	-1.29363	-4.00434	6.21918e-05	0.00027125	Promoter	11	349463	351013	1551	+	YKL047W	YKL047W	-8	Promoter
chrXI	350362	350367	6	+	chrXI:350362:350367:+	5.85336	0	0	1	1	Exon (YKL047W/YKL047W, exon 1 of 1)	11	349463	351013	1551	+	YKL047W	YKL047W	899	Exon
chrXI	350721	350721	1	+	chrXI:350721:350721:+	0.547226	0	0	1		Exon (YKL047W/YKL047W, exon 1 of 1)	11	349463	351013	1551	+	YKL047W	YKL047W	1258	Exon
chrXI	351404	351404	1	-	chrXI:351404:351404:-	0.390378	0	0	1		Exon (YKL046C/YKL046C, exon 1 of 1)	11	351275	352624	1350	-	YKL046C	YKL046C	1220	Exon
chrXI	351408	351409	2	-	chrXI:351408:351409:-	2.42435	-6.04371	-0.959263	0.337426		Exon (YKL046C/YKL046C, exon 1 of 1)	11	351275	352624	1350	-	YKL046C	YKL046C	1216	Exon
chrXI	351468	351468	1	-	chrXI:351468:351468:-	10.0577	-1.17711	-0.497684	0.618707	0.755136	Exon (YKL046C/YKL046C, exon 1 of 1)	11	351275	352624	1350	-	YKL046C	YKL046C	1156	Exon
chrXI	351525	351535	11	-	chrXI:351525:351535:-	3.17162	5.38412	0.855355	0.392354		Exon (YKL046C/YKL046C, exon 1 of 1)	11	351275	352624	1350	-	YKL046C	YKL046C	1099	Exon
chrXI	351576	351576	1	-	chrXI:351576:351576:-	0.473626	0	0	1		Exon (YKL046C/YKL046C, exon 1 of 1)	11	351275	352624	1350	-	YKL046C	YKL046C	1048	Exon
chrXI	351594	351594	1	-	chrXI:351594:351594:-	1.45897	-5.61434	-0.890528	0.373182		Exon (YKL046C/YKL046C, exon 1 of 1)	11	351275	352624	1350	-	YKL046C	YKL046C	1030	Exon
chrXI	351867	351879	13	-	chrXI:351867:351879:-	0.818624	0	0	1		Exon (YKL046C/YKL046C, exon 1 of 1)	11	351275	352624	1350	-	YKL046C	YKL046C	757	Exon
chrXI	352022	352031	10	-	chrXI:352022:352031:-	3.32328	6.79305	1.07985	0.280211		Exon (YKL046C/YKL046C, exon 1 of 1)	11	351275	352624	1350	-	YKL046C	YKL046C	602	Exon
chrXI	352231	352280	50	-	chrXI:352231:352280:-	31.6723	0.542164	0.601156	0.547736	0.683494	Exon (YKL046C/YKL046C, exon 1 of 1)	11	351275	352624	1350	-	YKL046C	YKL046C	393	Exon
chrXI	352388	352406	19	-	chrXI:352388:352406:-	44.722	1.30074	2.0925	0.0363942	0.0767049	Exon (YKL046C/YKL046C, exon 1 of 1)	11	351275	352624	1350	-	YKL046C	YKL046C	236	Exon
chrXI	352496	352496	1	-	chrXI:352496:352496:-	0.614496	4.5836	0.727653	0.466826		Exon (YKL046C/YKL046C, exon 1 of 1)	11	351275	352624	1350	-	YKL046C	YKL046C	128	Exon
chrXI	352558	352636	79	-	chrXI:352558:352636:-	17.413	2.61918	0.848897	0.395939	0.526317	Promoter	11	351275	352624	1350	-	YKL046C	YKL046C	0	Promoter
chrXI	352727	352883	157	-	chrXI:352727:352883:-	645.957	-0.806558	-3.77752	0.000158397	0.000636608	Downstream (1-2kb)	11	351275	352624	1350	-	YKL046C	YKL046C	-259	Downstream
chrXI	353263	353263	1	-	chrXI:353263:353263:-	0.387148	3.91785	0.621344	0.534373		Downstream (1-2kb)	11	351275	352624	1350	-	YKL046C	YKL046C	-639	Downstream
chrXI	353411	353482	72	+	chrXI:353411:353482:+	471.573	-1.90993	-7.6238	2.46313e-14	3.66943e-13	Promoter	11	353493	355079	1587	+	YKL045W	YKL045W	-11	Promoter
chrXI	353572	353572	1	+	chrXI:353572:353572:+	1.3677	4.50265	0.714731	0.474775		Promoter	11	353493	355079	1587	+	YKL045W	YKL045W	79	Promoter
chrXI	353632	353655	24	+	chrXI:353632:353655:+	6.72858	3.9985	0.634229	0.525932	0.661636	Exon (YKL045W/YKL045W, exon 1 of 1)	11	353493	355079	1587	+	YKL045W	YKL045W	139	Exon
chrXI	353981	353981	1	+	chrXI:353981:353981:+	0.425863	4.05531	0.643302	0.520028		Exon (YKL045W/YKL045W, exon 1 of 1)	11	353493	355079	1587	+	YKL045W	YKL045W	488	Exon
chrXI	354010	354052	43	+	chrXI:354010:354052:+	10.2908	2.25148	0.964275	0.334908	0.459683	Exon (YKL045W/YKL045W, exon 1 of 1)	11	353493	355079	1587	+	YKL045W	YKL045W	517	Exon
chrXI	354123	354133	11	+	chrXI:354123:354133:+	28.9136	0.921388	1.11476	0.264952	0.382228	Exon (YKL045W/YKL045W, exon 1 of 1)	11	353493	355079	1587	+	YKL045W	YKL045W	630	Exon
chrXI	354392	354392	1	-	chrXI:354392:354392:-	0.661506	0	0	1		Distal Intergenic	11	351275	352624	1350	-	YKL046C	YKL046C	-1768	Intergenic
chrXI	354456	354470	15	-	chrXI:354456:354470:-	1.65376	0	0	1		Distal Intergenic	11	351275	352624	1350	-	YKL046C	YKL046C	-1846	Intergenic
chrXI	354653	354653	1	+	chrXI:354653:354653:+	0.437974	0	0	1		Exon (YKL045W/YKL045W, exon 1 of 1)	11	353493	355079	1587	+	YKL045W	YKL045W	1160	Exon
chrXI	354723	354776	54	+	chrXI:354723:354776:+	8.57487	0	0	1	1	Exon (YKL045W/YKL045W, exon 1 of 1)	11	353493	355079	1587	+	YKL045W	YKL045W	1230	Exon
chrXI	354983	355077	95	-	chrXI:354983:355077:-	46.8344	9.15616	4.02697	5.64991e-05	0.000249138	Distal Intergenic	11	351275	352624	1350	-	YKL046C	YKL046C	-2453	Intergenic
chrXI	355148	355163	16	-	chrXI:355148:355163:-	2.90499	6.82491	1.08492	0.277957		Distal Intergenic	11	351275	352624	1350	-	YKL046C	YKL046C	-2539	Intergenic
chrXI	355308	355332	25	-	chrXI:355308:355332:-	1.69421	5.62403	0.893603	0.371534		Distal Intergenic	11	351275	352624	1350	-	YKL046C	YKL046C	-2708	Intergenic
chrXI	355845	355845	1	-	chrXI:355845:355845:-	0.48217	0	0	1		Distal Intergenic	11	351275	352624	1350	-	YKL046C	YKL046C	-3221	Intergenic
chrXI	355921	355921	1	+	chrXI:355921:355921:+	1.08584	0	0	1		Downstream (<1kb)	11	356322	356642	321	+	YKL044W	YKL044W	-401	Downstream
chrXI	356238	356371	134	+	chrXI:356238:356371:+	38.178	3.32968	3.47354	0.000513636	0.0018389	Promoter	11	356322	356642	321	+	YKL044W	YKL044W	0	Promoter
chrXI	356293	356318	26	-	chrXI:356293:356318:-	2.34162	6.24232	0.99213	0.321134		Distal Intergenic	11	351275	352624	1350	-	YKL046C	YKL046C	-3694	Intergenic
chrXI	356439	356481	43	+	chrXI:356439:356481:+	1756.49	1.56128	0.530503	0.595763	0.732606	Exon (YKL044W/YKL044W, exon 1 of 1)	11	356322	356642	321	+	YKL044W	YKL044W	117	Exon
chrXI	356537	356651	115	+	chrXI:356537:356651:+	49.4268	-6.89217	-2.27128	0.02313	0.0520087	Promoter	11	356748	357848	1101	+	YKL043W	YKL043W	-97	Promoter
chrXI	356737	356790	54	+	chrXI:356737:356790:+	313.7	-22.1135	-6.59492	4.25485e-11	4.57327e-10	Promoter	11	356748	357848	1101	+	YKL043W	YKL043W	0	Promoter
chrXI	356900	356914	15	+	chrXI:356900:356914:+	20.762	6.2571	3.09845	0.00194538	0.00605191	Exon (YKL043W/YKL043W, exon 1 of 1)	11	356748	357848	1101	+	YKL043W	YKL043W	152	Exon
chrXI	356956	357040	85	+	chrXI:356956:357040:+	38.8033	8.38411	4.92063	8.62679e-07	5.26551e-06	Exon (YKL043W/YKL043W, exon 1 of 1)	11	356748	357848	1101	+	YKL043W	YKL043W	208	Exon
chrXI	357094	357099	6	+	chrXI:357094:357099:+	3.50375	5.9444	0.944663	0.344831		Exon (YKL043W/YKL043W, exon 1 of 1)	11	356748	357848	1101	+	YKL043W	YKL043W	346	Exon
chrXI	357305	357305	1	+	chrXI:357305:357305:+	16.8922	6.92694	3.26718	0.00108626	0.0036004	Exon (YKL043W/YKL043W, exon 1 of 1)	11	356748	357848	1101	+	YKL043W	YKL043W	557	Exon
chrXI	357358	357358	1	+	chrXI:357358:357358:+	11.0671	6.25401	2.38215	0.0172119	0.0405479	Exon (YKL043W/YKL043W, exon 1 of 1)	11	356748	357848	1101	+	YKL043W	YKL043W	610	Exon
chrXI	357515	357538	24	+	chrXI:357515:357538:+	18.7568	6.6023	3.50396	0.000458389	0.00165593	Exon (YKL043W/YKL043W, exon 1 of 1)	11	356748	357848	1101	+	YKL043W	YKL043W	767	Exon
chrXI	358065	358065	1	+	chrXI:358065:358065:+	0.387148	3.91785	0.621344	0.534373		Downstream (1-2kb)	11	358475	359566	1092	+	YKL042W	YKL042W	-410	Downstream
chrXI	358312	358389	78	+	chrXI:358312:358389:+	290.333	-0.619827	-2.49406	0.012629	0.0311749	Promoter	11	358475	359566	1092	+	YKL042W	YKL042W	-86	Promoter
chrXI	358477	358529	53	+	chrXI:358477:358529:+	22.762	6.72668	1.80422	0.0711972	0.133693	Promoter	11	358475	359566	1092	+	YKL042W	YKL042W	2	Promoter
chrXI	358599	358601	3	+	chrXI:358599:358601:+	12.4397	3.99631	1.40752	0.159274	0.257765	Exon (YKL042W/YKL042W, exon 1 of 1)	11	358475	359566	1092	+	YKL042W	YKL042W	124	Exon
chrXI	35939	35952	14	+	chrXI:35939:35952:+	5.09726	0	0	1		Exon (YKL212W/YKL212W, exon 1 of 1)	11	34543	36414	1872	+	YKL212W	YKL212W	1396	Exon
chrXI	360025	360112	88	+	chrXI:360025:360112:+	217.861	0.277211	1.06849	0.285298	0.404578	Promoter	11	360143	360817	675	+	YKL041W	YKL041W	-31	Promoter
chrXI	360171	360250	80	+	chrXI:360171:360250:+	172.995	1.41531	4.64305	3.433e-06	1.90017e-05	Promoter	11	360143	360817	675	+	YKL041W	YKL041W	28	Promoter
chrXI	360287	360346	60	+	chrXI:360287:360346:+	34.2361	6.73917	3.73777	0.000185659	0.000734443	Exon (YKL041W/YKL041W, exon 1 of 1)	11	360143	360817	675	+	YKL041W	YKL041W	144	Exon
chrXI	360390	360390	1	+	chrXI:360390:360390:+	0.477531	0	0	1		Exon (YKL041W/YKL041W, exon 1 of 1)	11	360143	360817	675	+	YKL041W	YKL041W	247	Exon
chrXI	360462	360497	36	+	chrXI:360462:360497:+	101.656	0.799855	2.02436	0.0429329	0.0878875	Exon (YKL041W/YKL041W, exon 1 of 1)	11	360143	360817	675	+	YKL041W	YKL041W	319	Exon
chrXI	36054	36054	1	+	chrXI:36054:36054:+	1.23857	0	0	1		Exon (YKL212W/YKL212W, exon 1 of 1)	11	34543	36414	1872	+	YKL212W	YKL212W	1511	Exon
chrXI	360559	360611	53	+	chrXI:360559:360611:+	147.51	-0.0245623	-0.0811264	0.935341	1	Exon (YKL041W/YKL041W, exon 1 of 1)	11	360143	360817	675	+	YKL041W	YKL041W	416	Exon
chrXI	361290	361314	25	-	chrXI:361290:361314:-	5.71673	0	0	1		Exon (YKL040C/YKL040C, exon 1 of 1)	11	361058	361828	771	-	YKL040C	YKL040C	538	Exon
chrXI	361422	361515	94	-	chrXI:361422:361515:-	30.0363	-1.17573	-1.38365	0.166467	0.266545	Exon (YKL040C/YKL040C, exon 1 of 1)	11	361058	361828	771	-	YKL040C	YKL040C	406	Exon
chrXI	361572	361595	24	-	chrXI:361572:361595:-	37.9408	1.92473	2.04114	0.0412373	0.0850378	Exon (YKL040C/YKL040C, exon 1 of 1)	11	361058	361828	771	-	YKL040C	YKL040C	256	Exon
chrXI	36161	36161	1	+	chrXI:36161:36161:+	3.13543	-6.04371	-0.959262	0.337427		Exon (YKL212W/YKL212W, exon 1 of 1)	11	34543	36414	1872	+	YKL212W	YKL212W	1618	Exon
chrXI	361654	361728	75	-	chrXI:361654:361728:-	76.1035	1.31731	2.28369	0.0223899	0.0505824	Exon (YKL040C/YKL040C, exon 1 of 1)	11	361058	361828	771	-	YKL040C	YKL040C	174	Exon
chrXI	361802	361904	103	-	chrXI:361802:361904:-	1365.83	-0.734242	-4.05527	5.00768e-05	0.000223329	Promoter	11	361058	361828	771	-	YKL040C	YKL040C	0	Promoter
chrXI	362082	362082	1	+	chrXI:362082:362082:+	2.79051	5.279	0.842138	0.399711		Downstream (2-3kb)	11	362622	364193	1572	+	YKL039W	YKL039W	-540	Downstream
chrXI	362086	362086	1	+	chrXI:362086:362086:+	0.501624	0	0	1		Downstream (2-3kb)	11	362622	364193	1572	+	YKL039W	YKL039W	-536	Downstream
chrXI	362135	362135	1	+	chrXI:362135:362135:+	3.47222	5.09622	0.819088	0.412736		Downstream (2-3kb)	11	362622	364193	1572	+	YKL039W	YKL039W	-487	Downstream
chrXI	362235	362380	146	-	chrXI:362235:362380:-	121.017	0.771731	1.87084	0.0613672	0.118299	Downstream (1-2kb)	11	361058	361828	771	-	YKL040C	YKL040C	-552	Downstream
chrXI	36224	36289	66	+	chrXI:36224:36289:+	69.3499	-4.36706	-6.64246	3.08485e-11	3.37303e-10	Exon (YKL212W/YKL212W, exon 1 of 1)	11	34543	36414	1872	+	YKL212W	YKL212W	1681	Exon
chrXI	362426	362627	202	+	chrXI:362426:362627:+	2667.29	0.350105	1.88685	0.0591809	0.114932	Promoter	11	362622	364193	1572	+	YKL039W	YKL039W	0	Promoter
chrXI	362770	362878	109	+	chrXI:362770:362878:+	13.2488	7.42479	3.15472	0.00160653	0.00511216	Exon (YKL039W/YKL039W, exon 1 of 1)	11	362622	364193	1572	+	YKL039W	YKL039W	148	Exon
chrXI	363488	363550	63	+	chrXI:363488:363550:+	4.23971	0	0	1		Exon (YKL039W/YKL039W, exon 1 of 1)	11	362622	364193	1572	+	YKL039W	YKL039W	866	Exon
chrXI	36357	36394	38	+	chrXI:36357:36394:+	11.6437	-7.37335	-2.82192	0.00477369	0.0133146	Exon (YKL212W/YKL212W, exon 1 of 1)	11	34543	36414	1872	+	YKL212W	YKL212W	1814	Exon
chrXI	363609	363609	1	+	chrXI:363609:363609:+	1.88272	0	0	1		Exon (YKL039W/YKL039W, exon 1 of 1)	11	362622	364193	1572	+	YKL039W	YKL039W	987	Exon
chrXI	363866	363867	2	+	chrXI:363866:363867:+	61.2523	-0.476613	-0.819077	0.412742	0.544958	Exon (YKL039W/YKL039W, exon 1 of 1)	11	362622	364193	1572	+	YKL039W	YKL039W	1244	Exon
chrXI	364626	364666	41	+	chrXI:364626:364666:+	58.9307	-2.15649	-4.12371	3.72816e-05	0.000170573	Distal Intergenic	11	365605	369117	3513	+	YKL038W	YKL038W	-939	Intergenic
chrXI	364783	364786	4	-	chrXI:364783:364786:-	3.69257	6.62655	1.05333	0.292189		Distal Intergenic	11	361058	361828	771	-	YKL040C	YKL040C	-2958	Intergenic
chrXI	364926	364960	35	+	chrXI:364926:364960:+	94.4318	3.01303	5.96086	2.5092e-09	2.20695e-08	Distal Intergenic	11	365605	369117	3513	+	YKL038W	YKL038W	-645	Intergenic
chrXI	365183	365192	10	-	chrXI:365183:365192:-	6.45637	6.54911	1.71951	0.0855218	0.155318	Distal Intergenic	11	361058	361828	771	-	YKL040C	YKL040C	-3364	Intergenic
chrXI	365237	365248	12	-	chrXI:365237:365248:-	26.7287	7.55089	4.37182	1.23214e-05	6.16856e-05	Distal Intergenic	11	361058	361828	771	-	YKL040C	YKL040C	-3420	Intergenic
chrXI	365319	365467	149	+	chrXI:365319:365467:+	649.859	2.67775	12.7588	2.78552e-37	2.78623e-35	Promoter	11	365605	369117	3513	+	YKL038W	YKL038W	-138	Promoter
chrXI	365611	365660	50	+	chrXI:365611:365660:+	16.4238	7.96202	3.93484	8.32508e-05	0.000352893	Promoter	11	365605	369117	3513	+	YKL038W	YKL038W	6	Promoter
chrXI	365770	365996	227	+	chrXI:365770:365996:+	39.2783	9.54659	4.25813	2.06148e-05	9.91057e-05	Exon (YKL038W/YKL038W, exon 1 of 1)	11	365605	369117	3513	+	YKL038W	YKL038W	165	Exon
chrXI	366092	366144	53	+	chrXI:366092:366144:+	13.6805	7.35302	3.16904	0.00152945	0.00490154	Exon (YKL038W/YKL038W, exon 1 of 1)	11	365605	369117	3513	+	YKL038W	YKL038W	487	Exon
chrXI	366240	366259	20	+	chrXI:366240:366259:+	1.65727	3.91785	0.621344	0.534373		Exon (YKL038W/YKL038W, exon 1 of 1)	11	365605	369117	3513	+	YKL038W	YKL038W	635	Exon
chrXI	366433	366433	1	+	chrXI:366433:366433:+	0.525569	0	0	1		Exon (YKL038W/YKL038W, exon 1 of 1)	11	365605	369117	3513	+	YKL038W	YKL038W	828	Exon
chrXI	366503	366504	2	+	chrXI:366503:366504:+	1.82542	0	0	1		Exon (YKL038W/YKL038W, exon 1 of 1)	11	365605	369117	3513	+	YKL038W	YKL038W	898	Exon
chrXI	366694	366695	2	+	chrXI:366694:366695:+	17.157	6.00091	3.09481	0.00196942	0.00611894	Exon (YKL038W/YKL038W, exon 1 of 1)	11	365605	369117	3513	+	YKL038W	YKL038W	1089	Exon
chrXI	366826	366826	1	+	chrXI:366826:366826:+	0.437974	0	0	1		Exon (YKL038W/YKL038W, exon 1 of 1)	11	365605	369117	3513	+	YKL038W	YKL038W	1221	Exon
chrXI	366982	366983	2	+	chrXI:366982:366983:+	26.1307	5.96418	3.40702	0.000656773	0.00229233	Exon (YKL038W/YKL038W, exon 1 of 1)	11	365605	369117	3513	+	YKL038W	YKL038W	1377	Exon
chrXI	368622	368623	2	+	chrXI:368622:368623:+	4.07612	0	0	1		Exon (YKL038W/YKL038W, exon 1 of 1)	11	369365	369721	357	+	YKL037W	YKL037W	-742	Exon
chrXI	369132	369182	51	-	chrXI:369132:369182:-	66.6884	10.036	4.43084	9.38682e-06	4.80367e-05	Distal Intergenic	11	369528	369920	393	-	YKL036C	YKL036C	788	Intergenic
chrXI	369282	369341	60	+	chrXI:369282:369341:+	33.1589	8.11288	4.67084	2.99967e-06	1.67689e-05	Promoter	11	369365	369721	357	+	YKL037W	YKL037W	-24	Promoter
chrXI	369500	369597	98	+	chrXI:369500:369597:+	23.4184	2.65335	1.07974	0.280257	0.39916	Exon (YKL037W/YKL037W, exon 1 of 1)	11	369365	369721	357	+	YKL037W	YKL037W	135	Exon
chrXI	369520	369600	81	-	chrXI:369520:369600:-	48.4574	-0.98262	-0.49779	0.618632	0.755099	Exon (YKL036C/YKL036C, exon 1 of 1)	11	369528	369920	393	-	YKL036C	YKL036C	400	Exon
chrXI	369648	369675	28	-	chrXI:369648:369675:-	12.4254	-0.100947	-0.0554473	0.955782	1	Exon (YKL036C/YKL036C, exon 1 of 1)	11	369528	369920	393	-	YKL036C	YKL036C	272	Exon
chrXI	369726	370027	302	+	chrXI:369726:370027:+	13000.1	-29.5346	-9.4844	2.43777e-21	6.54691e-20	Promoter	11	369891	371390	1500	+	YKL035W	YKL035W	0	Promoter
chrXI	370084	370283	200	+	chrXI:370084:370283:+	577.725	-25.8424	-6.6732	2.50278e-11	2.77843e-10	Exon (YKL035W/YKL035W, exon 1 of 1)	11	369891	371390	1500	+	YKL035W	YKL035W	193	Exon
chrXI	370517	370757	241	+	chrXI:370517:370757:+	161.157	0.188257	0.0999557	0.920379	1	Exon (YKL035W/YKL035W, exon 1 of 1)	11	369891	371390	1500	+	YKL035W	YKL035W	626	Exon
chrXI	370878	370908	31	+	chrXI:370878:370908:+	0.957646	0	0	1		Exon (YKL035W/YKL035W, exon 1 of 1)	11	371829	374105	2277	+	YKL034W	YKL034W	-921	Exon
chrXI	370998	371132	135	+	chrXI:370998:371132:+	25.7153	5.39303	2.77225	0.00556707	0.0152327	Exon (YKL035W/YKL035W, exon 1 of 1)	11	371829	374105	2277	+	YKL034W	YKL034W	-697	Exon
chrXI	371155	371155	1	+	chrXI:371155:371155:+	1.7827	6.12047	0.972717	0.330694		Exon (YKL035W/YKL035W, exon 1 of 1)	11	371829	374105	2277	+	YKL034W	YKL034W	-674	Exon
chrXI	371284	371284	1	+	chrXI:371284:371284:+	3.14612	0	0	1		Exon (YKL035W/YKL035W, exon 1 of 1)	11	371829	374105	2277	+	YKL034W	YKL034W	-545	Exon
chrXI	371403	371432	30	-	chrXI:371403:371432:-	3.90634	0	0	1		Downstream (1-2kb)	11	369528	369920	393	-	YKL036C	YKL036C	-1512	Downstream
chrXI	371510	371510	1	-	chrXI:371510:371510:-	3.73791	-5.92811	-0.984453	0.324893		Downstream (1-2kb)	11	369528	369920	393	-	YKL036C	YKL036C	-1590	Downstream
chrXI	371613	371829	217	+	chrXI:371613:371829:+	684.785	0.275061	1.15892	0.246488	0.361463	Promoter	11	371829	374105	2277	+	YKL034W	YKL034W	0	Promoter
chrXI	371899	371938	40	+	chrXI:371899:371938:+	2.35709	3.99851	0.634229	0.525931		Promoter	11	371829	374105	2277	+	YKL034W	YKL034W	70	Promoter
chrXI	372020	372021	2	+	chrXI:372020:372021:+	39.063	2.99105	3.19025	0.00142149	0.00458361	Exon (YKL034W/YKL034W, exon 1 of 1)	11	371829	374105	2277	+	YKL034W	YKL034W	191	Exon
chrXI	372151	372151	1	+	chrXI:372151:372151:+	5.67987	5.09627	1.30066	0.193374		Exon (YKL034W/YKL034W, exon 1 of 1)	11	371829	374105	2277	+	YKL034W	YKL034W	322	Exon
chrXI	372528	372534	7	+	chrXI:372528:372534:+	2.54069	6.26552	0.995826	0.319335		Exon (YKL034W/YKL034W, exon 1 of 1)	11	371829	374105	2277	+	YKL034W	YKL034W	699	Exon
chrXI	372568	372568	1	+	chrXI:372568:372568:+	0.456022	0	0	1		Exon (YKL034W/YKL034W, exon 1 of 1)	11	371829	374105	2277	+	YKL034W	YKL034W	739	Exon
chrXI	372885	372885	1	+	chrXI:372885:372885:+	1.07609	4.48405	0.711762	0.476612		Exon (YKL034W/YKL034W, exon 1 of 1)	11	371829	374105	2277	+	YKL034W	YKL034W	1056	Exon
chrXI	372969	372969	1	+	chrXI:372969:372969:+	0.441989	0	0	1		Exon (YKL034W/YKL034W, exon 1 of 1)	11	371829	374105	2277	+	YKL034W	YKL034W	1140	Exon
chrXI	373405	373405	1	+	chrXI:373405:373405:+	0.645799	0	0	1		Exon (YKL034W/YKL034W, exon 1 of 1)	11	374505	375215	711	+	YKL033W-A	YKL033W-A	-1100	Exon
chrXI	374375	374571	197	+	chrXI:374375:374571:+	1189.08	-1.84845	-1.16716	0.243145	0.357523	Promoter	11	374505	375215	711	+	YKL033W-A	YKL033W-A	0	Promoter
chrXI	374635	374788	154	+	chrXI:374635:374788:+	32.9875	0.528625	0.443106	0.657689	0.791576	Exon (YKL033W-A/YKL033W-A, exon 1 of 1)	11	374505	375215	711	+	YKL033W-A	YKL033W-A	130	Exon
chrXI	374952	374953	2	+	chrXI:374952:374953:+	5.40576	0	0	1		Exon (YKL033W-A/YKL033W-A, exon 1 of 1)	11	374505	375215	711	+	YKL033W-A	YKL033W-A	447	Exon
chrXI	375105	375105	1	-	chrXI:375105:375105:-	0.409664	3.9985	0.634229	0.525932		Distal Intergenic	11	369528	369920	393	-	YKL036C	YKL036C	-5185	Intergenic
chrXI	375181	375273	93	-	chrXI:375181:375273:-	53.2928	4.46704	2.84449	0.00444823	0.0125118	Distal Intergenic	11	369528	369920	393	-	YKL036C	YKL036C	-5353	Intergenic
chrXI	375412	375470	59	+	chrXI:375412:375470:+	134.92	-0.542817	-1.57247	0.115841	0.19885	Promoter	11	375456	378572	3117	+	YKL033W	YKL033W	0	Promoter
chrXI	375543	375543	1	+	chrXI:375543:375543:+	0.569366	0	0	1		Promoter	11	375456	378572	3117	+	YKL033W	YKL033W	87	Promoter
chrXI	375635	375635	1	+	chrXI:375635:375635:+	0.409664	3.9985	0.634229	0.525932		Exon (YKL033W/YKL033W, exon 1 of 1)	11	375456	378572	3117	+	YKL033W	YKL033W	179	Exon
chrXI	375853	375853	1	+	chrXI:375853:375853:+	0.409664	3.9985	0.634229	0.525932		Exon (YKL033W/YKL033W, exon 1 of 1)	11	375456	378572	3117	+	YKL033W	YKL033W	397	Exon
chrXI	376031	376031	1	-	chrXI:376031:376031:-	1.18846	5.53552	0.879495	0.379133		Distal Intergenic	11	380065	381858	1794	-	YKL032C	YKL032C	5827	Intergenic
chrXI	37653	37653	1	-	chrXI:37653:37653:-	11.7405	-1.519	-0.667823	0.504247	0.640477	Exon (YKL211C/YKL211C, exon 1 of 1)	11	36699	38153	1455	-	YKL211C	YKL211C	500	Exon
chrXI	37720	37720	1	-	chrXI:37720:37720:-	2.20184	0	0	1		Exon (YKL211C/YKL211C, exon 1 of 1)	11	36699	38153	1455	-	YKL211C	YKL211C	433	Exon
chrXI	377749	377749	1	+	chrXI:377749:377749:+	0.468454	0	0	1		Exon (YKL033W/YKL033W, exon 1 of 1)	11	375456	378572	3117	+	YKL033W	YKL033W	2293	Exon
chrXI	37842	37843	2	-	chrXI:37842:37843:-	2.02228	0	0	1		Exon (YKL211C/YKL211C, exon 1 of 1)	11	36699	38153	1455	-	YKL211C	YKL211C	311	Exon
chrXI	379314	379377	64	-	chrXI:379314:379377:-	24.1282	3.99848	0.634226	0.525934	0.661636	Distal Intergenic	11	380065	381858	1794	-	YKL032C	YKL032C	2544	Intergenic
chrXI	379543	379562	20	-	chrXI:379543:379562:-	1.55491	5.92322	0.941287	0.346558		Distal Intergenic	11	380065	381858	1794	-	YKL032C	YKL032C	2315	Intergenic
chrXI	380246	380246	1	-	chrXI:380246:380246:-	0.552818	0	0	1		Exon (YKL032C/YKL032C, exon 1 of 1)	11	380065	381858	1794	-	YKL032C	YKL032C	1612	Exon
chrXI	380329	380417	89	-	chrXI:380329:380417:-	74.3196	0.940255	1.84587	0.0649108	0.124037	Exon (YKL032C/YKL032C, exon 1 of 1)	11	380065	381858	1794	-	YKL032C	YKL032C	1529	Exon
chrXI	38047	38047	1	-	chrXI:38047:38047:-	0.456022	0	0	1		Exon (YKL211C/YKL211C, exon 1 of 1)	11	36699	38153	1455	-	YKL211C	YKL211C	106	Exon
chrXI	380662	380662	1	-	chrXI:380662:380662:-	5.76371	-0.398574	-0.104843	0.916501		Exon (YKL032C/YKL032C, exon 1 of 1)	11	380065	381858	1794	-	YKL032C	YKL032C	1196	Exon
chrXI	380779	380779	1	-	chrXI:380779:380779:-	1.13415	0	0	1		Exon (YKL032C/YKL032C, exon 1 of 1)	11	380065	381858	1794	-	YKL032C	YKL032C	1079	Exon
chrXI	380838	380840	3	-	chrXI:380838:380840:-	8.8562	3.99649	1.37372	0.169529	0.27052	Exon (YKL032C/YKL032C, exon 1 of 1)	11	380065	381858	1794	-	YKL032C	YKL032C	1020	Exon
chrXI	38084	38243	160	-	chrXI:38084:38243:-	721.982	-0.662501	-2.4935	0.012649	0.0312086	Promoter	11	36699	38153	1455	-	YKL211C	YKL211C	0	Promoter
chrXI	380936	380936	1	-	chrXI:380936:380936:-	0.998852	0	0	1		Exon (YKL032C/YKL032C, exon 1 of 1)	11	380065	381858	1794	-	YKL032C	YKL032C	922	Exon
chrXI	381038	381077	40	-	chrXI:381038:381077:-	84.198	1.01173	0.823765	0.410073	0.542073	Exon (YKL032C/YKL032C, exon 1 of 1)	11	380065	381858	1794	-	YKL032C	YKL032C	820	Exon
chrXI	381138	381209	72	-	chrXI:381138:381209:-	10.6568	3.91984	1.29764	0.19441	0.301106	Exon (YKL032C/YKL032C, exon 1 of 1)	11	380065	381858	1794	-	YKL032C	YKL032C	720	Exon
chrXI	381266	381313	48	-	chrXI:381266:381313:-	36.9407	7.71855	4.63716	3.53226e-06	1.95015e-05	Exon (YKL032C/YKL032C, exon 1 of 1)	11	380065	381858	1794	-	YKL032C	YKL032C	592	Exon
chrXI	381415	381415	1	-	chrXI:381415:381415:-	26.3295	2.60859	2.20571	0.0274045	0.0601775	Exon (YKL032C/YKL032C, exon 1 of 1)	11	380065	381858	1794	-	YKL032C	YKL032C	443	Exon
chrXI	381442	381442	1	+	chrXI:381442:381442:+	0.525569	0	0	1		Downstream (1-2kb)	11	382072	382485	414	+	YKL031W	YKL031W	-630	Downstream
chrXI	381493	381671	179	-	chrXI:381493:381671:-	206.36	1.78825	4.71864	2.37425e-06	1.35351e-05	Exon (YKL032C/YKL032C, exon 1 of 1)	11	380065	381858	1794	-	YKL032C	YKL032C	365	Exon
chrXI	381537	381555	19	+	chrXI:381537:381555:+	48.6757	0.860094	1.068	0.28552	0.404832	Downstream (<1kb)	11	382072	382485	414	+	YKL031W	YKL031W	-517	Downstream
chrXI	381737	382040	304	-	chrXI:381737:382040:-	309.009	-26.8755	-4.27371	1.92244e-05	9.28538e-05	Promoter	11	380065	381858	1794	-	YKL032C	YKL032C	0	Promoter
chrXI	382113	382119	7	-	chrXI:382113:382119:-	1.43402	0	0	1		Downstream (2-3kb)	11	380065	381858	1794	-	YKL032C	YKL032C	-261	Downstream
chrXI	382332	382332	1	-	chrXI:382332:382332:-	0.387148	3.91785	0.621344	0.534373		Downstream (2-3kb)	11	380065	381858	1794	-	YKL032C	YKL032C	-474	Downstream
chrXI	382540	382591	52	-	chrXI:382540:382591:-	7.37993	7.82321	1.24384	0.213559	0.323382	Downstream (2-3kb)	11	380065	381858	1794	-	YKL032C	YKL032C	-733	Downstream
chrXI	382600	382642	43	+	chrXI:382600:382642:+	29.0742	-1.73288	-1.73897	0.0820404	0.149961	Exon (YKL030W/YKL030W, exon 1 of 1)	11	382498	383103	606	+	YKL030W	YKL030W	102	Exon
chrXI	382796	382886	91	-	chrXI:382796:382886:-	28.0952	0.824363	0.842687	0.399403	0.530185	Exon (YKL029C/YKL029C, exon 1 of 1)	11	380065	381858	1794	-	YKL032C	YKL032C	-1028	Exon
chrXI	382985	382987	3	-	chrXI:382985:382987:-	16.9526	0.546093	0.478263	0.632463	0.767814	Exon (YKL029C/YKL029C, exon 1 of 1)	11	380065	381858	1794	-	YKL032C	YKL032C	-1129	Exon
chrXI	383108	383131	24	-	chrXI:383108:383131:-	8.02825	7.9887	1.27017	0.204022	0.312303	Exon (YKL029C/YKL029C, exon 1 of 1)	11	380065	381858	1794	-	YKL032C	YKL032C	-1273	Exon
chrXI	383213	383222	10	-	chrXI:383213:383222:-	10.5595	6.78943	2.41945	0.0155438	0.0372538	Exon (YKL029C/YKL029C, exon 1 of 1)	11	380065	381858	1794	-	YKL032C	YKL032C	-1364	Exon
chrXI	383282	383457	176	-	chrXI:383282:383457:-	71.6141	10.4209	5.1986	2.00792e-07	1.34674e-06	Exon (YKL029C/YKL029C, exon 1 of 1)	11	382716	384725	2010	-	YKL029C	YKL029C	1443	Exon
chrXI	383703	383714	12	-	chrXI:383703:383714:-	5.44772	7.44991	1.18442	0.236246		Exon (YKL029C/YKL029C, exon 1 of 1)	11	382716	384725	2010	-	YKL029C	YKL029C	1022	Exon
chrXI	383814	383816	3	-	chrXI:383814:383816:-	17.2216	-7.25179	-3.63699	0.000275838	0.00104985	Exon (YKL029C/YKL029C, exon 1 of 1)	11	382716	384725	2010	-	YKL029C	YKL029C	911	Exon
chrXI	383887	383887	1	-	chrXI:383887:383887:-	0.496769	0	0	1		Exon (YKL029C/YKL029C, exon 1 of 1)	11	382716	384725	2010	-	YKL029C	YKL029C	838	Exon
chrXI	383914	383914	1	+	chrXI:383914:383914:+	0.409664	3.9985	0.634229	0.525932		Distal Intergenic	11	382498	383103	606	+	YKL030W	YKL030W	1416	Intergenic
chrXI	383970	383994	25	-	chrXI:383970:383994:-	10.9878	-5.61895	-1.89616	0.0579382	0.112888	Exon (YKL029C/YKL029C, exon 1 of 1)	11	382716	384725	2010	-	YKL029C	YKL029C	755	Exon
chrXI	38409	38409	1	+	chrXI:38409:38409:+	0.496769	0	0	1		Distal Intergenic	11	39163	42237	3075	+	YKL210W	YKL210W	-754	Intergenic
chrXI	384149	384149	1	-	chrXI:384149:384149:-	1.15876	5.49896	0.873665	0.382301		Exon (YKL029C/YKL029C, exon 1 of 1)	11	382716	384725	2010	-	YKL029C	YKL029C	576	Exon
chrXI	384359	384364	6	-	chrXI:384359:384364:-	7.43168	0	0	1	1	Exon (YKL029C/YKL029C, exon 1 of 1)	11	382716	384725	2010	-	YKL029C	YKL029C	366	Exon
chrXI	384433	384433	1	+	chrXI:384433:384433:+	0.57353	4.48405	0.711762	0.476612		Downstream (2-3kb)	11	385758	387206	1449	+	YKL028W	YKL028W	-1325	Downstream
chrXI	384535	384538	4	-	chrXI:384535:384538:-	2.80635	0	0	1		Exon (YKL029C/YKL029C, exon 1 of 1)	11	382716	384725	2010	-	YKL029C	YKL029C	190	Exon
chrXI	384632	384912	281	-	chrXI:384632:384912:-	2798.38	-2.9579	-11.5164	1.09113e-30	5.97532e-29	Promoter	11	382716	384725	2010	-	YKL029C	YKL029C	0	Promoter
chrXI	38490	38490	1	-	chrXI:38490:38490:-	1.62692	0	0	1		Downstream (1-2kb)	11	36699	38153	1455	-	YKL211C	YKL211C	-337	Downstream
chrXI	385038	385098	61	-	chrXI:385038:385098:-	4.66236	5.32059	1.04267	0.2971		Downstream (2-3kb)	11	382716	384725	2010	-	YKL029C	YKL029C	-373	Downstream
chrXI	385464	385464	1	-	chrXI:385464:385464:-	0.945985	0	0	1		Downstream (2-3kb)	11	382716	384725	2010	-	YKL029C	YKL029C	-739	Downstream
chrXI	385709	385825	117	+	chrXI:385709:385825:+	766.468	0.0898503	0.46069	0.645021	0.779825	Promoter	11	385758	387206	1449	+	YKL028W	YKL028W	0	Promoter
chrXI	385914	385923	10	+	chrXI:385914:385923:+	14.7575	5.71972	2.741	0.00612522	0.0165634	Exon (YKL028W/YKL028W, exon 1 of 1)	11	385758	387206	1449	+	YKL028W	YKL028W	156	Exon
chrXI	386004	386155	152	+	chrXI:386004:386155:+	12.273	4.13544	1.02074	0.307378	0.428604	Exon (YKL028W/YKL028W, exon 1 of 1)	11	385758	387206	1449	+	YKL028W	YKL028W	246	Exon
chrXI	386217	386263	47	+	chrXI:386217:386263:+	7.46399	0	0	1	1	Exon (YKL028W/YKL028W, exon 1 of 1)	11	385758	387206	1449	+	YKL028W	YKL028W	459	Exon
chrXI	386325	386367	43	+	chrXI:386325:386367:+	2.61319	0	0	1		Exon (YKL028W/YKL028W, exon 1 of 1)	11	385758	387206	1449	+	YKL028W	YKL028W	567	Exon
chrXI	38643	38661	19	+	chrXI:38643:38661:+	10.53	-0.290541	-0.146651	0.883407	0.984885	Distal Intergenic	11	39163	42237	3075	+	YKL210W	YKL210W	-502	Intergenic
chrXI	386448	386450	3	+	chrXI:386448:386450:+	28.2052	1.05344	0.906816	0.364504	0.491885	Exon (YKL028W/YKL028W, exon 1 of 1)	11	385758	387206	1449	+	YKL028W	YKL028W	690	Exon
chrXI	386515	386704	190	+	chrXI:386515:386704:+	79.3823	-0.970397	-1.91834	0.0550677	0.10813	Exon (YKL028W/YKL028W, exon 1 of 1)	11	385758	387206	1449	+	YKL028W	YKL028W	757	Exon
chrXI	386823	386826	4	+	chrXI:386823:386826:+	11.3099	-6.95942	-2.75031	0.00595392	0.0161566	Exon (YKL028W/YKL028W, exon 1 of 1)	11	387562	388905	1344	+	YKL027W	YKL027W	-736	Exon
chrXI	386890	386890	1	+	chrXI:386890:386890:+	3.57815	-5.47702	-0.893186	0.371758		Exon (YKL028W/YKL028W, exon 1 of 1)	11	387562	388905	1344	+	YKL027W	YKL027W	-672	Exon
chrXI	387214	387233	20	-	chrXI:387214:387233:-	12.8105	-1.63024	-0.995923	0.319288	0.442002	Distal Intergenic	11	382716	384725	2010	-	YKL029C	YKL029C	-2508	Intergenic
chrXI	387418	387567	150	+	chrXI:387418:387567:+	372.59	-0.592937	-2.63007	0.00853662	0.0221463	Promoter	11	387562	388905	1344	+	YKL027W	YKL027W	0	Promoter
chrXI	387748	387748	1	-	chrXI:387748:387748:-	0.429416	0	0	1		Distal Intergenic	11	389380	389883	504	-	YKL026C	YKL026C	2135	Intergenic
chrXI	388081	388266	186	-	chrXI:388081:388266:-	73.7434	10.8442	6.37571	1.8212e-10	1.80966e-09	Distal Intergenic	11	389380	389883	504	-	YKL026C	YKL026C	1802	Intergenic
chrXI	38819	38821	3	-	chrXI:38819:38821:-	16.1539	7.95051	3.56235	0.000367543	0.00135931	Downstream (2-3kb)	11	36699	38153	1455	-	YKL211C	YKL211C	-668	Downstream
chrXI	388238	388238	1	+	chrXI:388238:388238:+	1.195	0	0	1		Exon (YKL027W/YKL027W, exon 1 of 1)	11	387562	388905	1344	+	YKL027W	YKL027W	676	Exon
chrXI	388256	388256	1	+	chrXI:388256:388256:+	0.473626	0	0	1		Exon (YKL027W/YKL027W, exon 1 of 1)	11	387562	388905	1344	+	YKL027W	YKL027W	694	Exon
chrXI	388358	388358	1	+	chrXI:388358:388358:+	0.390378	0	0	1		Exon (YKL027W/YKL027W, exon 1 of 1)	11	387562	388905	1344	+	YKL027W	YKL027W	796	Exon
chrXI	388390	388390	1	+	chrXI:388390:388390:+	1.63684	5.9973	0.953092	0.340544		Exon (YKL027W/YKL027W, exon 1 of 1)	11	387562	388905	1344	+	YKL027W	YKL027W	828	Exon
chrXI	388465	388465	1	+	chrXI:388465:388465:+	0.491597	4.26161	0.676248	0.498883		Exon (YKL027W/YKL027W, exon 1 of 1)	11	387562	388905	1344	+	YKL027W	YKL027W	903	Exon
chrXI	388527	388527	1	+	chrXI:388527:388527:+	0.960678	5.22849	0.83054	0.406234		Exon (YKL027W/YKL027W, exon 1 of 1)	11	387562	388905	1344	+	YKL027W	YKL027W	965	Exon
chrXI	388677	388677	1	+	chrXI:388677:388677:+	0.54653	0	0	1		Exon (YKL027W/YKL027W, exon 1 of 1)	11	387562	388905	1344	+	YKL027W	YKL027W	1115	Exon
chrXI	389253	389277	25	+	chrXI:389253:389277:+	1.78837	0	0	1		Distal Intergenic	11	387562	388905	1344	+	YKL027W	YKL027W	1691	Intergenic
chrXI	389537	389537	1	-	chrXI:389537:389537:-	0.951672	5.21497	0.828382	0.407454		Exon (YKL026C/YKL026C, exon 1 of 1)	11	389380	389883	504	-	YKL026C	YKL026C	346	Exon
chrXI	389542	389542	1	-	chrXI:389542:389542:-	5.68302	-5.61586	-1.34632	0.1782		Exon (YKL026C/YKL026C, exon 1 of 1)	11	389380	389883	504	-	YKL026C	YKL026C	341	Exon
chrXI	389660	390014	355	-	chrXI:389660:390014:-	1321.84	2.04444	9.93399	2.9617e-23	9.18735e-22	Promoter	11	389380	389883	504	-	YKL026C	YKL026C	0	Promoter
chrXI	389692	389692	1	+	chrXI:389692:389692:+	2.19474	-5.61434	-0.890528	0.373182		Distal Intergenic	11	387562	388905	1344	+	YKL027W	YKL027W	2130	Intergenic
chrXI	389950	389950	1	+	chrXI:389950:389950:+	3.98319	5.16212	1.00689	0.313989		Distal Intergenic	11	387562	388905	1344	+	YKL027W	YKL027W	2388	Intergenic
chrXI	390084	390084	1	+	chrXI:390084:390084:+	0.839782	0	0	1		Distal Intergenic	11	387562	388905	1344	+	YKL027W	YKL027W	2522	Intergenic
chrXI	390215	390215	1	+	chrXI:390215:390215:+	0.695476	0	0	1		Distal Intergenic	11	387562	388905	1344	+	YKL027W	YKL027W	2653	Intergenic
chrXI	390274	390291	18	+	chrXI:390274:390291:+	19.9363	-0.22714	-0.142172	0.886944	0.987705	Distal Intergenic	11	387562	388905	1344	+	YKL027W	YKL027W	2712	Intergenic
chrXI	39086	39165	80	+	chrXI:39086:39165:+	3237.26	-0.97975	-4.51541	6.31954e-06	3.33556e-05	Promoter	11	39163	42237	3075	+	YKL210W	YKL210W	0	Promoter
chrXI	391204	391204	1	-	chrXI:391204:391204:-	1.32447	0	0	1		Exon (YKL025C/YKL025C, exon 1 of 1)	11	390240	392279	2040	-	YKL025C	YKL025C	1075	Exon
chrXI	391656	391656	1	-	chrXI:391656:391656:-	0.735582	4.84361	0.769146	0.441807		Exon (YKL025C/YKL025C, exon 1 of 1)	11	390240	392279	2040	-	YKL025C	YKL025C	623	Exon
chrXI	391929	391959	31	+	chrXI:391929:391959:+	11.2834	8.58532	1.36511	0.172218	0.273854	Downstream (2-3kb)	11	393721	394554	834	+	YKL023W	YKL023W	-1762	Downstream
chrXI	39194	39226	33	-	chrXI:39194:39226:-	1.76953	5.54978	0.881767	0.377903		Downstream (2-3kb)	11	36699	38153	1455	-	YKL211C	YKL211C	-1073	Downstream
chrXI	391966	392015	50	-	chrXI:391966:392015:-	13.7377	0	0	1	1	Exon (YKL025C/YKL025C, exon 1 of 1)	11	390240	392279	2040	-	YKL025C	YKL025C	313	Exon
chrXI	392094	392407	314	-	chrXI:392094:392407:-	740.399	0.498255	2.33679	0.0194503	0.0448874	Promoter	11	390240	392279	2040	-	YKL025C	YKL025C	0	Promoter
chrXI	392415	392415	1	-	chrXI:392415:392415:-	0.425863	4.05531	0.643302	0.520028		Promoter	11	390240	392279	2040	-	YKL025C	YKL025C	-136	Promoter
chrXI	392516	392538	23	+	chrXI:392516:392538:+	16.2154	6.3655	3.01831	0.00254191	0.00766916	Downstream (2-3kb)	11	393721	394554	834	+	YKL023W	YKL023W	-1183	Downstream
chrXI	392780	392861	82	-	chrXI:392780:392861:-	39.1652	2.53574	2.97706	0.00291025	0.00863692	Exon (YKL024C/YKL024C, exon 1 of 1)	11	392526	393140	615	-	YKL024C	YKL024C	360	Exon
chrXI	392891	392999	109	-	chrXI:392891:392999:-	186.208	3.78389	10.603	2.88489e-26	1.13799e-24	Exon (YKL024C/YKL024C, exon 1 of 1)	11	392526	393140	615	-	YKL024C	YKL024C	249	Exon
chrXI	39300	39373	74	+	chrXI:39300:39373:+	232.058	0.236366	0.913544	0.360956	0.488004	Exon (YKL210W/YKL210W, exon 1 of 1)	11	39163	42237	3075	+	YKL210W	YKL210W	137	Exon
chrXI	393042	393042	1	-	chrXI:393042:393042:-	0.683074	0	0	1		Promoter	11	392526	393140	615	-	YKL024C	YKL024C	98	Promoter
chrXI	393052	393065	14	-	chrXI:393052:393065:-	4.05071	5.7649	0.994534	0.319963		Promoter	11	392526	393140	615	-	YKL024C	YKL024C	88	Promoter
chrXI	393138	393414	277	-	chrXI:393138:393414:-	1681.29	-1.07391	-5.85655	4.72587e-09	3.99701e-08	Promoter	11	392526	393140	615	-	YKL024C	YKL024C	0	Promoter
chrXI	393189	393240	52	+	chrXI:393189:393240:+	19.1666	8.51431	2.61757	0.00885587	0.0228567	Downstream (1-2kb)	11	393721	394554	834	+	YKL023W	YKL023W	-481	Downstream
chrXI	393310	393310	1	+	chrXI:393310:393310:+	0.456022	0	0	1		Downstream (1-2kb)	11	393721	394554	834	+	YKL023W	YKL023W	-411	Downstream
chrXI	393399	393399	1	+	chrXI:393399:393399:+	0.425863	4.05531	0.643302	0.520028		Downstream (1-2kb)	11	393721	394554	834	+	YKL023W	YKL023W	-322	Downstream
chrXI	393408	393408	1	+	chrXI:393408:393408:+	0.63843	0	0	1		Downstream (1-2kb)	11	393721	394554	834	+	YKL023W	YKL023W	-313	Downstream
chrXI	393675	393878	204	+	chrXI:393675:393878:+	2743.25	1.60517	7.02722	2.10684e-12	2.61091e-11	Promoter	11	393721	394554	834	+	YKL023W	YKL023W	0	Promoter
chrXI	393931	394028	98	+	chrXI:393931:394028:+	183.276	-8.98742	-4.42395	9.69124e-06	4.94268e-05	Exon (YKL023W/YKL023W, exon 1 of 1)	11	393721	394554	834	+	YKL023W	YKL023W	210	Exon
chrXI	394113	394315	203	+	chrXI:394113:394315:+	58.5601	0	0	1	1	Exon (YKL023W/YKL023W, exon 1 of 1)	11	393721	394554	834	+	YKL023W	YKL023W	392	Exon
chrXI	39412	39448	37	+	chrXI:39412:39448:+	15.9688	6.52053	1.50182	0.133144	0.222987	Exon (YKL210W/YKL210W, exon 1 of 1)	11	39163	42237	3075	+	YKL210W	YKL210W	249	Exon
chrXI	394376	394376	1	+	chrXI:394376:394376:+	4.41409	5.88688	1.26166	0.207073		Exon (YKL023W/YKL023W, exon 1 of 1)	11	393721	394554	834	+	YKL023W	YKL023W	655	Exon
chrXI	396020	396020	1	-	chrXI:396020:396020:-	0.547226	0	0	1		Exon (YKL022C/YKL022C, exon 1 of 1)	11	394726	397248	2523	-	YKL022C	YKL022C	1228	Exon
chrXI	39624	39640	17	+	chrXI:39624:39640:+	59.043	0.212258	0.366286	0.714151	0.842162	Exon (YKL210W/YKL210W, exon 1 of 1)	11	39163	42237	3075	+	YKL210W	YKL210W	461	Exon
chrXI	396401	396404	4	-	chrXI:396401:396404:-	4.71555	5.33103	1.22129	0.221975		Exon (YKL022C/YKL022C, exon 1 of 1)	11	394726	397248	2523	-	YKL022C	YKL022C	847	Exon
chrXI	39696	39696	1	+	chrXI:39696:39696:+	16.0749	0.60987	0.331538	0.740239	0.864707	Exon (YKL210W/YKL210W, exon 1 of 1)	11	39163	42237	3075	+	YKL210W	YKL210W	533	Exon
chrXI	397111	397167	57	-	chrXI:397111:397167:-	310.284	2.09322	6.98286	2.89228e-12	3.53732e-11	Exon (YKL022C/YKL022C, exon 1 of 1)	11	394726	397248	2523	-	YKL022C	YKL022C	137	Exon
chrXI	397553	397634	82	-	chrXI:397553:397634:-	18.2607	1.77948	0.439499	0.6603	0.794183	Exon (YKL021C/YKL021C, exon 1 of 1)	11	394726	397248	2523	-	YKL022C	YKL022C	-386	Exon
chrXI	39773	39865	93	+	chrXI:39773:39865:+	13.8797	4.25942	1.58594	0.112753	0.194537	Exon (YKL210W/YKL210W, exon 1 of 1)	11	39163	42237	3075	+	YKL210W	YKL210W	610	Exon
chrXI	397780	397780	1	-	chrXI:397780:397780:-	3.22822	0	0	1		Exon (YKL021C/YKL021C, exon 1 of 1)	11	394726	397248	2523	-	YKL022C	YKL022C	-532	Exon
chrXI	397937	397939	3	-	chrXI:397937:397939:-	10.0404	-7.33953	-2.42112	0.0154727	0.037097	Exon (YKL021C/YKL021C, exon 1 of 1)	11	394726	397248	2523	-	YKL022C	YKL022C	-691	Exon
chrXI	398134	398159	26	-	chrXI:398134:398159:-	6.3828	0	0	1	1	Exon (YKL021C/YKL021C, exon 1 of 1)	11	397344	398750	1407	-	YKL021C	YKL021C	616	Exon
chrXI	398243	398243	1	-	chrXI:398243:398243:-	10.7025	-0.458259	-0.213493	0.830942	0.942145	Exon (YKL021C/YKL021C, exon 1 of 1)	11	397344	398750	1407	-	YKL021C	YKL021C	507	Exon
chrXI	398547	398644	98	-	chrXI:398547:398644:-	877.366	-1.83574	-7.84764	4.23924e-15	6.7405e-14	Exon (YKL021C/YKL021C, exon 1 of 1)	11	397344	398750	1407	-	YKL021C	YKL021C	203	Exon
chrXI	39918	39920	3	+	chrXI:39918:39920:+	88.3469	-0.73014	-1.69679	0.0897372	0.161226	Exon (YKL210W/YKL210W, exon 1 of 1)	11	39163	42237	3075	+	YKL210W	YKL210W	755	Exon
chrXI	399517	399518	2	-	chrXI:399517:399518:-	2.57816	0	0	1		Exon (YKL020C/YKL020C, exon 1 of 1)	11	397344	398750	1407	-	YKL021C	YKL021C	-768	Exon
chrXI	39974	40024	51	+	chrXI:39974:40024:+	6.36671	4.2616	0.676247	0.498884	0.635365	Exon (YKL210W/YKL210W, exon 1 of 1)	11	39163	42237	3075	+	YKL210W	YKL210W	811	Exon
chrXI	399753	399754	2	-	chrXI:399753:399754:-	7.22637	0	0	1	1	Exon (YKL020C/YKL020C, exon 1 of 1)	11	397344	398750	1407	-	YKL021C	YKL021C	-1004	Exon
chrXI	399830	399830	1	-	chrXI:399830:399830:-	6.10907	0	0	1	1	Exon (YKL020C/YKL020C, exon 1 of 1)	11	397344	398750	1407	-	YKL021C	YKL021C	-1080	Exon
chrXI	400372	400372	1	-	chrXI:400372:400372:-	0.522351	0	0	1		Exon (YKL020C/YKL020C, exon 1 of 1)	11	397344	398750	1407	-	YKL021C	YKL021C	-1622	Exon
chrXI	400473	400473	1	-	chrXI:400473:400473:-	3.27927	0	0	1		Exon (YKL020C/YKL020C, exon 1 of 1)	11	398832	402080	3249	-	YKL020C	YKL020C	1607	Exon
chrXI	40047	40047	1	+	chrXI:40047:40047:+	2.61733	0	0	1		Exon (YKL210W/YKL210W, exon 1 of 1)	11	39163	42237	3075	+	YKL210W	YKL210W	884	Exon
chrXI	400711	400711	1	-	chrXI:400711:400711:-	0.546446	0	0	1		Exon (YKL020C/YKL020C, exon 1 of 1)	11	398832	402080	3249	-	YKL020C	YKL020C	1369	Exon
chrXI	401026	401051	26	-	chrXI:401026:401051:-	15.3354	5.94125	2.66779	0.00763511	0.0200598	Exon (YKL020C/YKL020C, exon 1 of 1)	11	398832	402080	3249	-	YKL020C	YKL020C	1054	Exon
chrXI	401177	401227	51	-	chrXI:401177:401227:-	102.301	2.75497	4.43157	9.35506e-06	4.78867e-05	Exon (YKL020C/YKL020C, exon 1 of 1)	11	398832	402080	3249	-	YKL020C	YKL020C	903	Exon
chrXI	401311	401311	1	-	chrXI:401311:401311:-	0.890441	5.1192	0.813109	0.416156		Exon (YKL020C/YKL020C, exon 1 of 1)	11	398832	402080	3249	-	YKL020C	YKL020C	769	Exon
chrXI	401432	401432	1	-	chrXI:401432:401432:-	0.655462	4.67673	0.742516	0.457775		Exon (YKL020C/YKL020C, exon 1 of 1)	11	398832	402080	3249	-	YKL020C	YKL020C	648	Exon
chrXI	401468	401480	13	-	chrXI:401468:401480:-	3.12792	4.05531	0.643302	0.520028		Exon (YKL020C/YKL020C, exon 1 of 1)	11	398832	402080	3249	-	YKL020C	YKL020C	612	Exon
chrXI	401539	401539	1	-	chrXI:401539:401539:-	2.15728	5.44123	0.864462	0.387334		Exon (YKL020C/YKL020C, exon 1 of 1)	11	398832	402080	3249	-	YKL020C	YKL020C	541	Exon
chrXI	401593	401593	1	-	chrXI:401593:401593:-	7.19729	6.25402	1.80094	0.071712	0.134447	Exon (YKL020C/YKL020C, exon 1 of 1)	11	398832	402080	3249	-	YKL020C	YKL020C	487	Exon
chrXI	401684	401684	1	-	chrXI:401684:401684:-	7.31804	4.40435	1.369	0.170998	0.272266	Exon (YKL020C/YKL020C, exon 1 of 1)	11	398832	402080	3249	-	YKL020C	YKL020C	396	Exon
chrXI	401701	401701	1	+	chrXI:401701:401701:+	0.481771	0	0	1		Downstream (1-2kb)	11	402568	403518	951	+	YKL019W	YKL019W	-867	Downstream
chrXI	401798	401848	51	-	chrXI:401798:401848:-	12.2177	6.83603	2.64934	0.00806493	0.0210453	Exon (YKL020C/YKL020C, exon 1 of 1)	11	398832	402080	3249	-	YKL020C	YKL020C	282	Exon
chrXI	40182	40182	1	+	chrXI:40182:40182:+	1.9556	0	0	1		Exon (YKL210W/YKL210W, exon 1 of 1)	11	39163	42237	3075	+	YKL210W	YKL210W	1019	Exon
chrXI	402001	402001	1	-	chrXI:402001:402001:-	0.503293	4.29625	0.68178	0.495378		Promoter	11	398832	402080	3249	-	YKL020C	YKL020C	79	Promoter
chrXI	402075	402159	85	-	chrXI:402075:402159:-	1132.69	1.58288	6.35623	2.06762e-10	2.0339e-09	Promoter	11	398832	402080	3249	-	YKL020C	YKL020C	0	Promoter
chrXI	402343	402575	233	+	chrXI:402343:402575:+	378.517	-0.0541465	-0.271558	0.785962	0.903635	Promoter	11	402568	403518	951	+	YKL019W	YKL019W	0	Promoter
chrXI	402412	402412	1	-	chrXI:402412:402412:-	1.07682	5.39317	0.856799	0.391556		Distal Intergenic	11	398832	402080	3249	-	YKL020C	YKL020C	-332	Intergenic
chrXI	40245	40274	30	+	chrXI:40245:40274:+	58.2773	-0.488189	-0.81391	0.415697	0.547881	Exon (YKL210W/YKL210W, exon 1 of 1)	11	39163	42237	3075	+	YKL210W	YKL210W	1082	Exon
chrXI	402667	402667	1	+	chrXI:402667:402667:+	0.375203	0	0	1		Promoter	11	402568	403518	951	+	YKL019W	YKL019W	99	Promoter
chrXI	403507	403507	1	+	chrXI:403507:403507:+	1.00325	0	0	1		Exon (YKL019W/YKL019W, exon 1 of 1)	11	404102	405091	990	+	YKL018W	YKL018W	-595	Exon
chrXI	403846	403989	144	-	chrXI:403846:403989:-	841.405	-0.700624	-3.49106	0.000481115	0.00173069	Promoter	11	403580	403879	300	-	YKL018C-A	YKL018C-A	0	Promoter
chrXI	404033	404104	72	+	chrXI:404033:404104:+	373.149	-0.108172	-0.443551	0.657367	0.791238	Promoter	11	404102	405091	990	+	YKL018W	YKL018W	0	Promoter
chrXI	404219	404219	1	+	chrXI:404219:404219:+	0.54653	0	0	1		Exon (YKL018W/YKL018W, exon 1 of 1)	11	404102	405091	990	+	YKL018W	YKL018W	117	Exon
chrXI	404318	404323	6	-	chrXI:404318:404323:-	8.36604	3.9985	0.634229	0.525932	0.661636	Downstream (<1kb)	11	403580	403879	300	-	YKL018C-A	YKL018C-A	-444	Downstream
chrXI	404513	404516	4	+	chrXI:404513:404516:+	1.51526	0	0	1		Exon (YKL018W/YKL018W, exon 1 of 1)	11	404102	405091	990	+	YKL018W	YKL018W	411	Exon
chrXI	40533	40772	240	+	chrXI:40533:40772:+	314.112	-0.776631	-2.50722	0.0121684	0.030201	Exon (YKL210W/YKL210W, exon 1 of 1)	11	39163	42237	3075	+	YKL210W	YKL210W	1370	Exon
chrXI	406216	406216	1	-	chrXI:406216:406216:-	0.796812	4.95872	0.787509	0.430984		Exon (YKL017C/YKL017C, exon 1 of 1)	11	405190	407241	2052	-	YKL017C	YKL017C	1025	Exon
chrXI	407190	407261	72	-	chrXI:407190:407261:-	321.111	-0.200304	-0.919243	0.357968	0.484599	Promoter	11	405190	407241	2052	-	YKL017C	YKL017C	0	Promoter
chrXI	407745	407745	1	-	chrXI:407745:407745:-	0.375203	0	0	1		Exon (YKL016C/YKL016C, exon 1 of 1)	11	407465	407989	525	-	YKL016C	YKL016C	244	Exon
chrXI	407870	408103	234	-	chrXI:407870:408103:-	2904.95	0.0308053	0.159189	0.87352	0.976405	Promoter	11	407465	407989	525	-	YKL016C	YKL016C	0	Promoter
chrXI	408425	408488	64	+	chrXI:408425:408488:+	937.72	0.290605	1.53704	0.124282	0.210829	Promoter	11	408544	411483	2940	+	YKL015W	YKL015W	-56	Promoter
chrXI	40862	40862	1	+	chrXI:40862:40862:+	0.918491	0	0	1		Exon (YKL210W/YKL210W, exon 1 of 1)	11	39163	42237	3075	+	YKL210W	YKL210W	1699	Exon
chrXI	408683	408683	1	+	chrXI:408683:408683:+	15.0644	5.92709	3.07179	0.00212779	0.00655488	Exon (YKL015W/YKL015W, exon 1 of 1)	11	408544	411483	2940	+	YKL015W	YKL015W	139	Exon
chrXI	408889	408889	1	+	chrXI:408889:408889:+	0.45063	4.13604	0.656197	0.511698		Exon (YKL015W/YKL015W, exon 1 of 1)	11	408544	411483	2940	+	YKL015W	YKL015W	345	Exon
chrXI	409190	409190	1	+	chrXI:409190:409190:+	0.614496	4.5836	0.727653	0.466826		Exon (YKL015W/YKL015W, exon 1 of 1)	11	408544	411483	2940	+	YKL015W	YKL015W	646	Exon
chrXI	41009	41009	1	+	chrXI:41009:41009:+	32.8001	-1.73776	-1.8669	0.0619158	0.119158	Exon (YKL210W/YKL210W, exon 1 of 1)	11	39163	42237	3075	+	YKL210W	YKL210W	1846	Exon
chrXI	411122	411122	1	+	chrXI:411122:411122:+	2.17521	0	0	1		Exon (YKL015W/YKL015W, exon 1 of 1)	11	408544	411483	2940	+	YKL015W	YKL015W	2578	Exon
chrXI	41121	41121	1	+	chrXI:41121:41121:+	7.74276	0	0	1	1	Exon (YKL210W/YKL210W, exon 1 of 1)	11	39163	42237	3075	+	YKL210W	YKL210W	1958	Exon
chrXI	411896	411896	1	-	chrXI:411896:411896:-	1.11586	-6.25027	-0.992298	0.321052		Exon (YKL014C/YKL014C, exon 1 of 1)	11	407465	407989	525	-	YKL016C	YKL016C	-3907	Exon
chrXI	412585	412586	2	-	chrXI:412585:412586:-	2.55323	-6.04371	-0.959262	0.337427		Exon (YKL014C/YKL014C, exon 1 of 1)	11	411619	416913	5295	-	YKL014C	YKL014C	4328	Exon
chrXI	412838	412838	1	-	chrXI:412838:412838:-	2.99828	-5.80257	-0.920671	0.357222		Exon (YKL014C/YKL014C, exon 1 of 1)	11	411619	416913	5295	-	YKL014C	YKL014C	4075	Exon
chrXI	41294	41294	1	+	chrXI:41294:41294:+	12.8873	-6.1431	-2.71295	0.00666879	0.0178609	Exon (YKL210W/YKL210W, exon 1 of 1)	11	39163	42237	3075	+	YKL210W	YKL210W	2131	Exon
chrXI	41364	41366	3	+	chrXI:41364:41366:+	1.39491	0	0	1		Exon (YKL210W/YKL210W, exon 1 of 1)	11	39163	42237	3075	+	YKL210W	YKL210W	2201	Exon
chrXI	41432	41432	1	+	chrXI:41432:41432:+	4.02739	0	0	1		Exon (YKL210W/YKL210W, exon 1 of 1)	11	39163	42237	3075	+	YKL210W	YKL210W	2269	Exon
chrXI	41536	41670	135	+	chrXI:41536:41670:+	88.9861	-8.59221	-4.75769	1.95818e-06	1.1278e-05	Exon (YKL210W/YKL210W, exon 1 of 1)	11	39163	42237	3075	+	YKL210W	YKL210W	2373	Exon
chrXI	415466	415466	1	-	chrXI:415466:415466:-	0.516682	0	0	1		Exon (YKL014C/YKL014C, exon 1 of 1)	11	411619	416913	5295	-	YKL014C	YKL014C	1447	Exon
chrXI	416740	416740	1	-	chrXI:416740:416740:-	5.04206	0.549601	0.13909	0.889379		Exon (YKL014C/YKL014C, exon 1 of 1)	11	411619	416913	5295	-	YKL014C	YKL014C	173	Exon
chrXI	416834	416963	130	-	chrXI:416834:416963:-	597.858	-1.24129	-5.87159	4.31645e-09	3.66973e-08	Promoter	11	411619	416913	5295	-	YKL014C	YKL014C	0	Promoter
chrXI	417154	417154	1	+	chrXI:417154:417154:+	0.665794	0	0	1		Downstream (2-3kb)	11	418310	420061	1752	+	YKL012W	YKL012W	-1156	Downstream
chrXI	41742	41786	45	+	chrXI:41742:41786:+	39.158	-7.17457	-4.12373	3.72778e-05	0.000170573	Exon (YKL210W/YKL210W, exon 1 of 1)	11	39163	42237	3075	+	YKL210W	YKL210W	2579	Exon
chrXI	417802	417810	9	-	chrXI:417802:417810:-	22.4425	-0.576978	-0.507176	0.612031	0.748666	Exon (YKL013C/YKL013C, exon 1 of 1)	11	417508	418023	516	-	YKL013C	YKL013C	221	Exon
chrXI	417887	418099	213	-	chrXI:417887:418099:-	7756.38	-0.893721	-4.14542	3.39196e-05	0.00015658	Promoter	11	417508	418023	516	-	YKL013C	YKL013C	0	Promoter
chrXI	418197	418505	309	+	chrXI:418197:418505:+	1121	-1.15719	-0.765208	0.444148	0.578188	Promoter	11	418310	420061	1752	+	YKL012W	YKL012W	0	Promoter
chrXI	41852	41852	1	+	chrXI:41852:41852:+	2.53182	0	0	1		Exon (YKL210W/YKL210W, exon 1 of 1)	11	39163	42237	3075	+	YKL210W	YKL210W	2689	Exon
chrXI	418614	418650	37	+	chrXI:418614:418650:+	7.66648	0	0	1	1	Exon (YKL012W/YKL012W, exon 1 of 1)	11	418310	420061	1752	+	YKL012W	YKL012W	304	Exon
chrXI	418694	418694	1	+	chrXI:418694:418694:+	0.603074	0	0	1		Exon (YKL012W/YKL012W, exon 1 of 1)	11	418310	420061	1752	+	YKL012W	YKL012W	384	Exon
chrXI	418722	418722	1	+	chrXI:418722:418722:+	1.66826	0	0	1		Exon (YKL012W/YKL012W, exon 1 of 1)	11	418310	420061	1752	+	YKL012W	YKL012W	412	Exon
chrXI	418821	418821	1	+	chrXI:418821:418821:+	1.24207	0	0	1		Exon (YKL012W/YKL012W, exon 1 of 1)	11	418310	420061	1752	+	YKL012W	YKL012W	511	Exon
chrXI	418989	418989	1	+	chrXI:418989:418989:+	0.502561	0	0	1		Exon (YKL012W/YKL012W, exon 1 of 1)	11	418310	420061	1752	+	YKL012W	YKL012W	679	Exon
chrXI	419503	419508	6	+	chrXI:419503:419508:+	23.9893	-7.79331	-4.50207	6.72945e-06	3.53323e-05	Exon (YKL012W/YKL012W, exon 1 of 1)	11	418310	420061	1752	+	YKL012W	YKL012W	1193	Exon
chrXI	420497	420515	19	-	chrXI:420497:420515:-	2.33355	0	0	1		Exon (YKL011C/YKL011C, exon 1 of 1)	11	420155	421216	1062	-	YKL011C	YKL011C	719	Exon
chrXI	420806	420875	70	-	chrXI:420806:420875:-	8.51792	7.00915	1.35504	0.175404	0.277847	Exon (YKL011C/YKL011C, exon 1 of 1)	11	420155	421216	1062	-	YKL011C	YKL011C	410	Exon
chrXI	420903	420903	1	-	chrXI:420903:420903:-	1.56737	0	0	1		Exon (YKL011C/YKL011C, exon 1 of 1)	11	420155	421216	1062	-	YKL011C	YKL011C	313	Exon
chrXI	421208	421263	56	-	chrXI:421208:421263:-	282.176	-0.858308	-2.91563	0.00354977	0.0102645	Promoter	11	420155	421216	1062	-	YKL011C	YKL011C	0	Promoter
chrXI	421347	421357	11	-	chrXI:421347:421357:-	12.8757	1.37921	0.631084	0.527986	0.663621	Promoter	11	420155	421216	1062	-	YKL011C	YKL011C	-141	Promoter
chrXI	421733	421750	18	-	chrXI:421733:421750:-	48.2248	-4.97275	-5.2889	1.23057e-07	8.5188e-07	Exon (YKL010C/YKL010C, exon 1 of 1)	11	420155	421216	1062	-	YKL011C	YKL011C	-534	Exon
chrXI	422758	422758	1	-	chrXI:422758:422758:-	1.56825	0	0	1		Exon (YKL010C/YKL010C, exon 1 of 1)	11	420155	421216	1062	-	YKL011C	YKL011C	-1542	Exon
chrXI	423951	423951	1	-	chrXI:423951:423951:-	1.788	0	0	1		Exon (YKL010C/YKL010C, exon 1 of 1)	11	421424	425875	4452	-	YKL010C	YKL010C	1924	Exon
chrXI	424050	424050	1	-	chrXI:424050:424050:-	3.86164	0	0	1		Exon (YKL010C/YKL010C, exon 1 of 1)	11	421424	425875	4452	-	YKL010C	YKL010C	1825	Exon
chrXI	424388	424388	1	-	chrXI:424388:424388:-	0.903432	0	0	1		Exon (YKL010C/YKL010C, exon 1 of 1)	11	421424	425875	4452	-	YKL010C	YKL010C	1487	Exon
chrXI	424744	424744	1	-	chrXI:424744:424744:-	0.401808	0	0	1		Exon (YKL010C/YKL010C, exon 1 of 1)	11	421424	425875	4452	-	YKL010C	YKL010C	1131	Exon
chrXI	424988	425014	27	-	chrXI:424988:425014:-	0.843798	0	0	1		Exon (YKL010C/YKL010C, exon 1 of 1)	11	421424	425875	4452	-	YKL010C	YKL010C	887	Exon
chrXI	425256	425302	47	-	chrXI:425256:425302:-	11.3647	4.18319	1.5544	0.120089	0.204906	Exon (YKL010C/YKL010C, exon 1 of 1)	11	421424	425875	4452	-	YKL010C	YKL010C	619	Exon
chrXI	425519	425519	1	+	chrXI:425519:425519:+	0.409664	3.9985	0.634229	0.525932		Downstream (1-2kb)	11	426242	426952	711	+	YKL009W	YKL009W	-723	Downstream
chrXI	425573	425573	1	-	chrXI:425573:425573:-	4.39651	5.3932	1.15049	0.249942		Exon (YKL010C/YKL010C, exon 1 of 1)	11	421424	425875	4452	-	YKL010C	YKL010C	302	Exon
chrXI	425639	425776	138	-	chrXI:425639:425776:-	101.43	3.02364	6.77111	1.27801e-11	1.46953e-10	Exon (YKL010C/YKL010C, exon 1 of 1)	11	421424	425875	4452	-	YKL010C	YKL010C	236	Exon
chrXI	425830	426018	189	-	chrXI:425830:426018:-	1744.39	1.0036	5.17735	2.25062e-07	1.49926e-06	Promoter	11	421424	425875	4452	-	YKL010C	YKL010C	0	Promoter
chrXI	426165	426263	99	+	chrXI:426165:426263:+	2907.48	-3.63978	-13.8393	1.4774e-43	2.33583e-41	Promoter	11	426242	426952	711	+	YKL009W	YKL009W	0	Promoter
chrXI	426339	426366	28	+	chrXI:426339:426366:+	2.85163	0	0	1		Promoter	11	426242	426952	711	+	YKL009W	YKL009W	97	Promoter
chrXI	426423	426484	62	+	chrXI:426423:426484:+	52.8033	-3.52908	-5.30533	1.12471e-07	7.84417e-07	Exon (YKL009W/YKL009W, exon 1 of 1)	11	426242	426952	711	+	YKL009W	YKL009W	181	Exon
chrXI	42650	42650	1	-	chrXI:42650:42650:-	0.409312	0	0	1		Exon (YKL209C/YKL209C, exon 1 of 1)	11	42423	46295	3873	-	YKL209C	YKL209C	3645	Exon
chrXI	42704	42704	1	-	chrXI:42704:42704:-	2.35829	0	0	1		Exon (YKL209C/YKL209C, exon 1 of 1)	11	42423	46295	3873	-	YKL209C	YKL209C	3591	Exon
chrXI	427217	427217	1	+	chrXI:427217:427217:+	0.409664	3.9985	0.634229	0.525932		Downstream (2-3kb)	11	426242	426952	711	+	YKL009W	YKL009W	975	Downstream
chrXI	427644	427644	1	-	chrXI:427644:427644:-	7.6625	-7.39464	-2.40556	0.0161477	0.0384941	Exon (YKL008C/YKL008C, exon 1 of 1)	11	427295	428551	1257	-	YKL008C	YKL008C	907	Exon
chrXI	427704	427704	1	-	chrXI:427704:427704:-	0.563364	0	0	1		Exon (YKL008C/YKL008C, exon 1 of 1)	11	427295	428551	1257	-	YKL008C	YKL008C	847	Exon
chrXI	427874	427874	1	-	chrXI:427874:427874:-	5.02211	-6.77155	-1.5414	0.123219		Exon (YKL008C/YKL008C, exon 1 of 1)	11	427295	428551	1257	-	YKL008C	YKL008C	677	Exon
chrXI	428395	428395	1	-	chrXI:428395:428395:-	0.887539	0	0	1		Exon (YKL008C/YKL008C, exon 1 of 1)	11	427295	428551	1257	-	YKL008C	YKL008C	156	Exon
chrXI	428457	428459	3	-	chrXI:428457:428459:-	12.9546	-0.0931352	-0.0568333	0.954678	1	Promoter	11	427295	428551	1257	-	YKL008C	YKL008C	94	Promoter
chrXI	428534	428746	213	-	chrXI:428534:428746:-	1221.35	-2.1817	-11.9515	6.3791e-33	4.2394e-31	Promoter	11	427295	428551	1257	-	YKL008C	YKL008C	0	Promoter
chrXI	428830	428830	1	+	chrXI:428830:428830:+	0.441989	0	0	1		Downstream (1-2kb)	11	429302	430108	807	+	YKL007W	YKL007W	-472	Downstream
chrXI	428930	428930	1	+	chrXI:428930:428930:+	2.27354	3.91785	0.621344	0.534373		Downstream (1-2kb)	11	429302	430108	807	+	YKL007W	YKL007W	-372	Downstream
chrXI	429215	429358	144	+	chrXI:429215:429358:+	7104.79	-1.20898	-6.02881	1.65171e-09	1.48472e-08	Promoter	11	429302	430108	807	+	YKL007W	YKL007W	0	Promoter
chrXI	429480	429519	40	+	chrXI:429480:429519:+	97.6227	-0.168294	-0.384417	0.700669	0.830308	Exon (YKL007W/YKL007W, exon 1 of 1)	11	429302	430108	807	+	YKL007W	YKL007W	178	Exon
chrXI	429574	429629	56	+	chrXI:429574:429629:+	29.1767	-0.0529175	-0.0538084	0.957088	1	Exon (YKL007W/YKL007W, exon 1 of 1)	11	429302	430108	807	+	YKL007W	YKL007W	272	Exon
chrXI	429685	429685	1	+	chrXI:429685:429685:+	0.375203	0	0	1		Exon (YKL007W/YKL007W, exon 1 of 1)	11	429302	430108	807	+	YKL007W	YKL007W	383	Exon
chrXI	429825	429825	1	+	chrXI:429825:429825:+	4.40046	0	0	1		Exon (YKL007W/YKL007W, exon 1 of 1)	11	429302	430108	807	+	YKL007W	YKL007W	523	Exon
chrXI	429891	429891	1	+	chrXI:429891:429891:+	0.910936	0	0	1		Exon (YKL007W/YKL007W, exon 1 of 1)	11	429302	430108	807	+	YKL007W	YKL007W	589	Exon
chrXI	430435	430436	2	-	chrXI:430435:430436:-	8.10261	-0.756945	-0.286438	0.774543	0.894453	Exon (YKL006C-A/YKL006C-A, exon 2 of 2)	11	430198	430632	435	-	YKL006C-A	YKL006C-A	197	Exon
chrXI	430582	430699	118	-	chrXI:430582:430699:-	1655.11	-1.56992	-6.73304	1.66152e-11	1.88617e-10	Promoter	11	430198	430632	435	-	YKL006C-A	YKL006C-A	0	Promoter
chrXI	431131	431131	1	-	chrXI:431131:431131:-	0.481771	0	0	1		Downstream (<1kb)	11	430198	430632	435	-	YKL006C-A	YKL006C-A	-499	Downstream
chrXI	431303	431303	1	-	chrXI:431303:431303:-	4.98727	0	0	1		Downstream (1-2kb)	11	430198	430632	435	-	YKL006C-A	YKL006C-A	-671	Downstream
chrXI	431614	431614	1	+	chrXI:431614:431614:+	0.592828	0	0	1		Downstream (1-2kb)	11	431906	432720	815	+	YKL006W	YKL006W	-292	Downstream
chrXI	431704	432006	303	+	chrXI:431704:432006:+	12414.3	-5.82357	-17.0915	1.71649e-65	1.11219e-62	Promoter	11	431906	432720	815	+	YKL006W	YKL006W	0	Promoter
chrXI	432528	432530	3	+	chrXI:432528:432530:+	1.65242	0	0	1		Exon (YKL006W/YKL006W, exon 2 of 2)	11	431906	432720	815	+	YKL006W	YKL006W	622	Exon
chrXI	433741	433757	17	-	chrXI:433741:433757:-	1.31385	0	0	1		Exon (YKL005C/YKL005C, exon 1 of 1)	11	433093	434877	1785	-	YKL005C	YKL005C	1136	Exon
chrXI	433779	433779	1	-	chrXI:433779:433779:-	0.546446	0	0	1		Exon (YKL005C/YKL005C, exon 1 of 1)	11	433093	434877	1785	-	YKL005C	YKL005C	1098	Exon
chrXI	433895	433895	1	-	chrXI:433895:433895:-	7.37848	4.58259	1.44495	0.148472	0.243356	Exon (YKL005C/YKL005C, exon 1 of 1)	11	433093	434877	1785	-	YKL005C	YKL005C	982	Exon
chrXI	434103	434112	10	-	chrXI:434103:434112:-	4.51471	0	0	1		Exon (YKL005C/YKL005C, exon 1 of 1)	11	433093	434877	1785	-	YKL005C	YKL005C	774	Exon
chrXI	434190	434190	1	-	chrXI:434190:434190:-	2.44118	4.26161	0.676248	0.498883		Exon (YKL005C/YKL005C, exon 1 of 1)	11	433093	434877	1785	-	YKL005C	YKL005C	687	Exon
chrXI	434359	434359	1	+	chrXI:434359:434359:+	0.437974	0	0	1		Downstream (2-3kb)	11	435580	436785	1206	+	YKL004W	YKL004W	-1221	Downstream
chrXI	434429	434587	159	-	chrXI:434429:434587:-	38.4997	9.07703	5.42565	5.77428e-08	4.20679e-07	Exon (YKL005C/YKL005C, exon 1 of 1)	11	433093	434877	1785	-	YKL005C	YKL005C	448	Exon
chrXI	434642	434867	226	-	chrXI:434642:434867:-	398.464	4.38753	17.3202	3.31297e-67	2.57598e-64	Exon (YKL005C/YKL005C, exon 1 of 1)	11	433093	434877	1785	-	YKL005C	YKL005C	235	Exon
chrXI	434928	435032	105	-	chrXI:434928:435032:-	726.228	-1.08244	-4.35004	1.36112e-05	6.75904e-05	Promoter	11	433093	434877	1785	-	YKL005C	YKL005C	-155	Promoter
chrXI	435185	435288	104	+	chrXI:435185:435288:+	575.487	-2.18203	-9.73062	2.23236e-22	6.46462e-21	Downstream (1-2kb)	11	435580	436785	1206	+	YKL004W	YKL004W	-292	Downstream
chrXI	435454	435462	9	-	chrXI:435454:435462:-	9.16151	7.50244	1.22654	0.219997	0.330754	Downstream (2-3kb)	11	433093	434877	1785	-	YKL005C	YKL005C	-585	Downstream
chrXI	435683	435718	36	+	chrXI:435683:435718:+	15.9647	0.276826	0.152918	0.878463	0.98046	Exon (YKL004W/YKL004W, exon 1 of 1)	11	435580	436785	1206	+	YKL004W	YKL004W	103	Exon
chrXI	435822	435913	92	-	chrXI:435822:435913:-	28.2193	9.23101	2.301	0.0213915	0.0486464	Downstream (2-3kb)	11	433093	434877	1785	-	YKL005C	YKL005C	-1036	Downstream
chrXI	436032	436140	109	+	chrXI:436032:436140:+	7.15962	8.12623	1.29206	0.196336	0.303276	Exon (YKL004W/YKL004W, exon 1 of 1)	11	435580	436785	1206	+	YKL004W	YKL004W	452	Exon
chrXI	436245	436245	1	-	chrXI:436245:436245:-	1.56818	5.34656	0.849367	0.395677		Distal Intergenic	11	437097	437492	396	-	YKL003C	YKL003C	1247	Intergenic
chrXI	436452	436452	1	+	chrXI:436452:436452:+	0.656961	0	0	1		Exon (YKL004W/YKL004W, exon 1 of 1)	11	435580	436785	1206	+	YKL004W	YKL004W	872	Exon
chrXI	43710	43710	1	-	chrXI:43710:43710:-	0.341093	0	0	1		Exon (YKL209C/YKL209C, exon 1 of 1)	11	42423	46295	3873	-	YKL209C	YKL209C	2585	Exon
chrXI	437264	437264	1	-	chrXI:437264:437264:-	6.59343	-0.297175	-0.0912083	0.927327	1	Exon (YKL003C/YKL003C, exon 1 of 1)	11	437097	437492	396	-	YKL003C	YKL003C	228	Exon
chrXI	43726	43726	1	-	chrXI:43726:43726:-	0.429416	0	0	1		Exon (YKL209C/YKL209C, exon 1 of 1)	11	42423	46295	3873	-	YKL209C	YKL209C	2569	Exon
chrXI	437320	437534	215	-	chrXI:437320:437534:-	1224.69	-0.715515	-3.9054	9.40703e-05	0.000394745	Promoter	11	437097	437492	396	-	YKL003C	YKL003C	0	Promoter
chrXI	437359	437362	4	+	chrXI:437359:437362:+	7.77309	7.12122	2.04048	0.0413029	0.0851197	Downstream (1-2kb)	11	437778	438544	767	+	YKL002W	YKL002W	-416	Downstream
chrXI	437646	437829	184	+	chrXI:437646:437829:+	3554.37	-0.249269	-1.13973	0.254399	0.370458	Promoter	11	437778	438544	767	+	YKL002W	YKL002W	0	Promoter
chrXI	437910	437939	30	+	chrXI:437910:437939:+	253.319	0.914478	3.36631	0.000761816	0.00261979	Exon (YKL002W/YKL002W, exon 2 of 2)	11	437778	438544	767	+	YKL002W	YKL002W	132	Exon
chrXI	43796	43796	1	-	chrXI:43796:43796:-	0.341093	0	0	1		Exon (YKL209C/YKL209C, exon 1 of 1)	11	42423	46295	3873	-	YKL209C	YKL209C	2499	Exon
chrXI	438005	438064	60	+	chrXI:438005:438064:+	9.257	-0.242277	-0.0987344	0.921349	1	Exon (YKL002W/YKL002W, exon 2 of 2)	11	437778	438544	767	+	YKL002W	YKL002W	227	Exon
chrXI	438171	438171	1	+	chrXI:438171:438171:+	17.8879	0.0472981	0.0362207	0.971106	1	Exon (YKL002W/YKL002W, exon 2 of 2)	11	437778	438544	767	+	YKL002W	YKL002W	393	Exon
chrXI	438974	438974	1	-	chrXI:438974:438974:-	0.441989	0	0	1		Exon (YKL001C/YKL001C, exon 1 of 1)	11	438777	439385	609	-	YKL001C	YKL001C	411	Exon
chrXI	439021	439021	1	-	chrXI:439021:439021:-	0.765581	0	0	1		Exon (YKL001C/YKL001C, exon 1 of 1)	11	438777	439385	609	-	YKL001C	YKL001C	364	Exon
chrXI	439154	439154	1	-	chrXI:439154:439154:-	0.753842	0	0	1		Exon (YKL001C/YKL001C, exon 1 of 1)	11	438777	439385	609	-	YKL001C	YKL001C	231	Exon
chrXI	439177	439343	167	-	chrXI:439177:439343:-	48.5014	2.11934	0.712268	0.476299	0.612558	Exon (YKL001C/YKL001C, exon 1 of 1)	11	438777	439385	609	-	YKL001C	YKL001C	208	Exon
chrXI	43921	43921	1	-	chrXI:43921:43921:-	1.10214	0	0	1		Exon (YKL209C/YKL209C, exon 1 of 1)	11	42423	46295	3873	-	YKL209C	YKL209C	2374	Exon
chrXI	439393	439574	182	-	chrXI:439393:439574:-	1035.11	-0.910585	-0.530717	0.595615	0.73247	Promoter	11	438777	439385	609	-	YKL001C	YKL001C	-189	Promoter
chrXI	439780	439783	4	+	chrXI:439780:439783:+	4.10601	-6.6654	-1.1147	0.264979		Distal Intergenic	11	437778	438544	767	+	YKL002W	YKL002W	2002	Intergenic
chrXI	43981	43981	1	-	chrXI:43981:43981:-	0.341093	0	0	1		Exon (YKL209C/YKL209C, exon 1 of 1)	11	42423	46295	3873	-	YKL209C	YKL209C	2314	Exon
chrXI	44044	44044	1	-	chrXI:44044:44044:-	0.341093	0	0	1		Exon (YKL209C/YKL209C, exon 1 of 1)	11	42423	46295	3873	-	YKL209C	YKL209C	2251	Exon
chrXI	440883	440884	2	-	chrXI:440883:440884:-	2.00365	-6.04371	-0.959263	0.337426		Exon (YKR001C/YKR001C, exon 1 of 1)	11	438777	439385	609	-	YKL001C	YKL001C	-1499	Exon
chrXI	440972	440972	1	-	chrXI:440972:440972:-	0.655816	0	0	1		Exon (YKR001C/YKR001C, exon 1 of 1)	11	438777	439385	609	-	YKL001C	YKL001C	-1587	Exon
chrXI	441045	441090	46	-	chrXI:441045:441090:-	38.7725	-2.27564	-3.03248	0.00242556	0.00736685	Exon (YKR001C/YKR001C, exon 1 of 1)	11	440608	442722	2115	-	YKR001C	YKR001C	1677	Exon
chrXI	441328	441328	1	-	chrXI:441328:441328:-	0.430569	0	0	1		Exon (YKR001C/YKR001C, exon 1 of 1)	11	440608	442722	2115	-	YKR001C	YKR001C	1394	Exon
chrXI	441415	441415	1	-	chrXI:441415:441415:-	1.11184	0	0	1		Exon (YKR001C/YKR001C, exon 1 of 1)	11	440608	442722	2115	-	YKR001C	YKR001C	1307	Exon
chrXI	441487	441563	77	-	chrXI:441487:441563:-	23.1916	-5.62924	-2.72341	0.00646122	0.0173666	Exon (YKR001C/YKR001C, exon 1 of 1)	11	440608	442722	2115	-	YKR001C	YKR001C	1235	Exon
chrXI	441875	442039	165	-	chrXI:441875:442039:-	31.4407	-0.371909	-0.388455	0.697679	0.827665	Exon (YKR001C/YKR001C, exon 1 of 1)	11	440608	442722	2115	-	YKR001C	YKR001C	847	Exon
chrXI	442179	442190	12	-	chrXI:442179:442190:-	9.99086	-5.7979	-2.06249	0.0391611	0.0814593	Exon (YKR001C/YKR001C, exon 1 of 1)	11	440608	442722	2115	-	YKR001C	YKR001C	543	Exon
chrXI	442265	442265	1	-	chrXI:442265:442265:-	2.92312	0	0	1		Exon (YKR001C/YKR001C, exon 1 of 1)	11	440608	442722	2115	-	YKR001C	YKR001C	457	Exon
chrXI	442352	442354	3	-	chrXI:442352:442354:-	14.7895	-0.929311	-0.472871	0.636305	0.771571	Exon (YKR001C/YKR001C, exon 1 of 1)	11	440608	442722	2115	-	YKR001C	YKR001C	370	Exon
chrXI	442530	442599	70	-	chrXI:442530:442599:-	153.907	-0.27313	-0.78897	0.430129	0.562817	Exon (YKR001C/YKR001C, exon 1 of 1)	11	440608	442722	2115	-	YKR001C	YKR001C	192	Exon
chrXI	442658	442825	168	-	chrXI:442658:442825:-	6726.2	-1.25468	-5.87908	4.12562e-09	3.52277e-08	Promoter	11	440608	442722	2115	-	YKR001C	YKR001C	0	Promoter
chrXI	44282	44282	1	-	chrXI:44282:44282:-	2.30078	0	0	1		Exon (YKL209C/YKL209C, exon 1 of 1)	11	42423	46295	3873	-	YKL209C	YKL209C	2013	Exon
chrXI	442860	442870	11	+	chrXI:442860:442870:+	3.78129	6.28225	1.02063	0.307428		Downstream (2-3kb)	11	443232	444938	1707	+	YKR002W	YKR002W	-362	Downstream
chrXI	442963	443079	117	+	chrXI:442963:443079:+	1235.74	0.375343	1.5831	0.113399	0.195479	Promoter	11	443232	444938	1707	+	YKR002W	YKR002W	-153	Promoter
chrXI	443184	443184	1	+	chrXI:443184:443184:+	21.9339	1.00074	0.874328	0.38194	0.51154	Promoter	11	443232	444938	1707	+	YKR002W	YKR002W	-48	Promoter
chrXI	443248	443284	37	+	chrXI:443248:443284:+	53.2455	1.96837	3.24504	0.00117433	0.00385711	Promoter	11	443232	444938	1707	+	YKR002W	YKR002W	16	Promoter
chrXI	443476	443476	1	+	chrXI:443476:443476:+	0.501624	0	0	1		Exon (YKR002W/YKR002W, exon 1 of 1)	11	443232	444938	1707	+	YKR002W	YKR002W	244	Exon
chrXI	44355	44356	2	-	chrXI:44355:44356:-	4.64036	0	0	1		Exon (YKL209C/YKL209C, exon 1 of 1)	11	42423	46295	3873	-	YKL209C	YKL209C	1940	Exon
chrXI	443952	443952	1	+	chrXI:443952:443952:+	0.525569	0	0	1		Exon (YKR002W/YKR002W, exon 1 of 1)	11	443232	444938	1707	+	YKR002W	YKR002W	720	Exon
chrXI	44414	44414	1	-	chrXI:44414:44414:-	0.993091	0	0	1		Exon (YKL209C/YKL209C, exon 1 of 1)	11	42423	46295	3873	-	YKL209C	YKL209C	1881	Exon
chrXI	444224	444224	1	+	chrXI:444224:444224:+	4.09667	0	0	1		Exon (YKR002W/YKR002W, exon 1 of 1)	11	443232	444938	1707	+	YKR002W	YKR002W	992	Exon
chrXI	44434	44434	1	-	chrXI:44434:44434:-	0.54575	0	0	1		Exon (YKL209C/YKL209C, exon 1 of 1)	11	42423	46295	3873	-	YKL209C	YKL209C	1861	Exon
chrXI	444415	444425	11	+	chrXI:444415:444425:+	14.3832	-0.856126	-0.437594	0.661681	0.795453	Exon (YKR002W/YKR002W, exon 1 of 1)	11	445381	446727	1347	+	YKR003W	YKR003W	-956	Exon
chrXI	445085	445085	1	-	chrXI:445085:445085:-	0.501624	0	0	1		Distal Intergenic	11	440608	442722	2115	-	YKR001C	YKR001C	-2363	Intergenic
chrXI	445241	445368	128	+	chrXI:445241:445368:+	1289.71	0.127124	0.712091	0.476408	0.612602	Promoter	11	445381	446727	1347	+	YKR003W	YKR003W	-13	Promoter
chrXI	44542	44560	19	-	chrXI:44542:44560:-	17.9898	0	0	1	1	Exon (YKL209C/YKL209C, exon 1 of 1)	11	42423	46295	3873	-	YKL209C	YKL209C	1753	Exon
chrXI	445731	445731	1	+	chrXI:445731:445731:+	0.341093	0	0	1		Exon (YKR003W/YKR003W, exon 1 of 1)	11	445381	446727	1347	+	YKR003W	YKR003W	350	Exon
chrXI	445764	445820	57	+	chrXI:445764:445820:+	18.074	2.43589	1.35367	0.175842	0.278374	Exon (YKR003W/YKR003W, exon 1 of 1)	11	445381	446727	1347	+	YKR003W	YKR003W	383	Exon
chrXI	44612	44692	81	-	chrXI:44612:44692:-	6.86924	0	0	1	1	Exon (YKL209C/YKL209C, exon 1 of 1)	11	42423	46295	3873	-	YKL209C	YKL209C	1683	Exon
chrXI	446150	446258	109	+	chrXI:446150:446258:+	4.59621	0	0	1		Exon (YKR003W/YKR003W, exon 1 of 1)	11	445381	446727	1347	+	YKR003W	YKR003W	769	Exon
chrXI	446384	446399	16	+	chrXI:446384:446399:+	11.1848	5.44982	2.05903	0.0394916	0.082051	Exon (YKR003W/YKR003W, exon 1 of 1)	11	445381	446727	1347	+	YKR003W	YKR003W	1003	Exon
chrXI	446442	446487	46	-	chrXI:446442:446487:-	7.71185	-7.0661	-2.08371	0.0371868	0.0780721	Distal Intergenic	11	446799	448036	1238	-	YKR004C	YKR004C	1594	Intergenic
chrXI	446487	446487	1	+	chrXI:446487:446487:+	5.10858	0	0	1		Exon (YKR003W/YKR003W, exon 1 of 1)	11	445381	446727	1347	+	YKR003W	YKR003W	1106	Exon
chrXI	446565	446565	1	-	chrXI:446565:446565:-	1.34962	4.05531	0.643302	0.520028		Distal Intergenic	11	446799	448036	1238	-	YKR004C	YKR004C	1471	Intergenic
chrXI	446691	446691	1	+	chrXI:446691:446691:+	1.983	0	0	1		Exon (YKR003W/YKR003W, exon 1 of 1)	11	445381	446727	1347	+	YKR003W	YKR003W	1310	Exon
chrXI	446813	446813	1	+	chrXI:446813:446813:+	0.603074	0	0	1		Distal Intergenic	11	445381	446727	1347	+	YKR003W	YKR003W	1432	Intergenic
chrXI	447089	447186	98	-	chrXI:447089:447186:-	59.733	1.40915	1.80181	0.071575	0.134267	Exon (YKR004C/YKR004C, exon 2 of 2)	11	446799	448036	1238	-	YKR004C	YKR004C	947	Exon
chrXI	447348	447371	24	+	chrXI:447348:447371:+	16.8566	-1.5173	-1.14223	0.253358	0.369217	Distal Intergenic	11	445381	446727	1347	+	YKR003W	YKR003W	1967	Intergenic
chrXI	44770	44789	20	-	chrXI:44770:44789:-	11.4181	0	0	1	1	Exon (YKL209C/YKL209C, exon 1 of 1)	11	42423	46295	3873	-	YKL209C	YKL209C	1525	Exon
chrXI	447910	447910	1	-	chrXI:447910:447910:-	0.552818	0	0	1		Exon (YKR004C/YKR004C, exon 1 of 2)	11	446799	448036	1238	-	YKR004C	YKR004C	126	Exon
chrXI	447964	448106	143	-	chrXI:447964:448106:-	127.517	0.104976	0.304393	0.760829	0.88246	Promoter	11	446799	448036	1238	-	YKR004C	YKR004C	0	Promoter
chrXI	448920	448934	15	-	chrXI:448920:448934:-	4.22333	5.84953	0.961131	0.336486		Exon (YKR005C/YKR005C, exon 2 of 2)	11	446799	448036	1238	-	YKR004C	YKR004C	-898	Exon
chrXI	449438	449450	13	-	chrXI:449438:449450:-	1.45496	5.82743	0.926023	0.354434		Exon (YKR005C/YKR005C, exon 2 of 2)	11	448521	450167	1647	-	YKR005C	YKR005C	729	Exon
chrXI	449547	449547	1	-	chrXI:449547:449547:-	0.503293	4.29625	0.68178	0.495378		Exon (YKR005C/YKR005C, exon 2 of 2)	11	448521	450167	1647	-	YKR005C	YKR005C	620	Exon
chrXI	449861	449865	5	-	chrXI:449861:449865:-	2.48339	6.25562	0.994249	0.320102		Exon (YKR005C/YKR005C, exon 2 of 2)	11	448521	450167	1647	-	YKR005C	YKR005C	306	Exon
chrXI	450778	450778	1	-	chrXI:450778:450778:-	0.375203	0	0	1		Exon (YKR006C/YKR006C, exon 1 of 1)	11	450423	451217	795	-	YKR006C	YKR006C	439	Exon
chrXI	450856	451004	149	-	chrXI:450856:451004:-	58.7128	-0.596426	-1.17126	0.241494	0.355603	Exon (YKR006C/YKR006C, exon 1 of 1)	11	450423	451217	795	-	YKR006C	YKR006C	361	Exon
chrXI	451105	451266	162	-	chrXI:451105:451266:-	1749.97	-1.28049	-7.22655	4.95425e-13	6.56715e-12	Promoter	11	450423	451217	795	-	YKR006C	YKR006C	0	Promoter
chrXI	451391	451511	121	+	chrXI:451391:451511:+	1583.04	-0.294293	-1.69064	0.0909046	0.162891	Promoter	11	451434	451988	555	+	YKR007W	YKR007W	0	Promoter
chrXI	451575	451602	28	+	chrXI:451575:451602:+	8.19466	5.33727	1.77783	0.0754319	0.140042	Exon (YKR007W/YKR007W, exon 1 of 1)	11	451434	451988	555	+	YKR007W	YKR007W	141	Exon
chrXI	451675	451729	55	+	chrXI:451675:451729:+	11.1844	5.64424	2.1923	0.0283577	0.062	Exon (YKR007W/YKR007W, exon 1 of 1)	11	451434	451988	555	+	YKR007W	YKR007W	241	Exon
chrXI	451972	451975	4	-	chrXI:451972:451975:-	52.2147	-0.0142047	-0.0194087	0.984515	1	Downstream (1-2kb)	11	450423	451217	795	-	YKR006C	YKR006C	-758	Downstream
chrXI	452154	452292	139	+	chrXI:452154:452292:+	699.414	-0.582665	-2.96926	0.00298518	0.0088259	Promoter	11	452201	454078	1878	+	YKR008W	YKR008W	0	Promoter
chrXI	45290	45290	1	-	chrXI:45290:45290:-	0.491597	4.26161	0.676248	0.498883		Exon (YKL209C/YKL209C, exon 1 of 1)	11	42423	46295	3873	-	YKL209C	YKL209C	1005	Exon
chrXI	453192	453241	50	+	chrXI:453192:453241:+	4.48211	0	0	1		Exon (YKR008W/YKR008W, exon 1 of 1)	11	452201	454078	1878	+	YKR008W	YKR008W	991	Exon
chrXI	45329	45329	1	-	chrXI:45329:45329:-	0.401808	0	0	1		Exon (YKL209C/YKL209C, exon 1 of 1)	11	42423	46295	3873	-	YKL209C	YKL209C	966	Exon
chrXI	453300	453300	1	+	chrXI:453300:453300:+	0.409312	0	0	1		Exon (YKR008W/YKR008W, exon 1 of 1)	11	452201	454078	1878	+	YKR008W	YKR008W	1099	Exon
chrXI	453616	453616	1	+	chrXI:453616:453616:+	6.63067	0	0	1	1	Exon (YKR008W/YKR008W, exon 1 of 1)	11	452201	454078	1878	+	YKR008W	YKR008W	1415	Exon
chrXI	45385	45385	1	-	chrXI:45385:45385:-	3.35852	0	0	1		Exon (YKL209C/YKL209C, exon 1 of 1)	11	42423	46295	3873	-	YKL209C	YKL209C	910	Exon
chrXI	45439	45509	71	-	chrXI:45439:45509:-	32.6796	-0.580543	-0.280301	0.779247	0.898175	Exon (YKL209C/YKL209C, exon 1 of 1)	11	42423	46295	3873	-	YKL209C	YKL209C	856	Exon
chrXI	454508	454772	265	-	chrXI:454508:454772:-	499.441	-0.837708	-0.39109	0.695731	0.825904	Exon (YKR009C/YKR009C, exon 1 of 1)	11	454352	457054	2703	-	YKR009C	YKR009C	2546	Exon
chrXI	454884	454884	1	-	chrXI:454884:454884:-	0.502561	0	0	1		Exon (YKR009C/YKR009C, exon 1 of 1)	11	454352	457054	2703	-	YKR009C	YKR009C	2170	Exon
chrXI	454922	454922	1	+	chrXI:454922:454922:+	0.569366	0	0	1		Distal Intergenic	11	452201	454078	1878	+	YKR008W	YKR008W	2721	Intergenic
chrXI	455119	455170	52	-	chrXI:455119:455170:-	33.161	2.90006	2.69474	0.00704435	0.0187336	Exon (YKR009C/YKR009C, exon 1 of 1)	11	454352	457054	2703	-	YKR009C	YKR009C	1935	Exon
chrXI	455253	455253	1	-	chrXI:455253:455253:-	1.3713	0	0	1		Exon (YKR009C/YKR009C, exon 1 of 1)	11	454352	457054	2703	-	YKR009C	YKR009C	1801	Exon
chrXI	455258	455258	1	-	chrXI:455258:455258:-	0.341093	0	0	1		Exon (YKR009C/YKR009C, exon 1 of 1)	11	454352	457054	2703	-	YKR009C	YKR009C	1796	Exon
chrXI	455272	455272	1	-	chrXI:455272:455272:-	0.481771	0	0	1		Exon (YKR009C/YKR009C, exon 1 of 1)	11	454352	457054	2703	-	YKR009C	YKR009C	1782	Exon
chrXI	455273	455283	11	+	chrXI:455273:455283:+	1.33882	5.70741	0.906894	0.364463		Distal Intergenic	11	452201	454078	1878	+	YKR008W	YKR008W	3072	Intergenic
chrXI	455356	455361	6	+	chrXI:455356:455361:+	7.00914	7.4647	1.6533	0.0982708	0.173693	Distal Intergenic	11	452201	454078	1878	+	YKR008W	YKR008W	3155	Intergenic
chrXI	455522	455590	69	-	chrXI:455522:455590:-	10.0416	0.5229	0.240546	0.809907	0.923797	Exon (YKR009C/YKR009C, exon 1 of 1)	11	454352	457054	2703	-	YKR009C	YKR009C	1532	Exon
chrXI	455711	455760	50	+	chrXI:455711:455760:+	10.9912	6.95977	3.1576	0.00159075	0.00507018	Distal Intergenic	11	452201	454078	1878	+	YKR008W	YKR008W	3510	Intergenic
chrXI	455840	455840	1	+	chrXI:455840:455840:+	0.425863	4.05531	0.643302	0.520028		Distal Intergenic	11	452201	454078	1878	+	YKR008W	YKR008W	3639	Intergenic
chrXI	456062	456062	1	-	chrXI:456062:456062:-	1.52404	5.22849	0.83054	0.406234		Exon (YKR009C/YKR009C, exon 1 of 1)	11	454352	457054	2703	-	YKR009C	YKR009C	992	Exon
chrXI	456298	456298	1	-	chrXI:456298:456298:-	1.31912	0	0	1		Exon (YKR009C/YKR009C, exon 1 of 1)	11	454352	457054	2703	-	YKR009C	YKR009C	756	Exon
chrXI	456422	456422	1	-	chrXI:456422:456422:-	0.45063	4.13604	0.656197	0.511698		Exon (YKR009C/YKR009C, exon 1 of 1)	11	454352	457054	2703	-	YKR009C	YKR009C	632	Exon
chrXI	456504	456543	40	-	chrXI:456504:456543:-	15.8387	7.73308	1.48142	0.138494	0.230236	Exon (YKR009C/YKR009C, exon 1 of 1)	11	454352	457054	2703	-	YKR009C	YKR009C	550	Exon
chrXI	456672	456672	1	-	chrXI:456672:456672:-	0.409664	3.9985	0.634229	0.525932		Exon (YKR009C/YKR009C, exon 1 of 1)	11	454352	457054	2703	-	YKR009C	YKR009C	382	Exon
chrXI	45668	45718	51	-	chrXI:45668:45718:-	9.84282	0	0	1	1	Exon (YKL209C/YKL209C, exon 1 of 1)	11	42423	46295	3873	-	YKL209C	YKL209C	627	Exon
chrXI	456698	456704	7	+	chrXI:456698:456704:+	1.34557	5.71465	0.908047	0.363853		Distal Intergenic	11	452201	454078	1878	+	YKR008W	YKR008W	4497	Intergenic
chrXI	456774	456817	44	-	chrXI:456774:456817:-	3.02815	5.34345	0.848872	0.395953		Exon (YKR009C/YKR009C, exon 1 of 1)	11	454352	457054	2703	-	YKR009C	YKR009C	280	Exon
chrXI	456915	457007	93	-	chrXI:456915:457007:-	36.5868	8.7094	5.26539	1.39896e-07	9.59978e-07	Exon (YKR009C/YKR009C, exon 1 of 1)	11	454352	457054	2703	-	YKR009C	YKR009C	139	Exon
chrXI	457083	457209	127	-	chrXI:457083:457209:-	829.945	3.18579	5.64397	1.66178e-08	1.30421e-07	Promoter	11	454352	457054	2703	-	YKR009C	YKR009C	-155	Promoter
chrXI	457401	457410	10	+	chrXI:457401:457410:+	3.80609	6.54063	1.03965	0.298504		Distal Intergenic	11	452201	454078	1878	+	YKR008W	YKR008W	5200	Intergenic
chrXI	45791	45794	4	-	chrXI:45791:45794:-	5.38715	0	0	1		Exon (YKL209C/YKL209C, exon 1 of 1)	11	42423	46295	3873	-	YKL209C	YKL209C	504	Exon
chrXI	458234	458235	2	-	chrXI:458234:458235:-	913.932	1.67945	4.18288	2.8784e-05	0.000134775	Distal Intergenic	11	454352	457054	2703	-	YKR009C	YKR009C	-1181	Intergenic
chrXI	459586	459586	1	-	chrXI:459586:459586:-	0.95632	0	0	1		Exon (YKR010C/YKR010C, exon 1 of 1)	11	458924	461239	2316	-	YKR010C	YKR010C	1653	Exon
chrXI	45990	45990	1	-	chrXI:45990:45990:-	1.60675	0	0	1		Exon (YKL209C/YKL209C, exon 1 of 1)	11	42423	46295	3873	-	YKL209C	YKL209C	305	Exon
chrXI	46026	46242	217	-	chrXI:46026:46242:-	192.982	1.3418	3.43969	0.000582381	0.00205807	Exon (YKL209C/YKL209C, exon 1 of 1)	11	42423	46295	3873	-	YKL209C	YKL209C	269	Exon
chrXI	460424	460424	1	-	chrXI:460424:460424:-	4.56498	5.44995	1.25182	0.210636		Exon (YKR010C/YKR010C, exon 1 of 1)	11	458924	461239	2316	-	YKR010C	YKR010C	815	Exon
chrXI	461305	461369	65	-	chrXI:461305:461369:-	73.9343	0.819253	1.75301	0.0796005	0.146258	Promoter	11	458924	461239	2316	-	YKR010C	YKR010C	-130	Promoter
chrXI	461600	461604	5	+	chrXI:461600:461604:+	13.5763	0.31367	0.167591	0.866905	0.971015	Distal Intergenic	11	463959	464948	990	+	YKR013W	YKR013W	-2355	Intergenic
chrXI	461774	461774	1	-	chrXI:461774:461774:-	1.87681	0	0	1		Exon (YKR011C/YKR011C, exon 1 of 1)	11	458924	461239	2316	-	YKR010C	YKR010C	-535	Exon
chrXI	461866	461937	72	-	chrXI:461866:461937:-	34.45	-1.34858	-1.70702	0.0878176	0.158562	Exon (YKR011C/YKR011C, exon 1 of 1)	11	458924	461239	2316	-	YKR010C	YKR010C	-698	Exon
chrXI	462155	462155	1	-	chrXI:462155:462155:-	0.441989	0	0	1		Exon (YKR011C/YKR011C, exon 1 of 1)	11	461635	462696	1062	-	YKR011C	YKR011C	541	Exon
chrXI	462203	462203	1	-	chrXI:462203:462203:-	0.473626	0	0	1		Exon (YKR011C/YKR011C, exon 1 of 1)	11	461635	462696	1062	-	YKR011C	YKR011C	493	Exon
chrXI	462293	462378	86	-	chrXI:462293:462378:-	18.0657	7.08025	3.2217	0.00127433	0.00415279	Exon (YKR011C/YKR011C, exon 1 of 1)	11	461635	462696	1062	-	YKR011C	YKR011C	403	Exon
chrXI	462564	462564	1	-	chrXI:462564:462564:-	3.73907	4.18088	0.718684	0.472336		Exon (YKR011C/YKR011C, exon 1 of 1)	11	461635	462696	1062	-	YKR011C	YKR011C	132	Exon
chrXI	462677	462833	157	-	chrXI:462677:462833:-	3206.88	0.371022	1.62669	0.103802	0.181625	Promoter	11	461635	462696	1062	-	YKR011C	YKR011C	0	Promoter
chrXI	46295	46405	111	-	chrXI:46295:46405:-	2805.61	-0.424532	-2.01351	0.0440611	0.0897661	Promoter	11	42423	46295	3873	-	YKL209C	YKL209C	0	Promoter
chrXI	463407	463419	13	-	chrXI:463407:463419:-	5.8997	-0.0240125	-0.00391795	0.996874	1	Downstream (1-2kb)	11	463739	464116	378	-	YKR012C	YKR012C	709	Downstream
chrXI	463502	463504	3	-	chrXI:463502:463504:-	9.30446	-2.03344	-0.72085	0.471002	0.60706	Downstream (1-2kb)	11	463739	464116	378	-	YKR012C	YKR012C	614	Downstream
chrXI	463701	463701	1	+	chrXI:463701:463701:+	0.820839	0	0	1		Downstream (1-2kb)	11	463959	464948	990	+	YKR013W	YKR013W	-258	Downstream
chrXI	463765	463767	3	-	chrXI:463765:463767:-	3.03615	0	0	1		Exon (YKR012C/YKR012C, exon 1 of 1)	11	463739	464116	378	-	YKR012C	YKR012C	351	Exon
chrXI	463874	464063	190	+	chrXI:463874:464063:+	2005.81	-26.8179	-11.366	6.17843e-30	3.12992e-28	Promoter	11	463959	464948	990	+	YKR013W	YKR013W	0	Promoter
chrXI	464125	464388	264	+	chrXI:464125:464388:+	322.491	1.06605	0.724428	0.468803	0.604504	Exon (YKR013W/YKR013W, exon 1 of 1)	11	463959	464948	990	+	YKR013W	YKR013W	166	Exon
chrXI	464572	464572	1	+	chrXI:464572:464572:+	6.09062	4.5032	1.12271	0.26156	0.378313	Exon (YKR013W/YKR013W, exon 1 of 1)	11	463959	464948	990	+	YKR013W	YKR013W	613	Exon
chrXI	464774	464774	1	-	chrXI:464774:464774:-	0.45063	4.13604	0.656197	0.511698		Downstream (1-2kb)	11	463739	464116	378	-	YKR012C	YKR012C	-658	Downstream
chrXI	464791	464791	1	-	chrXI:464791:464791:-	0.496769	0	0	1		Downstream (1-2kb)	11	463739	464116	378	-	YKR012C	YKR012C	-675	Downstream
chrXI	464917	464917	1	+	chrXI:464917:464917:+	0.429416	0	0	1		Exon (YKR013W/YKR013W, exon 1 of 1)	11	463959	464948	990	+	YKR013W	YKR013W	958	Exon
chrXI	464999	465049	51	-	chrXI:464999:465049:-	13.8613	7.70416	3.15637	0.00159746	0.00508827	Downstream (1-2kb)	11	463739	464116	378	-	YKR012C	YKR012C	-933	Downstream
chrXI	465441	465453	13	-	chrXI:465441:465453:-	4.51236	7.04066	1.11927	0.263024		Exon (YKR014C/YKR014C, exon 1 of 1)	11	465367	466071	705	-	YKR014C	YKR014C	630	Exon
chrXI	465476	465788	313	-	chrXI:465476:465788:-	220.698	-0.601112	-0.27651	0.782156	0.900527	Exon (YKR014C/YKR014C, exon 1 of 1)	11	465367	466071	705	-	YKR014C	YKR014C	595	Exon
chrXI	465865	465921	57	-	chrXI:465865:465921:-	19.4069	1.49176	0.995523	0.319482	0.442208	Exon (YKR014C/YKR014C, exon 1 of 1)	11	465367	466071	705	-	YKR014C	YKR014C	206	Exon
chrXI	465976	466229	254	-	chrXI:465976:466229:-	3384.42	-1.51017	-0.641134	0.521436	0.6572	Promoter	11	465367	466071	705	-	YKR014C	YKR014C	0	Promoter
chrXI	46617	46622	6	-	chrXI:46617:46622:-	2.23032	5.94029	0.944008	0.345166		Distal Intergenic	11	42423	46295	3873	-	YKL209C	YKL209C	-327	Intergenic
chrXI	466330	466506	177	+	chrXI:466330:466506:+	342.984	1.13998	4.84169	1.28737e-06	7.61812e-06	Distal Intergenic	11	463959	464948	990	+	YKR013W	YKR013W	2371	Intergenic
chrXI	467498	467498	1	-	chrXI:467498:467498:-	2.51121	5.0691	0.805118	0.420752		Exon (YKR015C/YKR015C, exon 1 of 1)	11	466961	468667	1707	-	YKR015C	YKR015C	1169	Exon
chrXI	469344	469374	31	-	chrXI:469344:469374:-	2.55612	6.64029	1.05552	0.291188		Downstream (2-3kb)	11	466961	468667	1707	-	YKR015C	YKR015C	-707	Downstream
chrXI	46943	46965	23	+	chrXI:46943:46965:+	4.18575	6.66974	1.13169	0.257765		Promoter	11	47157	47972	816	+	YKL208W	YKL208W	-192	Promoter
chrXI	469606	469764	159	+	chrXI:469606:469764:+	1094.85	0.742693	4.07892	4.52445e-05	0.000203678	Promoter	11	469717	471339	1623	+	YKR016W	YKR016W	0	Promoter
chrXI	469855	469855	1	+	chrXI:469855:469855:+	0.429416	0	0	1		Exon (YKR016W/YKR016W, exon 1 of 1)	11	469717	471339	1623	+	YKR016W	YKR016W	138	Exon
chrXI	469857	470013	157	+	chrXI:469857:470013:+	81.1107	2.50542	4.90691	9.25241e-07	5.6159e-06	Exon (YKR016W/YKR016W, exon 1 of 1)	11	469717	471339	1623	+	YKR016W	YKR016W	140	Exon
chrXI	470193	470193	1	+	chrXI:470193:470193:+	0.443421	0	0	1		Exon (YKR016W/YKR016W, exon 1 of 1)	11	469717	471339	1623	+	YKR016W	YKR016W	476	Exon
chrXI	470293	470293	1	+	chrXI:470293:470293:+	0.390378	0	0	1		Exon (YKR016W/YKR016W, exon 1 of 1)	11	469717	471339	1623	+	YKR016W	YKR016W	576	Exon
chrXI	470303	470303	1	+	chrXI:470303:470303:+	0.456022	0	0	1		Exon (YKR016W/YKR016W, exon 1 of 1)	11	469717	471339	1623	+	YKR016W	YKR016W	586	Exon
chrXI	470381	470381	1	+	chrXI:470381:470381:+	32.3271	1.01519	1.20982	0.226347	0.338304	Exon (YKR016W/YKR016W, exon 1 of 1)	11	469717	471339	1623	+	YKR016W	YKR016W	664	Exon
chrXI	470525	470526	2	+	chrXI:470525:470526:+	46.0184	0.0947165	0.159068	0.873616	0.976411	Exon (YKR016W/YKR016W, exon 1 of 1)	11	469717	471339	1623	+	YKR016W	YKR016W	808	Exon
chrXI	470690	470734	45	+	chrXI:470690:470734:+	8.45876	5.27908	1.60126	0.10932	0.189615	Exon (YKR016W/YKR016W, exon 1 of 1)	11	469717	471339	1623	+	YKR016W	YKR016W	973	Exon
chrXI	47086	47184	99	+	chrXI:47086:47184:+	409.433	0.823634	4.23278	2.30818e-05	0.000110021	Promoter	11	47157	47972	816	+	YKL208W	YKL208W	0	Promoter
chrXI	472135	472135	1	-	chrXI:472135:472135:-	0.525569	0	0	1		Exon (YKR017C/YKR017C, exon 1 of 1)	11	471694	473349	1656	-	YKR017C	YKR017C	1214	Exon
chrXI	473148	473150	3	-	chrXI:473148:473150:-	4.04951	5.49898	1.01703	0.309139		Exon (YKR017C/YKR017C, exon 1 of 1)	11	471694	473349	1656	-	YKR017C	YKR017C	201	Exon
chrXI	473340	473536	197	-	chrXI:473340:473536:-	547.549	0.464307	2.53084	0.0113789	0.0284909	Promoter	11	471694	473349	1656	-	YKR017C	YKR017C	0	Promoter
chrXI	474214	474216	3	-	chrXI:474214:474216:-	10.794	-5.65913	-2.09662	0.0360268	0.0760942	Exon (YKR018C/YKR018C, exon 1 of 1)	11	471694	473349	1656	-	YKR017C	YKR017C	-867	Exon
chrXI	474363	474386	24	-	chrXI:474363:474386:-	25.1657	1.85999	1.46882	0.141881	0.234653	Exon (YKR018C/YKR018C, exon 1 of 1)	11	471694	473349	1656	-	YKR017C	YKR017C	-1037	Exon
chrXI	474558	474558	1	-	chrXI:474558:474558:-	0.496769	0	0	1		Exon (YKR018C/YKR018C, exon 1 of 1)	11	471694	473349	1656	-	YKR017C	YKR017C	-1209	Exon
chrXI	474620	474719	100	-	chrXI:474620:474719:-	96.1069	0.357723	0.868006	0.385391	0.514967	Exon (YKR018C/YKR018C, exon 1 of 1)	11	473723	475900	2178	-	YKR018C	YKR018C	1280	Exon
chrXI	474745	474745	1	-	chrXI:474745:474745:-	0.851727	5.05508	0.802882	0.422043		Exon (YKR018C/YKR018C, exon 1 of 1)	11	473723	475900	2178	-	YKR018C	YKR018C	1155	Exon
chrXI	474817	474851	35	-	chrXI:474817:474851:-	20.7422	8.82105	4.18116	2.90026e-05	0.00013567	Exon (YKR018C/YKR018C, exon 1 of 1)	11	473723	475900	2178	-	YKR018C	YKR018C	1083	Exon
chrXI	474933	474934	2	-	chrXI:474933:474934:-	6.17372	0	0	1	1	Exon (YKR018C/YKR018C, exon 1 of 1)	11	473723	475900	2178	-	YKR018C	YKR018C	967	Exon
chrXI	474993	475038	46	-	chrXI:474993:475038:-	12.8704	-5.65861	-2.15312	0.0313095	0.0675495	Exon (YKR018C/YKR018C, exon 1 of 1)	11	473723	475900	2178	-	YKR018C	YKR018C	907	Exon
chrXI	475298	475298	1	-	chrXI:475298:475298:-	0.375203	0	0	1		Exon (YKR018C/YKR018C, exon 1 of 1)	11	473723	475900	2178	-	YKR018C	YKR018C	602	Exon
chrXI	475440	475447	8	-	chrXI:475440:475447:-	12.2279	5.39596	2.481	0.0131015	0.0321832	Exon (YKR018C/YKR018C, exon 1 of 1)	11	473723	475900	2178	-	YKR018C	YKR018C	460	Exon
chrXI	475605	475695	91	-	chrXI:475605:475695:-	21.8733	7.88875	4.33206	1.47724e-05	7.29503e-05	Exon (YKR018C/YKR018C, exon 1 of 1)	11	473723	475900	2178	-	YKR018C	YKR018C	295	Exon
chrXI	475746	475973	228	-	chrXI:475746:475973:-	3712.52	0.107171	0.49657	0.619493	0.755907	Promoter	11	473723	475900	2178	-	YKR018C	YKR018C	0	Promoter
chrXI	476111	476111	1	+	chrXI:476111:476111:+	0.547226	0	0	1		Downstream (2-3kb)	11	478338	478832	495	+	YKR020W	YKR020W	-2227	Downstream
chrXI	476671	476671	1	-	chrXI:476671:476671:-	1.87623	5.67253	0.901334	0.367411		Exon (YKR019C/YKR019C, exon 1 of 1)	11	473723	475900	2178	-	YKR018C	YKR018C	-771	Exon
chrXI	476853	476853	1	-	chrXI:476853:476853:-	0.569366	0	0	1		Exon (YKR019C/YKR019C, exon 1 of 1)	11	473723	475900	2178	-	YKR018C	YKR018C	-953	Exon
chrXI	478066	478200	135	-	chrXI:478066:478200:-	175.465	2.47048	5.87486	4.23213e-09	3.60743e-08	Promoter	11	476216	478063	1848	-	YKR019C	YKR019C	-137	Promoter
chrXI	478266	478631	366	+	chrXI:478266:478631:+	734.762	0.465502	0.124348	0.90104	0.999428	Promoter	11	478338	478832	495	+	YKR020W	YKR020W	0	Promoter
chrXI	478319	478369	51	-	chrXI:478319:478369:-	1.89144	0	0	1		Promoter	11	478338	478832	495	+	YKR020W	YKR020W	0	Antisense
chrXI	478670	478710	41	+	chrXI:478670:478710:+	28.4874	-6.58885	-2.31526	0.0205987	0.0471002	Exon (YKR020W/YKR020W, exon 1 of 1)	11	478338	478832	495	+	YKR020W	YKR020W	332	Exon
chrXI	479119	479215	97	+	chrXI:479119:479215:+	525.441	1.10529	5.23224	1.67468e-07	1.13567e-06	Promoter	11	479234	481981	2748	+	YKR021W	YKR021W	-19	Promoter
chrXI	479451	479524	74	+	chrXI:479451:479524:+	21.9829	8.63105	3.20203	0.00136461	0.00441399	Exon (YKR021W/YKR021W, exon 1 of 1)	11	479234	481981	2748	+	YKR021W	YKR021W	217	Exon
chrXI	479598	479598	1	+	chrXI:479598:479598:+	0.425863	4.05531	0.643302	0.520028		Exon (YKR021W/YKR021W, exon 1 of 1)	11	479234	481981	2748	+	YKR021W	YKR021W	364	Exon
chrXI	479604	479604	1	+	chrXI:479604:479604:+	1.98966	4.37711	0.69469	0.48725		Exon (YKR021W/YKR021W, exon 1 of 1)	11	479234	481981	2748	+	YKR021W	YKR021W	370	Exon
chrXI	479654	479654	1	-	chrXI:479654:479654:-	1.56085	5.39617	0.857278	0.391291		Distal Intergenic	11	476216	478063	1848	-	YKR019C	YKR019C	-1591	Intergenic
chrXI	479700	479700	1	+	chrXI:479700:479700:+	2.97078	4.48404	0.71176	0.476613		Exon (YKR021W/YKR021W, exon 1 of 1)	11	479234	481981	2748	+	YKR021W	YKR021W	466	Exon
chrXI	480615	480615	1	+	chrXI:480615:480615:+	0.569366	0	0	1		Exon (YKR021W/YKR021W, exon 1 of 1)	11	479234	481981	2748	+	YKR021W	YKR021W	1381	Exon
chrXI	48096	48182	87	+	chrXI:48096:48182:+	885.013	-1.00993	-5.63467	1.75394e-08	1.37105e-07	Promoter	11	48194	48955	762	+	YKL207W	YKL207W	-12	Promoter
chrXI	481004	481017	14	+	chrXI:481004:481017:+	11.5908	0	0	1	1	Exon (YKR021W/YKR021W, exon 1 of 1)	11	479234	481981	2748	+	YKR021W	YKR021W	1770	Exon
chrXI	481358	481369	12	+	chrXI:481358:481369:+	18.1591	8.52091	2.05521	0.0398588	0.0826737	Exon (YKR021W/YKR021W, exon 1 of 1)	11	483419	485011	1593	+	YKR023W	YKR023W	-2050	Exon
chrXI	481571	481571	1	+	chrXI:481571:481571:+	0.502561	0	0	1		Exon (YKR021W/YKR021W, exon 1 of 1)	11	483419	485011	1593	+	YKR023W	YKR023W	-1848	Exon
chrXI	48260	48384	125	+	chrXI:48260:48384:+	116.726	0.62417	1.62988	0.103126	0.18071	Promoter	11	48194	48955	762	+	YKL207W	YKL207W	66	Promoter
chrXI	482628	482628	1	-	chrXI:482628:482628:-	0.501624	0	0	1		Exon (YKR022C/YKR022C, exon 1 of 1)	11	482171	483139	969	-	YKR022C	YKR022C	511	Exon
chrXI	482732	482875	144	-	chrXI:482732:482875:-	16.8522	1.4007	0.818438	0.413107	0.545243	Exon (YKR022C/YKR022C, exon 1 of 1)	11	482171	483139	969	-	YKR022C	YKR022C	407	Exon
chrXI	482957	482957	1	-	chrXI:482957:482957:-	0.624605	0	0	1		Exon (YKR022C/YKR022C, exon 1 of 1)	11	482171	483139	969	-	YKR022C	YKR022C	182	Exon
chrXI	483134	483249	116	-	chrXI:483134:483249:-	602.494	-0.938307	-5.12675	2.94779e-07	1.93671e-06	Promoter	11	482171	483139	969	-	YKR022C	YKR022C	0	Promoter
chrXI	483339	483424	86	+	chrXI:483339:483424:+	645.979	-0.280918	-1.49357	0.135288	0.225922	Promoter	11	483419	485011	1593	+	YKR023W	YKR023W	0	Promoter
chrXI	483644	483645	2	+	chrXI:483644:483645:+	5.00035	0	0	1		Exon (YKR023W/YKR023W, exon 1 of 1)	11	483419	485011	1593	+	YKR023W	YKR023W	225	Exon
chrXI	483666	483666	1	+	chrXI:483666:483666:+	0.341093	0	0	1		Exon (YKR023W/YKR023W, exon 1 of 1)	11	483419	485011	1593	+	YKR023W	YKR023W	247	Exon
chrXI	483763	483787	25	+	chrXI:483763:483787:+	0.875948	0	0	1		Exon (YKR023W/YKR023W, exon 1 of 1)	11	483419	485011	1593	+	YKR023W	YKR023W	344	Exon
chrXI	484013	484051	39	+	chrXI:484013:484051:+	4.16475	0	0	1		Exon (YKR023W/YKR023W, exon 1 of 1)	11	483419	485011	1593	+	YKR023W	YKR023W	594	Exon
chrXI	484160	484160	1	+	chrXI:484160:484160:+	0.552818	0	0	1		Exon (YKR023W/YKR023W, exon 1 of 1)	11	483419	485011	1593	+	YKR023W	YKR023W	741	Exon
chrXI	484168	484221	54	+	chrXI:484168:484221:+	16.6855	-5.91711	-2.78078	0.00542285	0.0148838	Exon (YKR023W/YKR023W, exon 1 of 1)	11	483419	485011	1593	+	YKR023W	YKR023W	749	Exon
chrXI	484502	484502	1	+	chrXI:484502:484502:+	1.70359	4.1808	0.663345	0.50711		Exon (YKR023W/YKR023W, exon 1 of 1)	11	483419	485011	1593	+	YKR023W	YKR023W	1083	Exon
chrXI	484572	484572	1	+	chrXI:484572:484572:+	3.47372	0	0	1		Exon (YKR023W/YKR023W, exon 1 of 1)	11	483419	485011	1593	+	YKR023W	YKR023W	1153	Exon
chrXI	484641	484641	1	+	chrXI:484641:484641:+	3.22994	0	0	1		Exon (YKR023W/YKR023W, exon 1 of 1)	11	483419	485011	1593	+	YKR023W	YKR023W	1222	Exon
chrXI	487189	487197	9	-	chrXI:487189:487197:-	18.4894	1.66188	0.940658	0.34688	0.47246	Exon (YKR024C/YKR024C, exon 1 of 1)	11	485144	487372	2229	-	YKR024C	YKR024C	183	Exon
chrXI	487366	487450	85	-	chrXI:487366:487450:-	201.063	0.0225373	0.0667343	0.946793	1	Promoter	11	485144	487372	2229	-	YKR024C	YKR024C	0	Promoter
chrXI	487703	487779	77	+	chrXI:487703:487779:+	866.818	0.0100626	0.0551694	0.956003	1	Promoter	11	487770	488618	849	+	YKR025W	YKR025W	0	Promoter
chrXI	488017	488017	1	+	chrXI:488017:488017:+	2.69053	5.49335	0.872771	0.382788		Exon (YKR025W/YKR025W, exon 1 of 1)	11	487770	488618	849	+	YKR025W	YKR025W	247	Exon
chrXI	488196	488294	99	+	chrXI:488196:488294:+	12.5448	6.89956	2.54593	0.0108986	0.0274459	Exon (YKR025W/YKR025W, exon 1 of 1)	11	487770	488618	849	+	YKR025W	YKR025W	426	Exon
chrXI	488848	488848	1	-	chrXI:488848:488848:-	4.54408	-0.487635	-0.110373	0.912113		Exon (YKR026C/YKR026C, exon 1 of 1)	11	488738	489655	918	-	YKR026C	YKR026C	807	Exon
chrXI	489197	489311	115	-	chrXI:489197:489311:-	11.6254	2.83196	1.09194	0.274861	0.393189	Exon (YKR026C/YKR026C, exon 1 of 1)	11	488738	489655	918	-	YKR026C	YKR026C	458	Exon
chrXI	489646	489821	176	-	chrXI:489646:489821:-	542.411	-1.70007	-8.07416	6.79425e-16	1.15126e-14	Promoter	11	488738	489655	918	-	YKR026C	YKR026C	0	Promoter
chrXI	490207	490207	1	-	chrXI:490207:490207:-	0.437974	0	0	1		Downstream (1-2kb)	11	488738	489655	918	-	YKR026C	YKR026C	-552	Downstream
chrXI	490368	490376	9	+	chrXI:490368:490376:+	4.0195	3.9985	0.634228	0.525932		Distal Intergenic	11	491364	493661	2298	+	YKR027W	YKR027W	-988	Intergenic
chrXI	491120	491120	1	+	chrXI:491120:491120:+	0.501624	0	0	1		Promoter	11	491364	493661	2298	+	YKR027W	YKR027W	-244	Promoter
chrXI	491256	491256	1	+	chrXI:491256:491256:+	0.401808	0	0	1		Promoter	11	491364	493661	2298	+	YKR027W	YKR027W	-108	Promoter
chrXI	491262	491394	133	+	chrXI:491262:491394:+	275.563	-0.431256	-1.6624	0.096433	0.171154	Promoter	11	491364	493661	2298	+	YKR027W	YKR027W	0	Promoter
chrXI	491757	491757	1	+	chrXI:491757:491757:+	0.464578	4.1808	0.663345	0.50711		Exon (YKR027W/YKR027W, exon 1 of 1)	11	491364	493661	2298	+	YKR027W	YKR027W	393	Exon
chrXI	493651	493651	1	-	chrXI:493651:493651:-	11.7354	6.42038	2.59664	0.00941412	0.024126	Distal Intergenic	11	488738	489655	918	-	YKR026C	YKR026C	-3996	Intergenic
chrXI	493840	494115	276	+	chrXI:493840:494115:+	488.891	-0.900277	-4.13074	3.61593e-05	0.00016602	Promoter	11	494257	497358	3102	+	YKR028W	YKR028W	-142	Promoter
chrXI	49401	49401	1	-	chrXI:49401:49401:-	1.42124	0	0	1		Exon (YKL206C/YKL206C, exon 1 of 1)	11	49006	49809	804	-	YKL206C	YKL206C	408	Exon
chrXI	494180	494180	1	+	chrXI:494180:494180:+	1.89835	0	0	1		Promoter	11	494257	497358	3102	+	YKR028W	YKR028W	-77	Promoter
chrXI	494190	494285	96	+	chrXI:494190:494285:+	14.0035	5.94282	2.46441	0.0137238	0.0335072	Promoter	11	494257	497358	3102	+	YKR028W	YKR028W	0	Promoter
chrXI	494471	494471	1	+	chrXI:494471:494471:+	0.441989	0	0	1		Exon (YKR028W/YKR028W, exon 1 of 1)	11	494257	497358	3102	+	YKR028W	YKR028W	214	Exon
chrXI	494534	494573	40	+	chrXI:494534:494573:+	15.3298	-6.7297	-3.12931	0.0017522	0.00552281	Exon (YKR028W/YKR028W, exon 1 of 1)	11	494257	497358	3102	+	YKR028W	YKR028W	277	Exon
chrXI	494653	494653	1	+	chrXI:494653:494653:+	0.999393	5.2855	0.839631	0.401116		Exon (YKR028W/YKR028W, exon 1 of 1)	11	494257	497358	3102	+	YKR028W	YKR028W	396	Exon
chrXI	495697	495697	1	+	chrXI:495697:495697:+	8.10347	-5.66099	-1.86016	0.0628626	0.120625	Exon (YKR028W/YKR028W, exon 1 of 1)	11	494257	497358	3102	+	YKR028W	YKR028W	1440	Exon
chrXI	495803	495803	1	+	chrXI:495803:495803:+	21.034	-7.73887	-4.2681	1.97142e-05	9.50325e-05	Exon (YKR028W/YKR028W, exon 1 of 1)	11	494257	497358	3102	+	YKR028W	YKR028W	1546	Exon
chrXI	496020	496020	1	+	chrXI:496020:496020:+	4.08629	-6.64886	-1.2282	0.21937		Exon (YKR028W/YKR028W, exon 1 of 1)	11	494257	497358	3102	+	YKR028W	YKR028W	1763	Exon
chrXI	496126	496126	1	+	chrXI:496126:496126:+	1.4222	0	0	1		Exon (YKR028W/YKR028W, exon 1 of 1)	11	494257	497358	3102	+	YKR028W	YKR028W	1869	Exon
chrXI	496327	496327	1	+	chrXI:496327:496327:+	2.67975	0	0	1		Exon (YKR028W/YKR028W, exon 1 of 1)	11	494257	497358	3102	+	YKR028W	YKR028W	2070	Exon
chrXI	496383	496383	1	+	chrXI:496383:496383:+	0.443421	0	0	1		Exon (YKR028W/YKR028W, exon 1 of 1)	11	494257	497358	3102	+	YKR028W	YKR028W	2126	Exon
chrXI	496634	496635	2	+	chrXI:496634:496635:+	1.64828	0	0	1		Exon (YKR028W/YKR028W, exon 1 of 1)	11	494257	497358	3102	+	YKR028W	YKR028W	2377	Exon
chrXI	49704	49706	3	-	chrXI:49704:49706:-	24.744	1.34567	1.14194	0.253481	0.369369	Exon (YKL206C/YKL206C, exon 1 of 1)	11	49006	49809	804	-	YKL206C	YKL206C	105	Exon
chrXI	497052	497052	1	+	chrXI:497052:497052:+	1.10479	0	0	1		Exon (YKR028W/YKR028W, exon 1 of 1)	11	494257	497358	3102	+	YKR028W	YKR028W	2795	Exon
chrXI	49807	49876	70	-	chrXI:49807:49876:-	199.994	0.0969508	0.357567	0.720668	0.848307	Promoter	11	49006	49809	804	-	YKL206C	YKL206C	0	Promoter
chrXI	498485	498485	1	-	chrXI:498485:498485:-	1.15258	0	0	1		Exon (YKR029C/YKR029C, exon 1 of 1)	11	497578	499833	2256	-	YKR029C	YKR029C	1348	Exon
chrXI	499332	499334	3	-	chrXI:499332:499334:-	13.0324	6.13134	2.58091	0.00985409	0.0251254	Exon (YKR029C/YKR029C, exon 1 of 1)	11	497578	499833	2256	-	YKR029C	YKR029C	501	Exon
chrXI	499486	499488	3	-	chrXI:499486:499488:-	4.7361	5.91908	1.12836	0.25917		Exon (YKR029C/YKR029C, exon 1 of 1)	11	497578	499833	2256	-	YKR029C	YKR029C	347	Exon
chrXI	499593	499593	1	-	chrXI:499593:499593:-	0.721397	0	0	1		Exon (YKR029C/YKR029C, exon 1 of 1)	11	497578	499833	2256	-	YKR029C	YKR029C	240	Exon
chrXI	499762	499762	1	-	chrXI:499762:499762:-	0.401808	0	0	1		Promoter	11	497578	499833	2256	-	YKR029C	YKR029C	71	Promoter
chrXI	499825	499872	48	-	chrXI:499825:499872:-	412.437	1.1538	5.42305	5.85913e-08	4.26544e-07	Promoter	11	497578	499833	2256	-	YKR029C	YKR029C	0	Promoter
chrXI	49988	50086	99	+	chrXI:49988:50086:+	381.499	-1.3963	-4.62322	3.7782e-06	2.07367e-05	Promoter	11	50051	53353	3303	+	YKL205W	YKL205W	0	Promoter
chrXI	500020	500020	1	-	chrXI:500020:500020:-	0.603074	0	0	1		Promoter	11	497578	499833	2256	-	YKR029C	YKR029C	-187	Promoter
chrXI	500060	500137	78	+	chrXI:500060:500137:+	76.1533	1.31727	2.5645	0.0103323	0.0261882	Promoter	11	500282	501103	822	+	YKR030W	YKR030W	-145	Promoter
chrXI	500210	500377	168	+	chrXI:500210:500377:+	895.107	-0.857461	-4.53856	5.66393e-06	3.01743e-05	Promoter	11	500282	501103	822	+	YKR030W	YKR030W	0	Promoter
chrXI	500460	500460	1	+	chrXI:500460:500460:+	0.831224	0	0	1		Exon (YKR030W/YKR030W, exon 1 of 1)	11	500282	501103	822	+	YKR030W	YKR030W	178	Exon
chrXI	500535	500540	6	+	chrXI:500535:500540:+	13.5157	-0.476718	-0.281723	0.778156	0.897186	Exon (YKR030W/YKR030W, exon 1 of 1)	11	500282	501103	822	+	YKR030W	YKR030W	253	Exon
chrXI	500646	500646	1	+	chrXI:500646:500646:+	8.08194	-1.21537	-0.525393	0.59931	0.736275	Exon (YKR030W/YKR030W, exon 1 of 1)	11	500282	501103	822	+	YKR030W	YKR030W	364	Exon
chrXI	500801	500802	2	+	chrXI:500801:500802:+	4.13854	0	0	1		Exon (YKR030W/YKR030W, exon 1 of 1)	11	500282	501103	822	+	YKR030W	YKR030W	519	Exon
chrXI	501775	501776	2	-	chrXI:501775:501776:-	21.3617	-8.04456	-4.37946	1.18975e-05	5.96243e-05	Exon (YKR031C/YKR031C, exon 1 of 1)	11	497578	499833	2256	-	YKR029C	YKR029C	-1943	Exon
chrXI	501986	501986	1	-	chrXI:501986:501986:-	1.4893	0	0	1		Exon (YKR031C/YKR031C, exon 1 of 1)	11	497578	499833	2256	-	YKR029C	YKR029C	-2153	Exon
chrXI	502335	502335	1	-	chrXI:502335:502335:-	4.26217	0	0	1		Exon (YKR031C/YKR031C, exon 1 of 1)	11	497578	499833	2256	-	YKR029C	YKR029C	-2502	Exon
chrXI	502799	502799	1	-	chrXI:502799:502799:-	12.513	-5.65911	-2.09981	0.0357458	0.0756309	Exon (YKR031C/YKR031C, exon 1 of 1)	11	497578	499833	2256	-	YKR029C	YKR029C	-2966	Exon
chrXI	502912	502951	40	-	chrXI:502912:502951:-	6.49345	0	0	1	1	Exon (YKR031C/YKR031C, exon 1 of 1)	11	497578	499833	2256	-	YKR029C	YKR029C	-3118	Exon
chrXI	503014	503014	1	-	chrXI:503014:503014:-	0.430569	0	0	1		Exon (YKR031C/YKR031C, exon 1 of 1)	11	497578	499833	2256	-	YKR029C	YKR029C	-3181	Exon
chrXI	504603	504603	1	-	chrXI:504603:504603:-	0.481771	0	0	1		Exon (YKR031C/YKR031C, exon 1 of 1)	11	501344	506395	5052	-	YKR031C	YKR031C	1792	Exon
chrXI	505681	505681	1	-	chrXI:505681:505681:-	0.522351	0	0	1		Exon (YKR031C/YKR031C, exon 1 of 1)	11	501344	506395	5052	-	YKR031C	YKR031C	714	Exon
chrXI	505868	505868	1	-	chrXI:505868:505868:-	0.425863	4.05531	0.643302	0.520028		Exon (YKR031C/YKR031C, exon 1 of 1)	11	501344	506395	5052	-	YKR031C	YKR031C	527	Exon
chrXI	505920	505972	53	-	chrXI:505920:505972:-	28.1735	8.34172	4.77555	1.79221e-06	1.03922e-05	Exon (YKR031C/YKR031C, exon 1 of 1)	11	501344	506395	5052	-	YKR031C	YKR031C	475	Exon
chrXI	506191	506194	4	-	chrXI:506191:506194:-	6.31467	6.77069	1.07628	0.2818	0.400688	Exon (YKR031C/YKR031C, exon 1 of 1)	11	501344	506395	5052	-	YKR031C	YKR031C	204	Exon
chrXI	506253	506270	18	-	chrXI:506253:506270:-	3.35234	5.86965	0.932751	0.350949		Exon (YKR031C/YKR031C, exon 1 of 1)	11	501344	506395	5052	-	YKR031C	YKR031C	142	Exon
chrXI	506325	506578	254	-	chrXI:506325:506578:-	1481.82	2.29876	9.12417	7.22869e-20	1.74315e-18	Promoter	11	501344	506395	5052	-	YKR031C	YKR031C	0	Promoter
chrXI	506769	506769	1	-	chrXI:506769:506769:-	0.425863	4.05531	0.643302	0.520028		Distal Intergenic	11	501344	506395	5052	-	YKR031C	YKR031C	-374	Intergenic
chrXI	506795	506833	39	-	chrXI:506795:506833:-	7.86164	0	0	1	1	Distal Intergenic	11	501344	506395	5052	-	YKR031C	YKR031C	-438	Intergenic
chrXI	506824	506839	16	+	chrXI:506824:506839:+	5.20011	7.11389	1.31468	0.188618		Promoter	11	506898	507707	810	+	YKR034W	YKR034W	-59	Promoter
chrXI	506892	506930	39	+	chrXI:506892:506930:+	75.9954	10.7242	6.83653	8.11359e-12	9.47956e-11	Promoter	11	506898	507707	810	+	YKR034W	YKR034W	0	Promoter
chrXI	507087	507087	1	+	chrXI:507087:507087:+	0.491597	4.26161	0.676248	0.498883		Exon (YKR034W/YKR034W, exon 1 of 1)	11	506898	507707	810	+	YKR034W	YKR034W	189	Exon
chrXI	507171	507172	2	+	chrXI:507171:507172:+	0.867909	0	0	1		Exon (YKR034W/YKR034W, exon 1 of 1)	11	506898	507707	810	+	YKR034W	YKR034W	273	Exon
chrXI	507402	507402	1	+	chrXI:507402:507402:+	0.341093	0	0	1		Exon (YKR034W/YKR034W, exon 1 of 1)	11	506898	507707	810	+	YKR034W	YKR034W	504	Exon
chrXI	50756	50756	1	+	chrXI:50756:50756:+	0.585568	0	0	1		Exon (YKL205W/YKL205W, exon 1 of 1)	11	50051	53353	3303	+	YKL205W	YKL205W	705	Exon
chrXI	507886	507961	76	+	chrXI:507886:507961:+	1675.64	-0.928766	-5.12417	2.98857e-07	1.95891e-06	Promoter	11	507939	508553	615	+	YKR035W-A	YKR035W-A	0	Promoter
chrXI	508003	508003	1	+	chrXI:508003:508003:+	0.875948	0	0	1		Promoter	11	507939	508553	615	+	YKR035W-A	YKR035W-A	64	Promoter
chrXI	508167	508297	131	+	chrXI:508167:508297:+	247.226	-0.669854	-2.41618	0.0156844	0.0375356	Exon (YKR035W-A/YKR035W-A, exon 1 of 1)	11	507939	508553	615	+	YKR035W-A	YKR035W-A	228	Exon
chrXI	508358	508358	1	+	chrXI:508358:508358:+	2.8785	-5.85519	-0.929094	0.35284		Exon (YKR035W-A/YKR035W-A, exon 1 of 1)	11	507939	508553	615	+	YKR035W-A	YKR035W-A	419	Exon
chrXI	508360	508360	1	+	chrXI:508360:508360:+	0.429416	0	0	1		Exon (YKR035W-A/YKR035W-A, exon 1 of 1)	11	507939	508553	615	+	YKR035W-A	YKR035W-A	421	Exon
chrXI	510014	510015	2	-	chrXI:510014:510015:-	0.920144	0	0	1		Exon (YKR036C/YKR036C, exon 1 of 1)	11	508702	510633	1932	-	YKR036C	YKR036C	619	Exon
chrXI	510236	510236	1	-	chrXI:510236:510236:-	6.76167	4.58288	1.3071	0.19118	0.297231	Exon (YKR036C/YKR036C, exon 1 of 1)	11	508702	510633	1932	-	YKR036C	YKR036C	397	Exon
chrXI	510353	510397	45	-	chrXI:510353:510397:-	2.60433	4.13604	0.656197	0.511698		Exon (YKR036C/YKR036C, exon 1 of 1)	11	508702	510633	1932	-	YKR036C	YKR036C	280	Exon
chrXI	510591	510663	73	-	chrXI:510591:510663:-	236.036	0.848908	3.69339	0.000221286	0.000859752	Promoter	11	508702	510633	1932	-	YKR036C	YKR036C	0	Promoter
chrXI	511119	511119	1	-	chrXI:511119:511119:-	0.437974	0	0	1		Exon (YKR037C/YKR037C, exon 1 of 1)	11	508702	510633	1932	-	YKR036C	YKR036C	-486	Exon
chrXI	511136	511147	12	-	chrXI:511136:511147:-	2.27125	0	0	1		Exon (YKR037C/YKR037C, exon 1 of 1)	11	508702	510633	1932	-	YKR036C	YKR036C	-514	Exon
chrXI	511773	511880	108	-	chrXI:511773:511880:-	83.4312	-0.734507	-1.60071	0.109441	0.189792	Promoter	11	510910	511797	888	-	YKR037C	YKR037C	0	Promoter
chrXI	512227	512227	1	-	chrXI:512227:512227:-	0.592828	0	0	1		Exon (YKR038C/YKR038C, exon 1 of 1)	11	510910	511797	888	-	YKR037C	YKR037C	-430	Exon
chrXI	512438	512459	22	-	chrXI:512438:512459:-	13.5034	6.93355	2.76553	0.005683	0.0155131	Exon (YKR038C/YKR038C, exon 1 of 1)	11	510910	511797	888	-	YKR037C	YKR037C	-662	Exon
chrXI	512712	512746	35	-	chrXI:512712:512746:-	47.7095	3.13558	3.51098	0.000446457	0.00161879	Exon (YKR038C/YKR038C, exon 1 of 1)	11	511999	513159	1161	-	YKR038C	YKR038C	447	Exon
chrXI	512814	512815	2	-	chrXI:512814:512815:-	1.10805	4.0553	0.6433	0.520029		Exon (YKR038C/YKR038C, exon 1 of 1)	11	511999	513159	1161	-	YKR038C	YKR038C	345	Exon
chrXI	512823	512823	1	-	chrXI:512823:512823:-	0.491597	4.26161	0.676248	0.498883		Exon (YKR038C/YKR038C, exon 1 of 1)	11	511999	513159	1161	-	YKR038C	YKR038C	336	Exon
chrXI	512953	512955	3	-	chrXI:512953:512955:-	11.4982	6.42621	2.40277	0.0162713	0.0387604	Exon (YKR038C/YKR038C, exon 1 of 1)	11	511999	513159	1161	-	YKR038C	YKR038C	206	Exon
chrXI	513073	513201	129	-	chrXI:513073:513201:-	1395.58	-0.0137123	-0.0793962	0.936718	1	Promoter	11	511999	513159	1161	-	YKR038C	YKR038C	0	Promoter
chrXI	513883	513972	90	-	chrXI:513883:513972:-	315.361	-0.0529233	-0.191672	0.847999	0.955792	Downstream (1-2kb)	11	511999	513159	1161	-	YKR038C	YKR038C	-813	Downstream
chrXI	514085	514126	42	-	chrXI:514085:514126:-	10.0481	8.08471	1.28545	0.198634	0.305804	Downstream (2-3kb)	11	511999	513159	1161	-	YKR038C	YKR038C	-967	Downstream
chrXI	514119	514142	24	+	chrXI:514119:514142:+	78.746	-1.45545	-3.37333	0.000742647	0.0025606	Downstream (2-3kb)	11	515063	516871	1809	+	YKR039W	YKR039W	-921	Downstream
chrXI	514248	514248	1	-	chrXI:514248:514248:-	1.07515	4.48405	0.711762	0.476612		Downstream (2-3kb)	11	511999	513159	1161	-	YKR038C	YKR038C	-1089	Downstream
chrXI	514403	514463	61	-	chrXI:514403:514463:-	183.001	-0.184782	-0.520963	0.602392	0.739043	Downstream (2-3kb)	11	511999	513159	1161	-	YKR038C	YKR038C	-1304	Downstream
chrXI	514656	514696	41	+	chrXI:514656:514696:+	3.77535	0.999103	0.162738	0.870725		Downstream (2-3kb)	11	515063	516871	1809	+	YKR039W	YKR039W	-367	Downstream
chrXI	514780	514888	109	+	chrXI:514780:514888:+	64.5973	1.393	2.78929	0.00528232	0.0145368	Promoter	11	515063	516871	1809	+	YKR039W	YKR039W	-175	Promoter
chrXI	514960	515069	110	+	chrXI:514960:515069:+	483.217	2.81424	11.2532	2.23322e-29	1.08372e-27	Promoter	11	515063	516871	1809	+	YKR039W	YKR039W	0	Promoter
chrXI	514965	514965	1	-	chrXI:514965:514965:-	5.19545	4.26128	0.926717	0.354073		Downstream (2-3kb)	11	511999	513159	1161	-	YKR038C	YKR038C	-1806	Downstream
chrXI	515246	515246	1	+	chrXI:515246:515246:+	0.985064	4.29625	0.68178	0.495378		Exon (YKR039W/YKR039W, exon 1 of 1)	11	515063	516871	1809	+	YKR039W	YKR039W	183	Exon
chrXI	515493	515523	31	+	chrXI:515493:515523:+	1.4023	5.77416	0.917533	0.358863		Exon (YKR039W/YKR039W, exon 1 of 1)	11	515063	516871	1809	+	YKR039W	YKR039W	430	Exon
chrXI	515679	515679	1	+	chrXI:515679:515679:+	0.464578	4.1808	0.663345	0.50711		Exon (YKR039W/YKR039W, exon 1 of 1)	11	515063	516871	1809	+	YKR039W	YKR039W	616	Exon
chrXI	516400	516400	1	+	chrXI:516400:516400:+	1.58914	5.34655	0.849365	0.395678		Exon (YKR039W/YKR039W, exon 1 of 1)	11	515063	516871	1809	+	YKR039W	YKR039W	1337	Exon
chrXI	516457	516568	112	+	chrXI:516457:516568:+	5.66737	4.59572	0.729587	0.465643		Exon (YKR039W/YKR039W, exon 1 of 1)	11	515063	516871	1809	+	YKR039W	YKR039W	1394	Exon
chrXI	516637	516767	131	+	chrXI:516637:516767:+	13.3022	0	0	1	1	Exon (YKR039W/YKR039W, exon 1 of 1)	11	518198	518950	753	+	YKR041W	YKR041W	-1431	Exon
chrXI	516941	517000	60	-	chrXI:516941:517000:-	12.7541	-0.597017	-0.0970698	0.922671	1	Distal Intergenic	11	518063	518566	504	-	YKR040C	YKR040C	1625	Intergenic
chrXI	517109	517109	1	-	chrXI:517109:517109:-	1.49666	0	0	1		Distal Intergenic	11	518063	518566	504	-	YKR040C	YKR040C	1457	Intergenic
chrXI	517243	517243	1	-	chrXI:517243:517243:-	0.443421	0	0	1		Distal Intergenic	11	518063	518566	504	-	YKR040C	YKR040C	1323	Intergenic
chrXI	517265	517295	31	-	chrXI:517265:517295:-	7.47914	5.63684	1.53157	0.125628	0.212689	Distal Intergenic	11	518063	518566	504	-	YKR040C	YKR040C	1301	Intergenic
chrXI	517437	517507	71	-	chrXI:517437:517507:-	7.41212	0	0	1	1	Distal Intergenic	11	518063	518566	504	-	YKR040C	YKR040C	1129	Intergenic
chrXI	517802	517802	1	-	chrXI:517802:517802:-	4.36731	5.21502	1.10605	0.268703		Distal Intergenic	11	518063	518566	504	-	YKR040C	YKR040C	764	Intergenic
chrXI	517869	517869	1	-	chrXI:517869:517869:-	0.341093	0	0	1		Distal Intergenic	11	518063	518566	504	-	YKR040C	YKR040C	697	Intergenic
chrXI	518179	518291	113	+	chrXI:518179:518291:+	116.923	1.80242	3.91054	9.20907e-05	0.000387433	Promoter	11	518198	518950	753	+	YKR041W	YKR041W	0	Promoter
chrXI	518411	518421	11	-	chrXI:518411:518421:-	9.97273	1.03613	0.428054	0.668612	0.801168	Exon (YKR040C/YKR040C, exon 1 of 1)	11	518063	518566	504	-	YKR040C	YKR040C	155	Exon
chrXI	518458	518458	1	+	chrXI:518458:518458:+	6.44735	5.4021	1.56505	0.117572	0.20131	Exon (YKR041W/YKR041W, exon 1 of 1)	11	518198	518950	753	+	YKR041W	YKR041W	260	Exon
chrXI	519260	519461	202	+	chrXI:519260:519461:+	13249.6	1.63498	0.890979	0.37294	0.50144	Promoter	11	519527	520624	1098	+	YKR042W	YKR042W	-66	Promoter
chrXI	519567	519792	226	+	chrXI:519567:519792:+	193.316	3.49114	5.03848	4.69241e-07	2.99365e-06	Promoter	11	519527	520624	1098	+	YKR042W	YKR042W	40	Promoter
chrXI	519849	519957	109	+	chrXI:519849:519957:+	158.071	2.02988	1.38243	0.16684	0.266947	Exon (YKR042W/YKR042W, exon 1 of 1)	11	519527	520624	1098	+	YKR042W	YKR042W	322	Exon
chrXI	520015	520015	1	+	chrXI:520015:520015:+	0.880047	4.13603	0.656195	0.511698		Exon (YKR042W/YKR042W, exon 1 of 1)	11	519527	520624	1098	+	YKR042W	YKR042W	488	Exon
chrXI	520056	520173	118	+	chrXI:520056:520173:+	173.354	2.72053	7.27269	3.52411e-13	4.76484e-12	Exon (YKR042W/YKR042W, exon 1 of 1)	11	519527	520624	1098	+	YKR042W	YKR042W	529	Exon
chrXI	520191	520432	242	+	chrXI:520191:520432:+	320.799	1.25545	4.06565	4.78982e-05	0.000214443	Exon (YKR042W/YKR042W, exon 1 of 1)	11	519527	520624	1098	+	YKR042W	YKR042W	664	Exon
chrXI	520509	520629	121	+	chrXI:520509:520629:+	753.85	-0.458175	-2.03949	0.041401	0.0852769	Exon (YKR042W/YKR042W, exon 1 of 1)	11	519527	520624	1098	+	YKR042W	YKR042W	982	Exon
chrXI	520909	520909	1	+	chrXI:520909:520909:+	2.55416	0	0	1		Downstream (2-3kb)	11	522015	523346	1332	+	YKR044W	YKR044W	-1106	Downstream
chrXI	521215	521216	2	-	chrXI:521215:521216:-	5.88806	-7.28203	-1.15707	0.247243	0.362175	Exon (YKR043C/YKR043C, exon 1 of 1)	11	520897	521712	816	-	YKR043C	YKR043C	497	Exon
chrXI	521272	521489	218	-	chrXI:521272:521489:-	146.539	-1.76321	-1.25219	0.210501	0.319912	Exon (YKR043C/YKR043C, exon 1 of 1)	11	520897	521712	816	-	YKR043C	YKR043C	440	Exon
chrXI	521573	521636	64	-	chrXI:521573:521636:-	105.038	-1.24924	-2.95694	0.0031071	0.00915185	Exon (YKR043C/YKR043C, exon 1 of 1)	11	520897	521712	816	-	YKR043C	YKR043C	139	Exon
chrXI	521716	521782	67	-	chrXI:521716:521782:-	3059.5	-2.1805	-9.08476	1.03931e-19	2.47879e-18	Promoter	11	520897	521712	816	-	YKR043C	YKR043C	-70	Promoter
chrXI	521834	521834	1	-	chrXI:521834:521834:-	1.30536	0	0	1		Promoter	11	520897	521712	816	-	YKR043C	YKR043C	-122	Promoter
chrXI	521861	522020	160	+	chrXI:521861:522020:+	184.297	-0.349385	-1.05311	0.29229	0.412226	Promoter	11	522015	523346	1332	+	YKR044W	YKR044W	0	Promoter
chrXI	522906	522980	75	+	chrXI:522906:522980:+	16.7143	8.82425	1.40312	0.16058	0.259365	Exon (YKR044W/YKR044W, exon 1 of 1)	11	522015	523346	1332	+	YKR044W	YKR044W	891	Exon
chrXI	523195	523195	1	-	chrXI:523195:523195:-	1.47629	4.9987	0.793888	0.42726		Downstream (2-3kb)	11	523418	523969	552	-	YKR045C	YKR045C	774	Downstream
chrXI	523701	523701	1	-	chrXI:523701:523701:-	7.03307	6.25731	1.80687	0.0707824	0.133061	Exon (YKR045C/YKR045C, exon 1 of 1)	11	523418	523969	552	-	YKR045C	YKR045C	268	Exon
chrXI	523840	523850	11	-	chrXI:523840:523850:-	1.62674	5.57913	0.886447	0.375377		Exon (YKR045C/YKR045C, exon 1 of 1)	11	523418	523969	552	-	YKR045C	YKR045C	129	Exon
chrXI	523914	524017	104	-	chrXI:523914:524017:-	460.225	1.89231	8.27671	1.26628e-16	2.33193e-15	Promoter	11	523418	523969	552	-	YKR045C	YKR045C	0	Promoter
chrXI	524127	524181	55	+	chrXI:524127:524181:+	197.192	0.974392	3.4294	0.000604906	0.00213027	Downstream (1-2kb)	11	525257	525562	306	+	YKR047W	YKR047W	-1076	Downstream
chrXI	524242	524247	6	+	chrXI:524242:524247:+	4.64532	5.27258	1.21044	0.226111		Downstream (1-2kb)	11	525257	525562	306	+	YKR047W	YKR047W	-1010	Downstream
chrXI	524518	524677	160	-	chrXI:524518:524677:-	102.993	1.66445	3.5815	0.000341628	0.0012738	Exon (YKR046C/YKR046C, exon 1 of 1)	11	524223	525074	852	-	YKR046C	YKR046C	556	Exon
chrXI	524579	524641	63	+	chrXI:524579:524641:+	4.01695	6.86068	1.09829	0.27208		Downstream (<1kb)	11	525257	525562	306	+	YKR047W	YKR047W	-616	Downstream
chrXI	524747	524747	1	+	chrXI:524747:524747:+	6.5092	6.47469	1.75055	0.0800237	0.146842	Downstream (<1kb)	11	525257	525562	306	+	YKR047W	YKR047W	-510	Downstream
chrXI	524787	524818	32	-	chrXI:524787:524818:-	3.14301	0	0	1		Exon (YKR046C/YKR046C, exon 1 of 1)	11	524223	525074	852	-	YKR046C	YKR046C	287	Exon
chrXI	524808	524808	1	+	chrXI:524808:524808:+	0.866387	4.1808	0.663345	0.50711		Downstream (<1kb)	11	525257	525562	306	+	YKR047W	YKR047W	-449	Downstream
chrXI	525037	525116	80	-	chrXI:525037:525116:-	932.069	0.20562	0.897754	0.369317	0.497079	Promoter	11	524223	525074	852	-	YKR046C	YKR046C	0	Promoter
chrXI	525574	525574	1	-	chrXI:525574:525574:-	1.66535	0	0	1		Exon (YKR048C/YKR048C, exon 1 of 1)	11	524223	525074	852	-	YKR046C	YKR046C	-500	Exon
chrXI	525630	525655	26	-	chrXI:525630:525655:-	7.82607	4.67662	0.886864	0.375152	0.503792	Exon (YKR048C/YKR048C, exon 1 of 1)	11	524223	525074	852	-	YKR046C	YKR046C	-581	Exon
chrXI	525737	525871	135	-	chrXI:525737:525871:-	437.989	2.25585	7.39476	1.41666e-13	1.97396e-12	Exon (YKR048C/YKR048C, exon 1 of 1)	11	524223	525074	852	-	YKR046C	YKR046C	-797	Exon
chrXI	525967	526018	52	-	chrXI:525967:526018:-	6.12926	5.27584	1.24872	0.211767	0.321239	Exon (YKR048C/YKR048C, exon 1 of 1)	11	525387	526640	1254	-	YKR048C	YKR048C	673	Exon
chrXI	526089	526091	3	-	chrXI:526089:526091:-	56.8538	3.18281	4.36148	1.29183e-05	6.43127e-05	Exon (YKR048C/YKR048C, exon 1 of 1)	11	525387	526640	1254	-	YKR048C	YKR048C	551	Exon
chrXI	526148	526393	246	-	chrXI:526148:526393:-	279.762	2.1308	6.44576	1.1502e-10	1.17691e-09	Exon (YKR048C/YKR048C, exon 1 of 1)	11	525387	526640	1254	-	YKR048C	YKR048C	492	Exon
chrXI	526484	526484	1	-	chrXI:526484:526484:-	1.66076	4.1808	0.663345	0.50711		Exon (YKR048C/YKR048C, exon 1 of 1)	11	525387	526640	1254	-	YKR048C	YKR048C	156	Exon
chrXI	526487	526487	1	-	chrXI:526487:526487:-	1.01433	4.37711	0.69469	0.48725		Exon (YKR048C/YKR048C, exon 1 of 1)	11	525387	526640	1254	-	YKR048C	YKR048C	153	Exon
chrXI	526605	526687	83	-	chrXI:526605:526687:-	5020.04	1.24551	4.5887	4.46024e-06	2.4209e-05	Promoter	11	525387	526640	1254	-	YKR048C	YKR048C	0	Promoter
chrXI	526825	526904	80	+	chrXI:526825:526904:+	155.82	1.19765	3.63215	0.00028107	0.00106811	Distal Intergenic	11	527815	530484	2670	+	YKR050W	YKR050W	-911	Intergenic
chrXI	527032	527032	1	+	chrXI:527032:527032:+	0.912957	5.15504	0.818826	0.412886		Distal Intergenic	11	527815	530484	2670	+	YKR050W	YKR050W	-783	Intergenic
chrXI	527090	527312	223	-	chrXI:527090:527312:-	4572.72	1.82644	8.27042	1.33484e-16	2.44346e-15	Promoter	11	526830	527231	402	-	YKR049C	YKR049C	0	Promoter
chrXI	527330	527448	119	+	chrXI:527330:527448:+	68.2324	9.95275	5.79639	6.77591e-09	5.6075e-08	Distal Intergenic	11	527815	530484	2670	+	YKR050W	YKR050W	-367	Intergenic
chrXI	527571	527661	91	-	chrXI:527571:527661:-	11.3578	7.49167	1.82143	0.0685408	0.129642	Downstream (<1kb)	11	526830	527231	402	-	YKR049C	YKR049C	-430	Downstream
chrXI	527788	527846	59	+	chrXI:527788:527846:+	6.1146	7.63979	1.21465	0.224501	0.336186	Promoter	11	527815	530484	2670	+	YKR050W	YKR050W	0	Promoter
chrXI	528193	528193	1	+	chrXI:528193:528193:+	4.84248	6.29039	1.35103	0.176687		Exon (YKR050W/YKR050W, exon 1 of 1)	11	527815	530484	2670	+	YKR050W	YKR050W	378	Exon
chrXI	528785	528785	1	+	chrXI:528785:528785:+	0.401808	0	0	1		Exon (YKR050W/YKR050W, exon 1 of 1)	11	527815	530484	2670	+	YKR050W	YKR050W	970	Exon
chrXI	528977	528977	1	+	chrXI:528977:528977:+	1.49975	0	0	1		Exon (YKR050W/YKR050W, exon 1 of 1)	11	527815	530484	2670	+	YKR050W	YKR050W	1162	Exon
chrXI	530044	530044	1	+	chrXI:530044:530044:+	0.603074	0	0	1		Exon (YKR050W/YKR050W, exon 1 of 1)	11	530946	532202	1257	+	YKR051W	YKR051W	-902	Exon
chrXI	530595	530647	53	+	chrXI:530595:530647:+	9.32926	5.33113	1.7312	0.0834159	0.152	Downstream (1-2kb)	11	530946	532202	1257	+	YKR051W	YKR051W	-299	Downstream
chrXI	530775	530883	109	+	chrXI:530775:530883:+	576.076	0.351015	1.75653	0.0789973	0.145326	Promoter	11	530946	532202	1257	+	YKR051W	YKR051W	-63	Promoter
chrXI	530972	530972	1	+	chrXI:530972:530972:+	6.00049	5.8408	1.35007	0.176994	0.279957	Promoter	11	530946	532202	1257	+	YKR051W	YKR051W	26	Promoter
chrXI	53154	53154	1	+	chrXI:53154:53154:+	0.847663	-5.8552	-0.929096	0.352839		Exon (YKL205W/YKL205W, exon 1 of 1)	11	53704	55602	1899	+	YKL204W	YKL204W	-550	Exon
chrXI	532420	532476	57	-	chrXI:532420:532476:-	26.8573	-1.02606	-0.471965	0.636952	0.772117	Distal Intergenic	11	532550	533464	915	-	YKR052C	YKR052C	1044	Intergenic
chrXI	532620	532620	1	-	chrXI:532620:532620:-	0.552818	0	0	1		Exon (YKR052C/YKR052C, exon 1 of 1)	11	532550	533464	915	-	YKR052C	YKR052C	844	Exon
chrXI	532814	532814	1	-	chrXI:532814:532814:-	0.661506	0	0	1		Exon (YKR052C/YKR052C, exon 1 of 1)	11	532550	533464	915	-	YKR052C	YKR052C	650	Exon
chrXI	532961	532961	1	-	chrXI:532961:532961:-	2.191	0	0	1		Exon (YKR052C/YKR052C, exon 1 of 1)	11	532550	533464	915	-	YKR052C	YKR052C	503	Exon
chrXI	533085	533085	1	-	chrXI:533085:533085:-	1.97834	0	0	1		Exon (YKR052C/YKR052C, exon 1 of 1)	11	532550	533464	915	-	YKR052C	YKR052C	379	Exon
chrXI	533194	533194	1	-	chrXI:533194:533194:-	18.7063	0.754481	0.618768	0.536069	0.671285	Exon (YKR052C/YKR052C, exon 1 of 1)	11	532550	533464	915	-	YKR052C	YKR052C	270	Exon
chrXI	533428	533674	247	-	chrXI:533428:533674:-	821.882	0.576313	2.31476	0.0206261	0.0471574	Promoter	11	532550	533464	915	-	YKR052C	YKR052C	0	Promoter
chrXI	533579	533579	1	+	chrXI:533579:533579:+	1.40048	-5.8552	-0.929096	0.352839		Distal Intergenic	11	530946	532202	1257	+	YKR051W	YKR051W	2633	Intergenic
chrXI	533679	533679	1	-	chrXI:533679:533679:-	0.60638	0	0	1		Promoter	11	532550	533464	915	-	YKR052C	YKR052C	-215	Promoter
chrXI	533807	533807	1	+	chrXI:533807:533807:+	0.892687	-5.92818	-0.940777	0.346819		Distal Intergenic	11	530946	532202	1257	+	YKR051W	YKR051W	2861	Intergenic
chrXI	533821	533821	1	+	chrXI:533821:533821:+	0.782459	-5.7398	-0.91062	0.362496		Distal Intergenic	11	530946	532202	1257	+	YKR051W	YKR051W	2875	Intergenic
chrXI	533898	533909	12	-	chrXI:533898:533909:-	1.45227	5.82465	0.92558	0.354664		Downstream (1-2kb)	11	532550	533464	915	-	YKR052C	YKR052C	-445	Downstream
chrXI	533923	533941	19	+	chrXI:533923:533941:+	168.891	-1.2888	-3.98714	6.6876e-05	0.000289108	Distal Intergenic	11	530946	532202	1257	+	YKR051W	YKR051W	2977	Intergenic
chrXI	534008	534117	110	+	chrXI:534008:534117:+	239.209	2.43274	8.81074	1.2432e-18	2.71112e-17	Distal Intergenic	11	530946	532202	1257	+	YKR051W	YKR051W	3062	Intergenic
chrXI	534322	534366	45	+	chrXI:534322:534366:+	5.26473	4.26152	0.759684	0.447443		Distal Intergenic	11	530946	532202	1257	+	YKR051W	YKR051W	3376	Intergenic
chrXI	534417	534453	37	-	chrXI:534417:534453:-	64.8078	1.51432	3.3075	0.000941325	0.00317309	Exon (YKR053C/YKR053C, exon 1 of 1)	11	534067	535281	1215	-	YKR053C	YKR053C	864	Exon
chrXI	534520	534520	1	-	chrXI:534520:534520:-	1.76125	-5.61435	-0.890529	0.373182		Exon (YKR053C/YKR053C, exon 1 of 1)	11	534067	535281	1215	-	YKR053C	YKR053C	761	Exon
chrXI	534649	534658	10	+	chrXI:534649:534658:+	5.61592	7.24545	1.15188	0.249372		Distal Intergenic	11	530946	532202	1257	+	YKR051W	YKR051W	3703	Intergenic
chrXI	535351	535401	51	-	chrXI:535351:535401:-	17.4262	1.94585	1.14003	0.254274	0.370307	Promoter	11	534067	535281	1215	-	YKR053C	YKR053C	-120	Promoter
chrXI	535964	536032	69	+	chrXI:535964:536032:+	4.65902	7.01348	1.17483	0.240064		Distal Intergenic	11	530946	532202	1257	+	YKR051W	YKR051W	5018	Intergenic
chrXI	536084	536113	30	+	chrXI:536084:536113:+	19.3172	8.17921	3.99416	6.49234e-05	0.000281598	Distal Intergenic	11	530946	532202	1257	+	YKR051W	YKR051W	5138	Intergenic
chrXI	53645	53768	124	+	chrXI:53645:53768:+	1047.53	1.05979	5.18978	2.10548e-07	1.40688e-06	Promoter	11	53704	55602	1899	+	YKL204W	YKL204W	0	Promoter
chrXI	536505	536505	1	-	chrXI:536505:536505:-	1.96433	5.81121	0.923437	0.355779		Exon (YKR054C/YKR054C, exon 1 of 1)	11	534067	535281	1215	-	YKR053C	YKR053C	-1224	Exon
chrXI	537454	537454	1	-	chrXI:537454:537454:-	0.429416	0	0	1		Exon (YKR054C/YKR054C, exon 1 of 1)	11	534067	535281	1215	-	YKR053C	YKR053C	-2173	Exon
chrXI	538310	538310	1	-	chrXI:538310:538310:-	0.596122	0	0	1		Exon (YKR054C/YKR054C, exon 1 of 1)	11	534067	535281	1215	-	YKR053C	YKR053C	-3029	Exon
chrXI	538507	538507	1	-	chrXI:538507:538507:-	1.72999	0	0	1		Exon (YKR054C/YKR054C, exon 1 of 1)	11	534067	535281	1215	-	YKR053C	YKR053C	-3226	Exon
chrXI	53862	53909	48	+	chrXI:53862:53909:+	14.0502	6.92741	2.8375	0.0045468	0.012758	Exon (YKL204W/YKL204W, exon 1 of 1)	11	53704	55602	1899	+	YKL204W	YKL204W	158	Exon
chrXI	538975	538976	2	-	chrXI:538975:538976:-	3.04528	0	0	1		Exon (YKR054C/YKR054C, exon 1 of 1)	11	534067	535281	1215	-	YKR053C	YKR053C	-3695	Exon
chrXI	540687	540688	2	-	chrXI:540687:540688:-	12.0599	-6.8217	-2.86143	0.00421731	0.0119308	Exon (YKR054C/YKR054C, exon 1 of 1)	11	534067	535281	1215	-	YKR053C	YKR053C	-5407	Exon
chrXI	54115	54153	39	+	chrXI:54115:54153:+	34.907	1.51619	1.608	0.107834	0.187586	Exon (YKL204W/YKL204W, exon 1 of 1)	11	53704	55602	1899	+	YKL204W	YKL204W	411	Exon
chrXI	54210	54285	76	+	chrXI:54210:54285:+	7.22004	5.09263	1.4921	0.135673	0.226469	Exon (YKL204W/YKL204W, exon 1 of 1)	11	53704	55602	1899	+	YKL204W	YKL204W	506	Exon
chrXI	54540	54540	1	+	chrXI:54540:54540:+	2.2385	0	0	1		Exon (YKL204W/YKL204W, exon 1 of 1)	11	53704	55602	1899	+	YKL204W	YKL204W	836	Exon
chrXI	54578	54578	1	+	chrXI:54578:54578:+	0.580723	4.50265	0.714731	0.474775		Exon (YKL204W/YKL204W, exon 1 of 1)	11	53704	55602	1899	+	YKL204W	YKL204W	874	Exon
chrXI	54693	54693	1	+	chrXI:54693:54693:+	12.5983	0	0	1	1	Exon (YKL204W/YKL204W, exon 1 of 1)	11	53704	55602	1899	+	YKL204W	YKL204W	989	Exon
chrXI	547545	547546	2	-	chrXI:547545:547546:-	2.60855	5.0691	0.805118	0.420752		Exon (YKR054C/YKR054C, exon 1 of 1)	11	535647	547925	12279	-	YKR054C	YKR054C	380	Exon
chrXI	547681	547681	1	-	chrXI:547681:547681:-	0.969403	3.9985	0.634229	0.525932		Exon (YKR054C/YKR054C, exon 1 of 1)	11	535647	547925	12279	-	YKR054C	YKR054C	244	Exon
chrXI	547748	547791	44	-	chrXI:547748:547791:-	13.5051	7.90469	2.31449	0.0206406	0.0471796	Exon (YKR054C/YKR054C, exon 1 of 1)	11	535647	547925	12279	-	YKR054C	YKR054C	177	Exon
chrXI	547860	548004	145	-	chrXI:547860:548004:-	384.813	1.71442	8.01706	1.08305e-15	1.80862e-14	Promoter	11	535647	547925	12279	-	YKR054C	YKR054C	0	Promoter
chrXI	54788	54833	46	+	chrXI:54788:54833:+	9.33685	0	0	1	1	Exon (YKL204W/YKL204W, exon 1 of 1)	11	53704	55602	1899	+	YKL204W	YKL204W	1084	Exon
chrXI	548145	548199	55	+	chrXI:548145:548199:+	397.656	1.16294	5.26976	1.36602e-07	9.3902e-07	Promoter	11	548216	549091	876	+	YKR055W	YKR055W	-17	Promoter
chrXI	548852	548853	2	+	chrXI:548852:548853:+	4.42126	0	0	1		Exon (YKR055W/YKR055W, exon 1 of 1)	11	549448	551367	1920	+	YKR056W	YKR056W	-595	Exon
chrXI	549531	549703	173	+	chrXI:549531:549703:+	363.057	0.666646	2.30343	0.0212548	0.0483635	Promoter	11	549448	551367	1920	+	YKR056W	YKR056W	83	Promoter
chrXI	54961	54961	1	+	chrXI:54961:54961:+	0.869382	0	0	1		Exon (YKL204W/YKL204W, exon 1 of 1)	11	53704	55602	1899	+	YKL204W	YKL204W	1257	Exon
chrXI	54980	54980	1	+	chrXI:54980:54980:+	1.70772	0	0	1		Exon (YKL204W/YKL204W, exon 1 of 1)	11	53704	55602	1899	+	YKL204W	YKL204W	1276	Exon
chrXI	550454	550454	1	+	chrXI:550454:550454:+	1.16101	5.50175	0.87411	0.382059		Exon (YKR056W/YKR056W, exon 1 of 1)	11	549448	551367	1920	+	YKR056W	YKR056W	1006	Exon
chrXI	55077	55161	85	+	chrXI:55077:55161:+	66.8069	-1.17788	-1.58895	0.112071	0.193582	Exon (YKL204W/YKL204W, exon 1 of 1)	11	53704	55602	1899	+	YKL204W	YKL204W	1373	Exon
chrXI	550974	550974	1	+	chrXI:550974:550974:+	2.18048	0	0	1		Exon (YKR056W/YKR056W, exon 1 of 1)	11	551657	552242	586	+	YKR057W	YKR057W	-683	Exon
chrXI	5513	5577	65	-	chrXI:5513:5577:-	33.1751	8.79714	5.10865	3.24471e-07	2.11971e-06	Exon (YKL222C/YKL222C, exon 1 of 1)	11	3503	5620	2118	-	YKL222C	YKL222C	107	Exon
chrXI	551591	551674	84	+	chrXI:551591:551674:+	6033.56	-4.53702	-15.768	5.16402e-56	2.10918e-53	Promoter	11	551657	552242	586	+	YKR057W	YKR057W	0	Promoter
chrXI	552055	552055	1	+	chrXI:552055:552055:+	0.409312	0	0	1		Exon (YKR057W/YKR057W, exon 2 of 2)	11	551657	552242	586	+	YKR057W	YKR057W	398	Exon
chrXI	552104	552148	45	+	chrXI:552104:552148:+	2.63369	0	0	1		Exon (YKR057W/YKR057W, exon 2 of 2)	11	551657	552242	586	+	YKR057W	YKR057W	447	Exon
chrXI	55245	55245	1	+	chrXI:55245:55245:+	1.51538	5.3341	0.84738	0.396784		Exon (YKL204W/YKL204W, exon 1 of 1)	11	53704	55602	1899	+	YKL204W	YKL204W	1541	Exon
chrXI	552589	552828	240	+	chrXI:552589:552828:+	1162.93	1.84455	8.84193	9.40784e-19	2.08172e-17	Promoter	11	552770	554620	1851	+	YKR058W	YKR058W	0	Promoter
chrXI	5525	5525	1	+	chrXI:5525:5525:+	0.375203	0	0	1		Downstream (2-3kb)	11	6107	7528	1422	+	YKL221W	YKL221W	-582	Downstream
chrXI	552846	552846	1	+	chrXI:552846:552846:+	1.18103	4.67673	0.742516	0.457775		Promoter	11	552770	554620	1851	+	YKR058W	YKR058W	76	Promoter
chrXI	55329	55330	2	+	chrXI:55329:55330:+	8.81054	3.91948	1.21319	0.225059	0.336763	Exon (YKL204W/YKL204W, exon 1 of 1)	11	53704	55602	1899	+	YKL204W	YKL204W	1625	Exon
chrXI	553412	553412	1	+	chrXI:553412:553412:+	4.83024	5.72667	1.28191	0.199875		Exon (YKR058W/YKR058W, exon 1 of 1)	11	552770	554620	1851	+	YKR058W	YKR058W	642	Exon
chrXI	553698	553698	1	+	chrXI:553698:553698:+	0.703586	0	0	1		Exon (YKR058W/YKR058W, exon 1 of 1)	11	552770	554620	1851	+	YKR058W	YKR058W	928	Exon
chrXI	553758	553758	1	+	chrXI:553758:553758:+	0.563364	0	0	1		Exon (YKR058W/YKR058W, exon 1 of 1)	11	552770	554620	1851	+	YKR058W	YKR058W	988	Exon
chrXI	55385	55386	2	+	chrXI:55385:55386:+	1.98772	0	0	1		Exon (YKL204W/YKL204W, exon 1 of 1)	11	53704	55602	1899	+	YKL204W	YKL204W	1681	Exon
chrXI	554058	554060	3	+	chrXI:554058:554060:+	2.99242	0	0	1		Exon (YKR058W/YKR058W, exon 1 of 1)	11	554987	556174	1188	+	YKR059W	YKR059W	-927	Exon
chrXI	554163	554163	1	+	chrXI:554163:554163:+	0.596122	0	0	1		Exon (YKR058W/YKR058W, exon 1 of 1)	11	554987	556174	1188	+	YKR059W	YKR059W	-824	Exon
chrXI	554289	554289	1	+	chrXI:554289:554289:+	2.52974	0	0	1		Exon (YKR058W/YKR058W, exon 1 of 1)	11	554987	556174	1188	+	YKR059W	YKR059W	-698	Exon
chrXI	554625	554627	3	-	chrXI:554625:554627:-	4.49825	0.380325	0.0772181	0.93845		Distal Intergenic	11	535647	547925	12279	-	YKR054C	YKR054C	-6702	Intergenic
chrXI	554879	555011	133	+	chrXI:554879:555011:+	5321.16	-3.19944	-12.0419	2.13916e-33	1.50317e-31	Promoter	11	554987	556174	1188	+	YKR059W	YKR059W	0	Promoter
chrXI	555045	555045	1	+	chrXI:555045:555045:+	0.602796	0	0	1		Promoter	11	554987	556174	1188	+	YKR059W	YKR059W	58	Promoter
chrXI	555163	555207	45	+	chrXI:555163:555207:+	13.8433	-5.48364	-2.03113	0.0422414	0.0867256	Exon (YKR059W/YKR059W, exon 1 of 1)	11	554987	556174	1188	+	YKR059W	YKR059W	176	Exon
chrXI	555799	555846	48	+	chrXI:555799:555846:+	173.61	-2.3252	-6.88047	5.96535e-12	7.05797e-11	Exon (YKR059W/YKR059W, exon 1 of 1)	11	556518	557342	825	+	YKR060W	YKR060W	-672	Exon
chrXI	556447	556516	70	+	chrXI:556447:556516:+	120.416	-0.78377	-2.22808	0.0258751	0.0572164	Promoter	11	556518	557342	825	+	YKR060W	YKR060W	-2	Promoter
chrXI	556854	556854	1	+	chrXI:556854:556854:+	1.12623	0	0	1		Exon (YKR060W/YKR060W, exon 1 of 1)	11	556518	557342	825	+	YKR060W	YKR060W	336	Exon
chrXI	557212	557212	1	-	chrXI:557212:557212:-	0.429416	0	0	1		Distal Intergenic	11	560789	562297	1509	-	YKR063C	YKR063C	5085	Intergenic
chrXI	557278	557283	6	-	chrXI:557278:557283:-	7.05931	-8.20894	-1.30485	0.191944	0.298135	Distal Intergenic	11	560789	562297	1509	-	YKR063C	YKR063C	5019	Intergenic
chrXI	557514	557783	270	+	chrXI:557514:557783:+	499.398	-0.366703	-1.61812	0.105637	0.184319	Promoter	11	557677	558954	1278	+	YKR061W	YKR061W	0	Promoter
chrXI	557838	557926	89	+	chrXI:557838:557926:+	22.8241	8.69739	3.18119	0.00146673	0.00471629	Exon (YKR061W/YKR061W, exon 1 of 1)	11	557677	558954	1278	+	YKR061W	YKR061W	161	Exon
chrXI	557995	557995	1	+	chrXI:557995:557995:+	13.2451	1.13674	0.556039	0.578184	0.715071	Exon (YKR061W/YKR061W, exon 1 of 1)	11	557677	558954	1278	+	YKR061W	YKR061W	318	Exon
chrXI	558238	558238	1	+	chrXI:558238:558238:+	1.13625	0	0	1		Exon (YKR061W/YKR061W, exon 1 of 1)	11	557677	558954	1278	+	YKR061W	YKR061W	561	Exon
chrXI	558684	558708	25	+	chrXI:558684:558708:+	2.17963	0	0	1		Exon (YKR061W/YKR061W, exon 1 of 1)	11	559666	560652	987	+	YKR062W	YKR062W	-958	Exon
chrXI	559312	559412	101	-	chrXI:559312:559412:-	16076.5	-0.599685	-1.96699	0.0491838	0.0984525	Distal Intergenic	11	560789	562297	1509	-	YKR063C	YKR063C	2985	Intergenic
chrXI	559548	559678	131	+	chrXI:559548:559678:+	950.084	0.0260381	0.158026	0.874436	0.977217	Promoter	11	559666	560652	987	+	YKR062W	YKR062W	0	Promoter
chrXI	559748	559771	24	+	chrXI:559748:559771:+	10.5315	6.03483	2.39941	0.0164216	0.0390284	Promoter	11	559666	560652	987	+	YKR062W	YKR062W	82	Promoter
chrXI	559810	559810	1	+	chrXI:559810:559810:+	0.409664	3.9985	0.634229	0.525932		Exon (YKR062W/YKR062W, exon 1 of 1)	11	559666	560652	987	+	YKR062W	YKR062W	144	Exon
chrXI	559894	559894	1	+	chrXI:559894:559894:+	6.64918	5.69217	1.5739	0.11551	0.198438	Exon (YKR062W/YKR062W, exon 1 of 1)	11	559666	560652	987	+	YKR062W	YKR062W	228	Exon
chrXI	560192	560194	3	+	chrXI:560192:560194:+	17.35	1.78706	1.14663	0.251535	0.367189	Exon (YKR062W/YKR062W, exon 1 of 1)	11	559666	560652	987	+	YKR062W	YKR062W	526	Exon
chrXI	560339	560339	1	+	chrXI:560339:560339:+	0.45063	4.13604	0.656197	0.511698		Exon (YKR062W/YKR062W, exon 1 of 1)	11	559666	560652	987	+	YKR062W	YKR062W	673	Exon
chrXI	560362	560362	1	+	chrXI:560362:560362:+	0.768224	0	0	1		Exon (YKR062W/YKR062W, exon 1 of 1)	11	559666	560652	987	+	YKR062W	YKR062W	696	Exon
chrXI	560414	560455	42	+	chrXI:560414:560455:+	15.9656	1.31441	0.637511	0.523792	0.659821	Exon (YKR062W/YKR062W, exon 1 of 1)	11	559666	560652	987	+	YKR062W	YKR062W	748	Exon
chrXI	561386	561386	1	-	chrXI:561386:561386:-	3.27414	-5.47702	-0.896118	0.37019		Exon (YKR063C/YKR063C, exon 1 of 1)	11	560789	562297	1509	-	YKR063C	YKR063C	911	Exon
chrXI	561807	561807	1	-	chrXI:561807:561807:-	0.473626	0	0	1		Exon (YKR063C/YKR063C, exon 1 of 1)	11	560789	562297	1509	-	YKR063C	YKR063C	490	Exon
chrXI	561878	561903	26	-	chrXI:561878:561903:-	4.5557	4.67665	0.840419	0.400673		Exon (YKR063C/YKR063C, exon 1 of 1)	11	560789	562297	1509	-	YKR063C	YKR063C	419	Exon
chrXI	562026	562026	1	-	chrXI:562026:562026:-	0.409664	3.9985	0.634229	0.525932		Exon (YKR063C/YKR063C, exon 1 of 1)	11	560789	562297	1509	-	YKR063C	YKR063C	271	Exon
chrXI	562043	562043	1	-	chrXI:562043:562043:-	0.866387	4.1808	0.663345	0.50711		Exon (YKR063C/YKR063C, exon 1 of 1)	11	560789	562297	1509	-	YKR063C	YKR063C	254	Exon
chrXI	562155	562155	1	-	chrXI:562155:562155:-	0.923761	0	0	1		Exon (YKR063C/YKR063C, exon 1 of 1)	11	560789	562297	1509	-	YKR063C	YKR063C	142	Exon
chrXI	562243	562318	76	-	chrXI:562243:562318:-	250.947	0.593068	2.43007	0.0150961	0.0363214	Promoter	11	560789	562297	1509	-	YKR063C	YKR063C	0	Promoter
chrXI	562485	562563	79	+	chrXI:562485:562563:+	529.92	1.47916	6.75839	1.39537e-11	1.59512e-10	Promoter	11	562547	565138	2592	+	YKR064W	YKR064W	0	Promoter
chrXI	562672	562672	1	+	chrXI:562672:562672:+	0.409664	3.9985	0.634229	0.525932		Exon (YKR064W/YKR064W, exon 1 of 1)	11	562547	565138	2592	+	YKR064W	YKR064W	125	Exon
chrXI	563008	563008	1	+	chrXI:563008:563008:+	0.441989	0	0	1		Exon (YKR064W/YKR064W, exon 1 of 1)	11	562547	565138	2592	+	YKR064W	YKR064W	461	Exon
chrXI	563062	563062	1	+	chrXI:563062:563062:+	0.464578	4.1808	0.663345	0.50711		Exon (YKR064W/YKR064W, exon 1 of 1)	11	562547	565138	2592	+	YKR064W	YKR064W	515	Exon
chrXI	56531	56532	2	-	chrXI:56531:56532:-	11.2407	-7.30085	-2.73932	0.00615659	0.016646	Exon (YKL203C/YKL203C, exon 1 of 1)	11	49006	49809	804	-	YKL206C	YKL206C	-6723	Exon
chrXI	565620	565708	89	-	chrXI:565620:565708:-	73.6153	-0.179198	-0.326443	0.744089	0.868325	Exon (YKR065C/YKR065C, exon 1 of 1)	11	565299	565892	594	-	YKR065C	YKR065C	272	Exon
chrXI	565866	565930	65	-	chrXI:565866:565930:-	602.663	-2.42495	-10.8832	1.38548e-27	6.03609e-26	Promoter	11	565299	565892	594	-	YKR065C	YKR065C	0	Promoter
chrXI	566150	566155	6	+	chrXI:566150:566155:+	0.912043	0	0	1		Distal Intergenic	11	567918	570149	2232	+	YKR067W	YKR067W	-1763	Intergenic
chrXI	566315	566505	191	-	chrXI:566315:566505:-	302.941	2.04838	7.73347	1.04651e-14	1.6155e-13	Exon (YKR066C/YKR066C, exon 1 of 1)	11	565299	565892	594	-	YKR065C	YKR065C	-613	Exon
chrXI	566561	566685	125	-	chrXI:566561:566685:-	209.762	1.62855	5.89124	3.83305e-09	3.28583e-08	Exon (YKR066C/YKR066C, exon 1 of 1)	11	566113	567198	1086	-	YKR066C	YKR066C	637	Exon
chrXI	566722	567051	330	-	chrXI:566722:567051:-	275.833	2.48788	5.34576	9.00397e-08	6.37037e-07	Exon (YKR066C/YKR066C, exon 1 of 1)	11	566113	567198	1086	-	YKR066C	YKR066C	476	Exon
chrXI	567144	567245	102	-	chrXI:567144:567245:-	2520.22	0.520992	2.4607	0.0138668	0.033788	Promoter	11	566113	567198	1086	-	YKR066C	YKR066C	0	Promoter
chrXI	5672	5714	43	+	chrXI:5672:5714:+	26.8804	1.71178	1.50124	0.133294	0.223192	Downstream (1-2kb)	11	6107	7528	1422	+	YKL221W	YKL221W	-393	Downstream
chrXI	567346	567362	17	-	chrXI:567346:567362:-	10.2411	7.42798	2.46376	0.013749	0.0335469	Promoter	11	566113	567198	1086	-	YKR066C	YKR066C	-164	Promoter
chrXI	567427	567427	1	+	chrXI:567427:567427:+	0.696429	4.7642	0.756475	0.449364		Downstream (2-3kb)	11	567918	570149	2232	+	YKR067W	YKR067W	-491	Downstream
chrXI	567703	567949	247	+	chrXI:567703:567949:+	984.182	1.33472	5.29577	1.18513e-07	8.2246e-07	Promoter	11	567918	570149	2232	+	YKR067W	YKR067W	0	Promoter
chrXI	568083	568083	1	+	chrXI:568083:568083:+	1.02283	3.9985	0.634229	0.525932		Exon (YKR067W/YKR067W, exon 1 of 1)	11	567918	570149	2232	+	YKR067W	YKR067W	165	Exon
chrXI	568176	568245	70	-	chrXI:568176:568245:-	10.7297	8.32647	1.32392	0.185528	0.290309	Downstream (2-3kb)	11	566113	567198	1086	-	YKR066C	YKR066C	-1047	Downstream
chrXI	568180	568221	42	+	chrXI:568180:568221:+	6.12043	6.8672	1.09165	0.274985	0.393297	Exon (YKR067W/YKR067W, exon 1 of 1)	11	567918	570149	2232	+	YKR067W	YKR067W	262	Exon
chrXI	568312	568312	1	+	chrXI:568312:568312:+	0.57353	4.48405	0.711762	0.476612		Exon (YKR067W/YKR067W, exon 1 of 1)	11	567918	570149	2232	+	YKR067W	YKR067W	394	Exon
chrXI	568543	568588	46	-	chrXI:568543:568588:-	3.34886	7.03004	1.11758	0.263746		Downstream (2-3kb)	11	566113	567198	1086	-	YKR066C	YKR066C	-1390	Downstream
chrXI	568565	568565	1	+	chrXI:568565:568565:+	1.60038	5.96479	0.947911	0.343175		Exon (YKR067W/YKR067W, exon 1 of 1)	11	567918	570149	2232	+	YKR067W	YKR067W	647	Exon
chrXI	568679	568679	1	+	chrXI:568679:568679:+	0.387148	3.91785	0.621344	0.534373		Exon (YKR067W/YKR067W, exon 1 of 1)	11	567918	570149	2232	+	YKR067W	YKR067W	761	Exon
chrXI	568763	568763	1	+	chrXI:568763:568763:+	0.512149	0	0	1		Exon (YKR067W/YKR067W, exon 1 of 1)	11	567918	570149	2232	+	YKR067W	YKR067W	845	Exon
chrXI	568866	568866	1	+	chrXI:568866:568866:+	0.437974	0	0	1		Exon (YKR067W/YKR067W, exon 1 of 1)	11	567918	570149	2232	+	YKR067W	YKR067W	948	Exon
chrXI	568895	568895	1	+	chrXI:568895:568895:+	0.45063	4.13604	0.656197	0.511698		Exon (YKR067W/YKR067W, exon 1 of 1)	11	567918	570149	2232	+	YKR067W	YKR067W	977	Exon
chrXI	569180	569180	1	+	chrXI:569180:569180:+	0.507492	0	0	1		Exon (YKR067W/YKR067W, exon 1 of 1)	11	567918	570149	2232	+	YKR067W	YKR067W	1262	Exon
chrXI	569237	569237	1	+	chrXI:569237:569237:+	7.37365	5.54907	1.62516	0.104128	0.182059	Exon (YKR067W/YKR067W, exon 1 of 1)	11	567918	570149	2232	+	YKR067W	YKR067W	1319	Exon
chrXI	569299	569299	1	+	chrXI:569299:569299:+	0.775237	0	0	1		Exon (YKR067W/YKR067W, exon 1 of 1)	11	567918	570149	2232	+	YKR067W	YKR067W	1381	Exon
chrXI	569797	569797	1	+	chrXI:569797:569797:+	3.77612	0	0	1		Exon (YKR067W/YKR067W, exon 1 of 1)	11	571612	573393	1782	+	YKR069W	YKR069W	-1815	Exon
chrXI	569987	569987	1	+	chrXI:569987:569987:+	3.93187	4.13599	0.704932	0.480852		Exon (YKR067W/YKR067W, exon 1 of 1)	11	571612	573393	1782	+	YKR069W	YKR069W	-1625	Exon
chrXI	570001	570001	1	+	chrXI:570001:570001:+	0.496769	0	0	1		Exon (YKR067W/YKR067W, exon 1 of 1)	11	571612	573393	1782	+	YKR069W	YKR069W	-1611	Exon
chrXI	570393	570426	34	+	chrXI:570393:570426:+	3.09521	-7.50058	-1.19193	0.233288		Downstream (2-3kb)	11	571612	573393	1782	+	YKR069W	YKR069W	-1186	Downstream
chrXI	570683	570782	100	-	chrXI:570683:570782:-	81.4676	1.35287	2.81727	0.00484341	0.0134765	Exon (YKR068C/YKR068C, exon 1 of 1)	11	570328	570909	582	-	YKR068C	YKR068C	226	Exon
chrXI	570868	570969	102	-	chrXI:570868:570969:-	1117.1	-1.11711	-5.76001	8.41108e-09	6.85937e-08	Promoter	11	570328	570909	582	-	YKR068C	YKR068C	0	Promoter
chrXI	571083	571083	1	-	chrXI:571083:571083:-	17.7394	-0.0626209	-0.0532755	0.957512	1	Promoter	11	570328	570909	582	-	YKR068C	YKR068C	-174	Promoter
chrXI	571203	571203	1	-	chrXI:571203:571203:-	0.430569	0	0	1		Downstream (<1kb)	11	570328	570909	582	-	YKR068C	YKR068C	-294	Downstream
chrXI	571432	571583	152	+	chrXI:571432:571583:+	184.044	-11.4192	-4.48751	7.20598e-06	3.76528e-05	Promoter	11	571612	573393	1782	+	YKR069W	YKR069W	-29	Promoter
chrXI	571626	571701	76	+	chrXI:571626:571701:+	60.0665	-7.6565	-2.8942	0.00380127	0.0108905	Promoter	11	571612	573393	1782	+	YKR069W	YKR069W	14	Promoter
chrXI	571763	571763	1	+	chrXI:571763:571763:+	0.390378	0	0	1		Exon (YKR069W/YKR069W, exon 1 of 1)	11	571612	573393	1782	+	YKR069W	YKR069W	151	Exon
chrXI	5717	5795	79	-	chrXI:5717:5795:-	315.351	1.87178	6.9503	3.64503e-12	4.41662e-11	Promoter	11	3503	5620	2118	-	YKL222C	YKL222C	-175	Promoter
chrXI	571859	571893	35	+	chrXI:571859:571893:+	26.5882	7.33877	4.16855	3.06549e-05	0.000142617	Exon (YKR069W/YKR069W, exon 1 of 1)	11	571612	573393	1782	+	YKR069W	YKR069W	247	Exon
chrXI	571964	571964	1	+	chrXI:571964:571964:+	5.58842	5.27908	1.43972	0.149946		Exon (YKR069W/YKR069W, exon 1 of 1)	11	571612	573393	1782	+	YKR069W	YKR069W	352	Exon
chrXI	572054	572101	48	+	chrXI:572054:572101:+	2.31629	4.91759	0.780949	0.434833		Exon (YKR069W/YKR069W, exon 1 of 1)	11	571612	573393	1782	+	YKR069W	YKR069W	442	Exon
chrXI	572236	572297	62	+	chrXI:572236:572297:+	12.6663	6.25564	2.21202	0.0269655	0.0593274	Exon (YKR069W/YKR069W, exon 1 of 1)	11	571612	573393	1782	+	YKR069W	YKR069W	624	Exon
chrXI	572496	572496	1	+	chrXI:572496:572496:+	0.924476	0	0	1		Exon (YKR069W/YKR069W, exon 1 of 1)	11	571612	573393	1782	+	YKR069W	YKR069W	884	Exon
chrXI	573492	573492	1	+	chrXI:573492:573492:+	0.409664	3.9985	0.634229	0.525932		Promoter	11	573574	574632	1059	+	YKR070W	YKR070W	-82	Promoter
chrXI	573551	573654	104	+	chrXI:573551:573654:+	697.233	-0.759405	-3.56937	0.000357844	0.00132729	Promoter	11	573574	574632	1059	+	YKR070W	YKR070W	0	Promoter
chrXI	573740	573740	1	+	chrXI:573740:573740:+	0.731472	0	0	1		Exon (YKR070W/YKR070W, exon 1 of 1)	11	573574	574632	1059	+	YKR070W	YKR070W	166	Exon
chrXI	573762	573787	26	+	chrXI:573762:573787:+	2.436	0	0	1		Exon (YKR070W/YKR070W, exon 1 of 1)	11	573574	574632	1059	+	YKR070W	YKR070W	188	Exon
chrXI	573855	573903	49	+	chrXI:573855:573903:+	17.6371	6.36848	2.9232	0.00346456	0.0100373	Exon (YKR070W/YKR070W, exon 1 of 1)	11	573574	574632	1059	+	YKR070W	YKR070W	281	Exon
chrXI	573956	573982	27	+	chrXI:573956:573982:+	7.52427	-0.67527	-0.186047	0.852408	0.959602	Exon (YKR070W/YKR070W, exon 1 of 1)	11	573574	574632	1059	+	YKR070W	YKR070W	382	Exon
chrXI	574046	574046	1	+	chrXI:574046:574046:+	1.85495	4.40312	0.698844	0.48465		Exon (YKR070W/YKR070W, exon 1 of 1)	11	573574	574632	1059	+	YKR070W	YKR070W	472	Exon
chrXI	574076	574076	1	+	chrXI:574076:574076:+	0.83908	3.99849	0.634227	0.525933		Exon (YKR070W/YKR070W, exon 1 of 1)	11	573574	574632	1059	+	YKR070W	YKR070W	502	Exon
chrXI	575390	575390	1	-	chrXI:575390:575390:-	1.33462	3.91784	0.621343	0.534374		Exon (YKR071C/YKR071C, exon 1 of 1)	11	574934	575980	1047	-	YKR071C	YKR071C	590	Exon
chrXI	575542	575663	122	-	chrXI:575542:575663:-	82.7536	7.52048	4.98268	6.27104e-07	3.91541e-06	Exon (YKR071C/YKR071C, exon 1 of 1)	11	574934	575980	1047	-	YKR071C	YKR071C	438	Exon
chrXI	575758	575758	1	-	chrXI:575758:575758:-	1.0358	0	0	1		Exon (YKR071C/YKR071C, exon 1 of 1)	11	574934	575980	1047	-	YKR071C	YKR071C	222	Exon
chrXI	575817	575817	1	-	chrXI:575817:575817:-	0.409664	3.9985	0.634229	0.525932		Exon (YKR071C/YKR071C, exon 1 of 1)	11	574934	575980	1047	-	YKR071C	YKR071C	163	Exon
chrXI	575825	575825	1	-	chrXI:575825:575825:-	0.716631	0	0	1		Exon (YKR071C/YKR071C, exon 1 of 1)	11	574934	575980	1047	-	YKR071C	YKR071C	155	Exon
chrXI	575888	576059	172	-	chrXI:575888:576059:-	2104.41	0.235781	1.1538	0.248583	0.363555	Promoter	11	574934	575980	1047	-	YKR071C	YKR071C	0	Promoter
chrXI	576272	576282	11	+	chrXI:576272:576282:+	5.82105	3.99851	0.634229	0.525931	0.661636	Distal Intergenic	11	573574	574632	1059	+	YKR070W	YKR070W	2698	Intergenic
chrXI	576628	576707	80	-	chrXI:576628:576707:-	192.641	0.130012	0.429968	0.667219	0.800051	Exon (YKR072C/YKR072C, exon 1 of 1)	11	574934	575980	1047	-	YKR071C	YKR071C	-727	Exon
chrXI	576766	576766	1	-	chrXI:576766:576766:-	0.645799	0	0	1		Exon (YKR072C/YKR072C, exon 1 of 1)	11	574934	575980	1047	-	YKR071C	YKR071C	-786	Exon
chrXI	576866	576866	1	-	chrXI:576866:576866:-	0.496769	0	0	1		Exon (YKR072C/YKR072C, exon 1 of 1)	11	574934	575980	1047	-	YKR071C	YKR071C	-886	Exon
chrXI	576968	576968	1	-	chrXI:576968:576968:-	1.11135	0	0	1		Exon (YKR072C/YKR072C, exon 1 of 1)	11	574934	575980	1047	-	YKR071C	YKR071C	-988	Exon
chrXI	577315	577315	1	-	chrXI:577315:577315:-	6.80032	0	0	1	1	Exon (YKR072C/YKR072C, exon 1 of 1)	11	576435	578123	1689	-	YKR072C	YKR072C	808	Exon
chrXI	577663	577663	1	-	chrXI:577663:577663:-	0.401808	0	0	1		Exon (YKR072C/YKR072C, exon 1 of 1)	11	576435	578123	1689	-	YKR072C	YKR072C	460	Exon
chrXI	577719	577900	182	-	chrXI:577719:577900:-	101.664	3.94711	6.63618	3.21907e-11	3.51391e-10	Exon (YKR072C/YKR072C, exon 1 of 1)	11	576435	578123	1689	-	YKR072C	YKR072C	404	Exon
chrXI	577929	578025	97	-	chrXI:577929:578025:-	27.251	8.58333	3.36006	0.000779249	0.00267177	Exon (YKR072C/YKR072C, exon 1 of 1)	11	576435	578123	1689	-	YKR072C	YKR072C	194	Exon
chrXI	578084	578316	233	-	chrXI:578084:578316:-	457.356	0.542313	0.35783	0.720471	0.848236	Promoter	11	576435	578123	1689	-	YKR072C	YKR072C	0	Promoter
chrXI	578258	578258	1	+	chrXI:578258:578258:+	1.65565	4.40314	0.698845	0.484649		Downstream (1-2kb)	11	579209	579676	468	+	YKR074W	YKR074W	-951	Downstream
chrXI	578475	578506	32	+	chrXI:578475:578506:+	18.9678	0.968365	0.679758	0.496657	0.633157	Downstream (1-2kb)	11	579209	579676	468	+	YKR074W	YKR074W	-703	Downstream
chrXI	579141	579287	147	+	chrXI:579141:579287:+	2348.73	-2.15156	-9.99752	1.56262e-23	4.95715e-22	Promoter	11	579209	579676	468	+	YKR074W	YKR074W	0	Promoter
chrXI	579928	579928	1	+	chrXI:579928:579928:+	1.00452	0	0	1		Downstream (<1kb)	11	580212	580481	270	+	YKR075W-A	YKR075W-A	-284	Downstream
chrXI	580022	580294	273	-	chrXI:580022:580294:-	261.768	0.742733	0.458715	0.646439	0.78125	Promoter	11	580212	580481	270	+	YKR075W-A	YKR075W-A	0	Antisense
chrXI	580356	580422	67	-	chrXI:580356:580422:-	14.0705	7.93835	1.26216	0.206891	0.315747	Exon (YKR075C/YKR075C, exon 1 of 1)	11	579827	580750	924	-	YKR075C	YKR075C	394	Exon
chrXI	580406	580452	47	+	chrXI:580406:580452:+	12.7917	-2.98817	-1.25081	0.211006	0.320431	Exon (YKR075W-A/YKR075W-A, exon 1 of 1)	11	580212	580481	270	+	YKR075W-A	YKR075W-A	194	Exon
chrXI	580475	580551	77	-	chrXI:580475:580551:-	526.552	3.66827	12.0439	2.08825e-33	1.47266e-31	Exon (YKR075C/YKR075C, exon 1 of 1)	11	579827	580750	924	-	YKR075C	YKR075C	275	Exon
chrXI	580687	580940	254	-	chrXI:580687:580940:-	4007.05	2.12195	8.029	9.82737e-16	1.64531e-14	Promoter	11	579827	580750	924	-	YKR075C	YKR075C	0	Promoter
chrXI	580948	580978	31	+	chrXI:580948:580978:+	37.6716	4.48679	1.4988	0.133925	0.224027	Downstream (2-3kb)	11	580212	580481	270	+	YKR075W-A	YKR075W-A	736	Downstream
chrXI	581042	581042	1	-	chrXI:581042:581042:-	16.9673	-8.50238	-4.19312	2.75139e-05	0.000129417	Downstream (1-2kb)	11	579827	580750	924	-	YKR075C	YKR075C	-292	Downstream
chrXI	581047	581047	1	+	chrXI:581047:581047:+	1.78855	5.22175	0.829464	0.406842		Downstream (2-3kb)	11	580212	580481	270	+	YKR075W-A	YKR075W-A	835	Downstream
chrXI	581346	581346	1	+	chrXI:581346:581346:+	0.782459	-5.7398	-0.91062	0.362496		Downstream (2-3kb)	11	582283	583395	1113	+	YKR076W	YKR076W	-937	Downstream
chrXI	581474	581474	1	+	chrXI:581474:581474:+	0.818296	-5.80258	-0.920673	0.357221		Downstream (1-2kb)	11	582283	583395	1113	+	YKR076W	YKR076W	-809	Downstream
chrXI	581532	581563	32	+	chrXI:581532:581563:+	2.86122	4.1808	0.663345	0.50711		Downstream (1-2kb)	11	582283	583395	1113	+	YKR076W	YKR076W	-720	Downstream
chrXI	581683	581760	78	-	chrXI:581683:581760:-	11.7025	8.17316	2.01284	0.0441314	0.0898813	Downstream (1-2kb)	11	579827	580750	924	-	YKR075C	YKR075C	-1010	Downstream
chrXI	581869	581869	1	+	chrXI:581869:581869:+	0.401808	0	0	1		Downstream (1-2kb)	11	582283	583395	1113	+	YKR076W	YKR076W	-414	Downstream
chrXI	581930	582039	110	+	chrXI:581930:582039:+	38.4243	3.17481	1.9947	0.0460755	0.0931823	Promoter	11	582283	583395	1113	+	YKR076W	YKR076W	-244	Promoter
chrXI	581944	581944	1	-	chrXI:581944:581944:-	0.882008	0	0	1		Downstream (2-3kb)	11	579827	580750	924	-	YKR075C	YKR075C	-1194	Downstream
chrXI	582084	582095	12	-	chrXI:582084:582095:-	5.27923	7.68668	1.22211	0.221667		Downstream (2-3kb)	11	579827	580750	924	-	YKR075C	YKR075C	-1345	Downstream
chrXI	582117	582138	22	+	chrXI:582117:582138:+	5.41883	0	0	1		Promoter	11	582283	583395	1113	+	YKR076W	YKR076W	-145	Promoter
chrXI	582174	582301	128	+	chrXI:582174:582301:+	1039.93	2.95	10.8463	2.07587e-27	8.8859e-26	Promoter	11	582283	583395	1113	+	YKR076W	YKR076W	0	Promoter
chrXI	582384	582390	7	+	chrXI:582384:582390:+	1.21276	0	0	1		Exon (YKR076W/YKR076W, exon 1 of 1)	11	582283	583395	1113	+	YKR076W	YKR076W	101	Exon
chrXI	582451	582480	30	+	chrXI:582451:582480:+	48.2963	8.13814	5.15681	2.51192e-07	1.66372e-06	Exon (YKR076W/YKR076W, exon 1 of 1)	11	582283	583395	1113	+	YKR076W	YKR076W	168	Exon
chrXI	582770	582820	51	+	chrXI:582770:582820:+	16.8941	6.58333	3.04287	0.00234335	0.00714042	Exon (YKR076W/YKR076W, exon 1 of 1)	11	582283	583395	1113	+	YKR076W	YKR076W	487	Exon
chrXI	582926	582962	37	+	chrXI:582926:582962:+	2.20291	4.1808	0.663345	0.50711		Exon (YKR076W/YKR076W, exon 1 of 1)	11	582283	583395	1113	+	YKR076W	YKR076W	643	Exon
chrXI	583067	583124	58	+	chrXI:583067:583124:+	60.7387	7.49001	3.99101	6.57937e-05	0.000285121	Exon (YKR076W/YKR076W, exon 1 of 1)	11	583653	584744	1092	+	YKR077W	YKR077W	-529	Exon
chrXI	583179	583185	7	-	chrXI:583179:583185:-	6.57591	-0.180877	-0.0505384	0.959693	1	Distal Intergenic	11	579827	580750	924	-	YKR075C	YKR075C	-2435	Intergenic
chrXI	583236	583236	1	-	chrXI:583236:583236:-	0.613164	0	0	1		Distal Intergenic	11	579827	580750	924	-	YKR075C	YKR075C	-2486	Intergenic
chrXI	583463	583470	8	+	chrXI:583463:583470:+	24.9086	7.68763	4.10216	4.09306e-05	0.000185365	Promoter	11	583653	584744	1092	+	YKR077W	YKR077W	-183	Promoter
chrXI	583550	583667	118	+	chrXI:583550:583667:+	378.361	1.29827	4.42023	9.85951e-06	5.02067e-05	Promoter	11	583653	584744	1092	+	YKR077W	YKR077W	0	Promoter
chrXI	583867	583887	21	+	chrXI:583867:583887:+	47.569	3.43575	4.47	7.82206e-06	4.0666e-05	Exon (YKR077W/YKR077W, exon 1 of 1)	11	583653	584744	1092	+	YKR077W	YKR077W	214	Exon
chrXI	584207	584207	1	+	chrXI:584207:584207:+	0.613164	0	0	1		Exon (YKR077W/YKR077W, exon 1 of 1)	11	583653	584744	1092	+	YKR077W	YKR077W	554	Exon
chrXI	584278	584320	43	+	chrXI:584278:584320:+	3.68044	0	0	1		Exon (YKR077W/YKR077W, exon 1 of 1)	11	583653	584744	1092	+	YKR077W	YKR077W	625	Exon
chrXI	584369	584369	1	+	chrXI:584369:584369:+	0.866387	4.1808	0.663345	0.50711		Exon (YKR077W/YKR077W, exon 1 of 1)	11	584952	586709	1758	+	YKR078W	YKR078W	-583	Exon
chrXI	584544	584544	1	+	chrXI:584544:584544:+	0.409664	3.9985	0.634229	0.525932		Exon (YKR077W/YKR077W, exon 1 of 1)	11	584952	586709	1758	+	YKR078W	YKR078W	-408	Exon
chrXI	584773	584773	1	-	chrXI:584773:584773:-	0.906947	0	0	1		Distal Intergenic	11	579827	580750	924	-	YKR075C	YKR075C	-4023	Intergenic
chrXI	584872	585019	148	+	chrXI:584872:585019:+	345.997	0.809052	3.44684	0.000567176	0.00201112	Promoter	11	584952	586709	1758	+	YKR078W	YKR078W	0	Promoter
chrXI	585735	585736	2	+	chrXI:585735:585736:+	17.9658	-1.03693	-0.644224	0.51943	0.655599	Exon (YKR078W/YKR078W, exon 1 of 1)	11	584952	586709	1758	+	YKR078W	YKR078W	783	Exon
chrXI	585927	585948	22	+	chrXI:585927:585948:+	1.92709	0	0	1		Exon (YKR078W/YKR078W, exon 1 of 1)	11	584952	586709	1758	+	YKR078W	YKR078W	975	Exon
chrXI	586144	586144	1	+	chrXI:586144:586144:+	0.721397	0	0	1		Exon (YKR078W/YKR078W, exon 1 of 1)	11	584952	586709	1758	+	YKR078W	YKR078W	1192	Exon
chrXI	58742	58745	4	-	chrXI:58742:58745:-	2.38143	6.53822	1.03926	0.298682		Exon (YKL203C/YKL203C, exon 1 of 1)	11	55935	63359	7425	-	YKL203C	YKL203C	4617	Exon
chrXI	58815	58815	1	-	chrXI:58815:58815:-	1.60939	5.97286	0.949198	0.34252		Exon (YKL203C/YKL203C, exon 1 of 1)	11	55935	63359	7425	-	YKL203C	YKL203C	4544	Exon
chrXI	588437	588437	1	-	chrXI:588437:588437:-	0.592828	0	0	1		Exon (YKR079C/YKR079C, exon 1 of 1)	11	586789	589305	2517	-	YKR079C	YKR079C	868	Exon
chrXI	588889	588889	1	-	chrXI:588889:588889:-	0.887623	0	0	1		Exon (YKR079C/YKR079C, exon 1 of 1)	11	586789	589305	2517	-	YKR079C	YKR079C	416	Exon
chrXI	589150	589150	1	-	chrXI:589150:589150:-	0.437974	0	0	1		Exon (YKR079C/YKR079C, exon 1 of 1)	11	586789	589305	2517	-	YKR079C	YKR079C	155	Exon
chrXI	589372	589398	27	-	chrXI:589372:589398:-	37.6296	2.12975	1.94721	0.0515098	0.10216	Promoter	11	586789	589305	2517	-	YKR079C	YKR079C	-93	Promoter
chrXI	589462	589579	118	-	chrXI:589462:589579:-	181.219	-0.653904	-2.38337	0.0171551	0.0404334	Downstream (2-3kb)	11	586789	589305	2517	-	YKR079C	YKR079C	-274	Downstream
chrXI	589933	589933	1	-	chrXI:589933:589933:-	1.33923	5.13622	0.815824	0.414601		Distal Intergenic	11	586789	589305	2517	-	YKR079C	YKR079C	-628	Intergenic
chrXI	590222	590376	155	+	chrXI:590222:590376:+	743.436	-3.85112	-14.5515	5.71514e-48	1.21788e-45	Promoter	11	590395	591357	963	+	YKR080W	YKR080W	-19	Promoter
chrXI	590435	590435	1	+	chrXI:590435:590435:+	0.57353	4.48405	0.711762	0.476612		Promoter	11	590395	591357	963	+	YKR080W	YKR080W	40	Promoter
chrXI	590461	590479	19	+	chrXI:590461:590479:+	1.44531	0	0	1		Promoter	11	590395	591357	963	+	YKR080W	YKR080W	66	Promoter
chrXI	590539	590539	1	+	chrXI:590539:590539:+	0.481771	0	0	1		Exon (YKR080W/YKR080W, exon 1 of 1)	11	590395	591357	963	+	YKR080W	YKR080W	144	Exon
chrXI	590579	590609	31	+	chrXI:590579:590609:+	15.7611	-1.88917	-1.14003	0.254275	0.370307	Exon (YKR080W/YKR080W, exon 1 of 1)	11	590395	591357	963	+	YKR080W	YKR080W	184	Exon
chrXI	590760	590761	2	+	chrXI:590760:590761:+	16.815	-9.02321	-4.23618	2.27355e-05	0.000108529	Exon (YKR080W/YKR080W, exon 1 of 1)	11	590395	591357	963	+	YKR080W	YKR080W	365	Exon
chrXI	591092	591092	1	+	chrXI:591092:591092:+	0.912868	-5.96205	-0.946197	0.344048		Exon (YKR080W/YKR080W, exon 1 of 1)	11	590395	591357	963	+	YKR080W	YKR080W	697	Exon
chrXI	591666	591666	1	-	chrXI:591666:591666:-	1.04147	-6.15069	-0.976374	0.328879		Exon (YKR081C/YKR081C, exon 1 of 1)	11	591506	592540	1035	-	YKR081C	YKR081C	874	Exon
chrXI	591732	591732	1	-	chrXI:591732:591732:-	0.926661	0	0	1		Exon (YKR081C/YKR081C, exon 1 of 1)	11	591506	592540	1035	-	YKR081C	YKR081C	808	Exon
chrXI	591859	591897	39	-	chrXI:591859:591897:-	14.5286	-7.7729	-3.4814	0.000498809	0.00178941	Exon (YKR081C/YKR081C, exon 1 of 1)	11	591506	592540	1035	-	YKR081C	YKR081C	681	Exon
chrXI	592010	592040	31	-	chrXI:592010:592040:-	7.25574	0	0	1	1	Exon (YKR081C/YKR081C, exon 1 of 1)	11	591506	592540	1035	-	YKR081C	YKR081C	530	Exon
chrXI	592132	592132	1	-	chrXI:592132:592132:-	1.69975	-5.66498	-0.898639	0.368845		Exon (YKR081C/YKR081C, exon 1 of 1)	11	591506	592540	1035	-	YKR081C	YKR081C	408	Exon
chrXI	592435	592435	1	-	chrXI:592435:592435:-	0.551255	0	0	1		Exon (YKR081C/YKR081C, exon 1 of 1)	11	591506	592540	1035	-	YKR081C	YKR081C	105	Exon
chrXI	592547	592594	48	-	chrXI:592547:592594:-	419.673	-3.6942	-12.8571	7.84827e-38	8.27233e-36	Promoter	11	591506	592540	1035	-	YKR081C	YKR081C	-54	Promoter
chrXI	592754	592924	171	+	chrXI:592754:592924:+	854.002	0.228594	1.21358	0.224909	0.336616	Promoter	11	592825	596298	3474	+	YKR082W	YKR082W	0	Promoter
chrXI	593313	593314	2	+	chrXI:593313:593314:+	5.21767	4.18132	0.969838	0.332127		Exon (YKR082W/YKR082W, exon 1 of 1)	11	592825	596298	3474	+	YKR082W	YKR082W	488	Exon
chrXI	593533	593536	4	+	chrXI:593533:593536:+	3.74952	7.19307	1.14354	0.252816		Exon (YKR082W/YKR082W, exon 1 of 1)	11	592825	596298	3474	+	YKR082W	YKR082W	708	Exon
chrXI	593662	593662	1	+	chrXI:593662:593662:+	5.66843	4.13541	1.03579	0.300299		Exon (YKR082W/YKR082W, exon 1 of 1)	11	592825	596298	3474	+	YKR082W	YKR082W	837	Exon
chrXI	594244	594247	4	+	chrXI:594244:594247:+	4.60699	0	0	1		Exon (YKR082W/YKR082W, exon 1 of 1)	11	592825	596298	3474	+	YKR082W	YKR082W	1419	Exon
chrXI	594486	594487	2	+	chrXI:594486:594487:+	2.67752	0	0	1		Exon (YKR082W/YKR082W, exon 1 of 1)	11	592825	596298	3474	+	YKR082W	YKR082W	1661	Exon
chrXI	594668	594668	1	+	chrXI:594668:594668:+	13.6212	-6.77148	-3.09366	0.00197702	0.00613964	Exon (YKR082W/YKR082W, exon 1 of 1)	11	592825	596298	3474	+	YKR082W	YKR082W	1843	Exon
chrXI	595566	595566	1	+	chrXI:595566:595566:+	0.965699	0	0	1		Exon (YKR082W/YKR082W, exon 1 of 1)	11	592825	596298	3474	+	YKR082W	YKR082W	2741	Exon
chrXI	595795	595795	1	+	chrXI:595795:595795:+	0.655816	0	0	1		Exon (YKR082W/YKR082W, exon 1 of 1)	11	592825	596298	3474	+	YKR082W	YKR082W	2970	Exon
chrXI	596593	596653	61	-	chrXI:596593:596653:-	66.4201	0.113925	0.163754	0.869925	0.973772	Exon (YKR083C/YKR083C, exon 1 of 1)	11	596421	596822	402	-	YKR083C	YKR083C	229	Exon
chrXI	596630	596630	1	+	chrXI:596630:596630:+	1.53555	-6.71149	-1.066	0.286424		Distal Intergenic	11	599857	603072	3216	+	YKR086W	YKR086W	-3227	Intergenic
chrXI	596822	596927	106	-	chrXI:596822:596927:-	609.073	-0.552098	-2.98169	0.00286665	0.00852332	Promoter	11	596421	596822	402	-	YKR083C	YKR083C	0	Promoter
chrXI	597945	597945	1	-	chrXI:597945:597945:-	2.35358	0	0	1		Exon (YKR084C/YKR084C, exon 1 of 1)	11	597055	598890	1836	-	YKR084C	YKR084C	945	Exon
chrXI	598157	598158	2	-	chrXI:598157:598158:-	2.67651	0	0	1		Exon (YKR084C/YKR084C, exon 1 of 1)	11	597055	598890	1836	-	YKR084C	YKR084C	733	Exon
chrXI	598356	598356	1	-	chrXI:598356:598356:-	2.99541	0	0	1		Exon (YKR084C/YKR084C, exon 1 of 1)	11	597055	598890	1836	-	YKR084C	YKR084C	534	Exon
chrXI	598607	598676	70	-	chrXI:598607:598676:-	52.231	7.22412	4.39587	1.10328e-05	5.56326e-05	Exon (YKR084C/YKR084C, exon 1 of 1)	11	597055	598890	1836	-	YKR084C	YKR084C	283	Exon
chrXI	598736	599012	277	-	chrXI:598736:599012:-	1881.66	-1.32877	-6.85358	7.20262e-12	8.45047e-11	Promoter	11	597055	598890	1836	-	YKR084C	YKR084C	0	Promoter
chrXI	5987	5987	1	+	chrXI:5987:5987:+	0.387148	3.91785	0.621344	0.534373		Promoter	11	6107	7528	1422	+	YKL221W	YKL221W	-120	Promoter
chrXI	599430	599430	1	-	chrXI:599430:599430:-	21.2304	-1.07858	-0.943133	0.345613	0.471225	Exon (YKR085C/YKR085C, exon 1 of 1)	11	599094	599681	588	-	YKR085C	YKR085C	251	Exon
chrXI	599629	599714	86	-	chrXI:599629:599714:-	891.161	-2.0126	-8.32737	8.26572e-17	1.53893e-15	Promoter	11	599094	599681	588	-	YKR085C	YKR085C	0	Promoter
chrXI	599821	599899	79	+	chrXI:599821:599899:+	393.264	0.837159	3.9759	7.01142e-05	0.000302107	Promoter	11	599857	603072	3216	+	YKR086W	YKR086W	0	Promoter
chrXI	600443	600443	1	+	chrXI:600443:600443:+	1.11364	0	0	1		Exon (YKR086W/YKR086W, exon 1 of 1)	11	599857	603072	3216	+	YKR086W	YKR086W	586	Exon
chrXI	600786	600787	2	+	chrXI:600786:600787:+	0.999089	4.2616	0.676247	0.498884		Exon (YKR086W/YKR086W, exon 1 of 1)	11	599857	603072	3216	+	YKR086W	YKR086W	929	Exon
chrXI	600932	600932	1	-	chrXI:600932:600932:-	0.437974	0	0	1		Downstream (1-2kb)	11	599094	599681	588	-	YKR085C	YKR085C	-1251	Downstream
chrXI	601927	601927	1	+	chrXI:601927:601927:+	1.88856	0	0	1		Exon (YKR086W/YKR086W, exon 1 of 1)	11	599857	603072	3216	+	YKR086W	YKR086W	2070	Exon
chrXI	602795	602837	43	+	chrXI:602795:602837:+	36.4702	-2.19072	-2.784	0.00536936	0.0147535	Exon (YKR086W/YKR086W, exon 1 of 1)	11	599857	603072	3216	+	YKR086W	YKR086W	2938	Exon
chrXI	603697	603697	1	-	chrXI:603697:603697:-	53.3331	0.436286	0.853195	0.393551	0.523764	Exon (YKR087C/YKR087C, exon 1 of 1)	11	603195	604232	1038	-	YKR087C	YKR087C	535	Exon
chrXI	604187	604284	98	-	chrXI:604187:604284:-	1528.48	0.01973	0.111981	0.910839	1	Promoter	11	603195	604232	1038	-	YKR087C	YKR087C	0	Promoter
chrXI	604898	604904	7	-	chrXI:604898:604904:-	11.8229	-0.393354	-0.15688	0.875339	0.978004	Exon (YKR088C/YKR088C, exon 1 of 1)	11	604405	605418	1014	-	YKR088C	YKR088C	520	Exon
chrXI	605369	605450	82	-	chrXI:605369:605450:-	208.658	-1.18195	-4.53114	5.86665e-06	3.11695e-05	Promoter	11	604405	605418	1014	-	YKR088C	YKR088C	0	Promoter
chrXI	605621	605622	2	-	chrXI:605621:605622:-	1.27686	0	0	1		Promoter	11	604405	605418	1014	-	YKR088C	YKR088C	-204	Promoter
chrXI	605977	606014	38	-	chrXI:605977:606014:-	2.54516	0	0	1		Exon (YKR089C/YKR089C, exon 1 of 1)	11	604405	605418	1014	-	YKR088C	YKR088C	-596	Exon
chrXI	606206	606218	13	-	chrXI:606206:606218:-	15.6561	0	0	1	1	Exon (YKR089C/YKR089C, exon 1 of 1)	11	604405	605418	1014	-	YKR088C	YKR088C	-800	Exon
chrXI	606329	606329	1	-	chrXI:606329:606329:-	0.65333	0	0	1		Exon (YKR089C/YKR089C, exon 1 of 1)	11	604405	605418	1014	-	YKR088C	YKR088C	-911	Exon
chrXI	606490	606492	3	-	chrXI:606490:606492:-	15.0694	4.58134	1.84562	0.0649469	0.124045	Exon (YKR089C/YKR089C, exon 1 of 1)	11	604405	605418	1014	-	YKR088C	YKR088C	-1074	Exon
chrXI	606816	606827	12	-	chrXI:606816:606827:-	6.21117	-0.860118	-0.139785	0.88883	0.989074	Exon (YKR089C/YKR089C, exon 1 of 1)	11	604405	605418	1014	-	YKR088C	YKR088C	-1409	Exon
chrXI	607048	607048	1	-	chrXI:607048:607048:-	1.31625	0	0	1		Exon (YKR089C/YKR089C, exon 1 of 1)	11	605633	608365	2733	-	YKR089C	YKR089C	1317	Exon
chrXI	607435	607435	1	-	chrXI:607435:607435:-	0.401808	0	0	1		Exon (YKR089C/YKR089C, exon 1 of 1)	11	605633	608365	2733	-	YKR089C	YKR089C	930	Exon
chrXI	607503	607503	1	-	chrXI:607503:607503:-	5.84108	4.37666	1.04917	0.294102	0.414125	Exon (YKR089C/YKR089C, exon 1 of 1)	11	605633	608365	2733	-	YKR089C	YKR089C	862	Exon
chrXI	607524	607524	1	-	chrXI:607524:607524:-	1.00006	4.29625	0.68178	0.495378		Exon (YKR089C/YKR089C, exon 1 of 1)	11	605633	608365	2733	-	YKR089C	YKR089C	841	Exon
chrXI	607957	607957	1	-	chrXI:607957:607957:-	0.45063	4.13604	0.656197	0.511698		Exon (YKR089C/YKR089C, exon 1 of 1)	11	605633	608365	2733	-	YKR089C	YKR089C	408	Exon
chrXI	608005	608005	1	-	chrXI:608005:608005:-	0.48217	0	0	1		Exon (YKR089C/YKR089C, exon 1 of 1)	11	605633	608365	2733	-	YKR089C	YKR089C	360	Exon
chrXI	608011	608011	1	-	chrXI:608011:608011:-	5.10354	3.99811	0.872726	0.382812		Exon (YKR089C/YKR089C, exon 1 of 1)	11	605633	608365	2733	-	YKR089C	YKR089C	354	Exon
chrXI	608100	608100	1	-	chrXI:608100:608100:-	3.82845	6.1568	1.03591	0.300245		Exon (YKR089C/YKR089C, exon 1 of 1)	11	605633	608365	2733	-	YKR089C	YKR089C	265	Exon
chrXI	608178	608296	119	-	chrXI:608178:608296:-	161.351	3.49377	8.67339	4.19454e-18	8.83287e-17	Exon (YKR089C/YKR089C, exon 1 of 1)	11	605633	608365	2733	-	YKR089C	YKR089C	187	Exon
chrXI	608348	608466	119	-	chrXI:608348:608466:-	2702.91	0.817684	3.63217	0.000281048	0.00106811	Promoter	11	605633	608365	2733	-	YKR089C	YKR089C	0	Promoter
chrXI	608725	608844	120	+	chrXI:608725:608844:+	337.089	-0.513173	-1.77156	0.0764683	0.141591	Promoter	11	608946	611066	2121	+	YKR090W	YKR090W	-102	Promoter
chrXI	608905	608905	1	+	chrXI:608905:608905:+	3.08883	5.22512	0.890768	0.373054		Promoter	11	608946	611066	2121	+	YKR090W	YKR090W	-41	Promoter
chrXI	609025	609026	2	+	chrXI:609025:609026:+	13.5504	1.06777	0.556726	0.577714	0.714625	Promoter	11	608946	611066	2121	+	YKR090W	YKR090W	79	Promoter
chrXI	609379	609396	18	+	chrXI:609379:609396:+	14.0888	4.06056	1.87354	0.0609936	0.117753	Exon (YKR090W/YKR090W, exon 1 of 1)	11	608946	611066	2121	+	YKR090W	YKR090W	433	Exon
chrXI	609480	609510	31	+	chrXI:609480:609510:+	5.60007	5.02717	0.79843	0.424621		Exon (YKR090W/YKR090W, exon 1 of 1)	11	608946	611066	2121	+	YKR090W	YKR090W	534	Exon
chrXI	609608	609608	1	+	chrXI:609608:609608:+	5.29578	0	0	1		Exon (YKR090W/YKR090W, exon 1 of 1)	11	608946	611066	2121	+	YKR090W	YKR090W	662	Exon
chrXI	609837	609837	1	+	chrXI:609837:609837:+	1.46467	0	0	1		Exon (YKR090W/YKR090W, exon 1 of 1)	11	608946	611066	2121	+	YKR090W	YKR090W	891	Exon
chrXI	610819	610910	92	-	chrXI:610819:610910:-	10.9976	7.21405	1.14688	0.251433	0.367094	Distal Intergenic	11	605633	608365	2733	-	YKR089C	YKR089C	-2545	Intergenic
chrXI	611095	611095	1	-	chrXI:611095:611095:-	0.717254	-5.61435	-0.890529	0.373182		Distal Intergenic	11	605633	608365	2733	-	YKR089C	YKR089C	-2730	Intergenic
chrXI	611152	611152	1	-	chrXI:611152:611152:-	2.76987	-6.70286	-1.06462	0.287047		Distal Intergenic	11	612665	613885	1221	-	YKR092C	YKR092C	2733	Intergenic
chrXI	611192	611250	59	+	chrXI:611192:611250:+	7.1258	4.37709	0.694688	0.487251	0.623312	Downstream (1-2kb)	11	611525	612265	741	+	YKR091W	YKR091W	-275	Downstream
chrXI	611216	611263	48	-	chrXI:611216:611263:-	18.8011	0.546652	0.355758	0.722022	0.849094	Distal Intergenic	11	612665	613885	1221	-	YKR092C	YKR092C	2669	Intergenic
chrXI	611323	611323	1	+	chrXI:611323:611323:+	1.04371	0	0	1		Promoter	11	611525	612265	741	+	YKR091W	YKR091W	-202	Promoter
chrXI	611354	611595	242	+	chrXI:611354:611595:+	1789.95	-1.26154	-0.783218	0.433499	0.566281	Promoter	11	611525	612265	741	+	YKR091W	YKR091W	0	Promoter
chrXI	611648	611684	37	+	chrXI:611648:611684:+	10.3235	5.43854	2.14673	0.0318145	0.0684659	Exon (YKR091W/YKR091W, exon 1 of 1)	11	611525	612265	741	+	YKR091W	YKR091W	123	Exon
chrXI	611792	611792	1	+	chrXI:611792:611792:+	9.054	0.588847	0.260943	0.794136	0.910639	Exon (YKR091W/YKR091W, exon 1 of 1)	11	611525	612265	741	+	YKR091W	YKR091W	267	Exon
chrXI	611849	611883	35	+	chrXI:611849:611883:+	4.87789	4.58346	0.888009	0.374536		Exon (YKR091W/YKR091W, exon 1 of 1)	11	611525	612265	741	+	YKR091W	YKR091W	324	Exon
chrXI	611978	611978	1	+	chrXI:611978:611978:+	4.47399	5.03105	1.0863	0.277346		Exon (YKR091W/YKR091W, exon 1 of 1)	11	611525	612265	741	+	YKR091W	YKR091W	453	Exon
chrXI	612797	612840	44	-	chrXI:612797:612840:-	13.1957	-7.22688	-2.79348	0.00521451	0.0143723	Exon (YKR092C/YKR092C, exon 1 of 1)	11	612665	613885	1221	-	YKR092C	YKR092C	1088	Exon
chrXI	612896	612896	1	-	chrXI:612896:612896:-	9.85614	-7.49878	-2.68412	0.00727218	0.0192404	Exon (YKR092C/YKR092C, exon 1 of 1)	11	612665	613885	1221	-	YKR092C	YKR092C	989	Exon
chrXI	613002	613002	1	-	chrXI:613002:613002:-	9.48482	-0.87045	-0.349309	0.726857	0.853347	Exon (YKR092C/YKR092C, exon 1 of 1)	11	612665	613885	1221	-	YKR092C	YKR092C	883	Exon
chrXI	613867	613944	78	-	chrXI:613867:613944:-	189.949	-1.27702	-4.96073	7.02301e-07	4.34067e-06	Promoter	11	612665	613885	1221	-	YKR092C	YKR092C	0	Promoter
chrXI	614077	614077	1	-	chrXI:614077:614077:-	12.3525	7.91897	3.16942	0.00152743	0.00489621	Promoter	11	612665	613885	1221	-	YKR092C	YKR092C	-192	Promoter
chrXI	614130	614143	14	-	chrXI:614130:614143:-	11.5174	7.4498	1.95495	0.0505892	0.10065	Downstream (1-2kb)	11	612665	613885	1221	-	YKR092C	YKR092C	-258	Downstream
chrXI	614669	614669	1	-	chrXI:614669:614669:-	0.782459	-5.7398	-0.91062	0.362496		Downstream (2-3kb)	11	612665	613885	1221	-	YKR092C	YKR092C	-784	Downstream
chrXI	614691	614691	1	-	chrXI:614691:614691:-	0.546446	0	0	1		Downstream (2-3kb)	11	612665	613885	1221	-	YKR092C	YKR092C	-806	Downstream
chrXI	615262	615262	1	+	chrXI:615262:615262:+	0.375203	0	0	1		Downstream (2-3kb)	11	615730	617535	1806	+	YKR093W	YKR093W	-468	Downstream
chrXI	615528	615649	122	+	chrXI:615528:615649:+	1300.09	0.781428	2.96733	0.00300401	0.00887598	Promoter	11	615730	617535	1806	+	YKR093W	YKR093W	-81	Promoter
chrXI	615713	615833	121	+	chrXI:615713:615833:+	42.0937	8.01295	4.6992	2.61178e-06	1.47477e-05	Promoter	11	615730	617535	1806	+	YKR093W	YKR093W	0	Promoter
chrXI	615899	616008	110	+	chrXI:615899:616008:+	54.7266	8.02313	4.01848	5.85751e-05	0.00025702	Exon (YKR093W/YKR093W, exon 1 of 1)	11	615730	617535	1806	+	YKR093W	YKR093W	169	Exon
chrXI	616140	616187	48	+	chrXI:616140:616187:+	7.12587	4.59588	0.871587	0.383434	0.513177	Exon (YKR093W/YKR093W, exon 1 of 1)	11	615730	617535	1806	+	YKR093W	YKR093W	410	Exon
chrXI	616386	616416	31	+	chrXI:616386:616416:+	8.27036	0	0	1	1	Exon (YKR093W/YKR093W, exon 1 of 1)	11	615730	617535	1806	+	YKR093W	YKR093W	656	Exon
chrXI	616536	616547	12	+	chrXI:616536:616547:+	14.703	0	0	1	1	Exon (YKR093W/YKR093W, exon 1 of 1)	11	615730	617535	1806	+	YKR093W	YKR093W	806	Exon
chrXI	616780	616780	1	+	chrXI:616780:616780:+	0.596122	0	0	1		Exon (YKR093W/YKR093W, exon 1 of 1)	11	615730	617535	1806	+	YKR093W	YKR093W	1050	Exon
chrXI	617190	617191	2	+	chrXI:617190:617191:+	3.3489	0	0	1		Exon (YKR093W/YKR093W, exon 1 of 1)	11	615730	617535	1806	+	YKR093W	YKR093W	1460	Exon
chrXI	617345	617345	1	+	chrXI:617345:617345:+	0.943861	0	0	1		Exon (YKR093W/YKR093W, exon 1 of 1)	11	615730	617535	1806	+	YKR093W	YKR093W	1615	Exon
chrXI	618156	618364	209	-	chrXI:618156:618364:-	354.779	-4.18548	-13.0912	3.69645e-39	4.31363e-37	Exon (YKR094C/YKR094C, exon 2 of 2)	11	617996	618750	755	-	YKR094C	YKR094C	594	Exon
chrXI	618700	618855	156	-	chrXI:618700:618855:-	2909.08	-4.68629	-16.7002	1.30693e-62	7.11731e-60	Promoter	11	617996	618750	755	-	YKR094C	YKR094C	0	Promoter
chrXI	618856	618899	44	+	chrXI:618856:618899:+	49.2629	0.371166	0.212872	0.831427	0.942421	Distal Intergenic	11	619805	625432	5628	+	YKR095W	YKR095W	-906	Intergenic
chrXI	619082	619117	36	+	chrXI:619082:619117:+	30.9258	8.58693	3.68414	0.000229473	0.000888393	Distal Intergenic	11	619805	625432	5628	+	YKR095W	YKR095W	-688	Intergenic
chrXI	619603	619669	67	+	chrXI:619603:619669:+	1544.59	-0.244518	-1.21437	0.224605	0.336271	Promoter	11	619805	625432	5628	+	YKR095W	YKR095W	-136	Promoter
chrXI	619747	619747	1	+	chrXI:619747:619747:+	0.997141	5.28226	0.839114	0.401405		Promoter	11	619805	625432	5628	+	YKR095W	YKR095W	-58	Promoter
chrXI	619765	619765	1	+	chrXI:619765:619765:+	5.62857	0	0	1		Promoter	11	619805	625432	5628	+	YKR095W	YKR095W	-40	Promoter
chrXI	619905	620060	156	+	chrXI:619905:620060:+	53.3919	0.612323	0.434566	0.663878	0.797752	Promoter	11	619805	625432	5628	+	YKR095W	YKR095W	100	Promoter
chrXI	620162	620162	1	+	chrXI:620162:620162:+	0.401808	0	0	1		Exon (YKR095W/YKR095W, exon 1 of 1)	11	619805	625432	5628	+	YKR095W	YKR095W	357	Exon
chrXI	620202	620202	1	+	chrXI:620202:620202:+	1.07189	0	0	1		Exon (YKR095W/YKR095W, exon 1 of 1)	11	619805	625432	5628	+	YKR095W	YKR095W	397	Exon
chrXI	620282	620283	2	+	chrXI:620282:620283:+	14.1581	0.979587	0.54516	0.585644	0.722701	Exon (YKR095W/YKR095W, exon 1 of 1)	11	619805	625432	5628	+	YKR095W	YKR095W	477	Exon
chrXI	620358	620359	2	+	chrXI:620358:620359:+	97.1684	-0.228223	-0.621006	0.534596	0.669815	Exon (YKR095W/YKR095W, exon 1 of 1)	11	619805	625432	5628	+	YKR095W	YKR095W	553	Exon
chrXI	620644	620644	1	+	chrXI:620644:620644:+	1.16911	0	0	1		Exon (YKR095W/YKR095W, exon 1 of 1)	11	619805	625432	5628	+	YKR095W	YKR095W	839	Exon
chrXI	621162	621162	1	+	chrXI:621162:621162:+	2.6291	0	0	1		Exon (YKR095W/YKR095W, exon 1 of 1)	11	619805	625432	5628	+	YKR095W	YKR095W	1357	Exon
chrXI	621549	621560	12	+	chrXI:621549:621560:+	41.5581	-3.39527	-3.13133	0.00174015	0.00548926	Exon (YKR095W/YKR095W, exon 1 of 1)	11	619805	625432	5628	+	YKR095W	YKR095W	1744	Exon
chrXI	621809	621809	1	+	chrXI:621809:621809:+	0.375203	0	0	1		Exon (YKR095W/YKR095W, exon 1 of 1)	11	619805	625432	5628	+	YKR095W	YKR095W	2004	Exon
chrXI	621875	621880	6	+	chrXI:621875:621880:+	13.2574	-6.03726	-2.49374	0.0126406	0.0311996	Exon (YKR095W/YKR095W, exon 1 of 1)	11	619805	625432	5628	+	YKR095W	YKR095W	2070	Exon
chrXI	622184	622186	3	+	chrXI:622184:622186:+	18.695	-7.697	-3.79765	0.000146077	0.000592435	Exon (YKR095W/YKR095W, exon 1 of 1)	11	619805	625432	5628	+	YKR095W	YKR095W	2379	Exon
chrXI	622461	622461	1	+	chrXI:622461:622461:+	1.80218	-5.66498	-0.89864	0.368845		Exon (YKR095W/YKR095W, exon 1 of 1)	11	619805	625432	5628	+	YKR095W	YKR095W	2656	Exon
chrXI	622527	622527	1	+	chrXI:622527:622527:+	0.562532	0	0	1		Exon (YKR095W/YKR095W, exon 1 of 1)	11	619805	625432	5628	+	YKR095W	YKR095W	2722	Exon
chrXI	622703	622704	2	+	chrXI:622703:622704:+	22.6442	-7.27936	-3.6091	0.000307264	0.00115907	Exon (YKR095W/YKR095W, exon 1 of 1)	11	619805	625432	5628	+	YKR095W	YKR095W	2898	Exon
chrXI	622772	622805	34	+	chrXI:622772:622805:+	4.99208	0	0	1		Exon (YKR095W/YKR095W, exon 1 of 1)	11	619805	625432	5628	+	YKR095W	YKR095W	2967	Exon
chrXI	622845	622845	1	+	chrXI:622845:622845:+	0.502561	0	0	1		Exon (YKR095W/YKR095W, exon 1 of 1)	11	625864	626205	342	+	YKR095W-A	YKR095W-A	-3019	Exon
chrXI	623268	623340	73	+	chrXI:623268:623340:+	7.6452	-5.8025	-0.960598	0.336754	0.461554	Exon (YKR095W/YKR095W, exon 1 of 1)	11	625864	626205	342	+	YKR095W-A	YKR095W-A	-2524	Exon
chrXI	623394	623394	1	+	chrXI:623394:623394:+	2.65142	0	0	1		Exon (YKR095W/YKR095W, exon 1 of 1)	11	625864	626205	342	+	YKR095W-A	YKR095W-A	-2470	Exon
chrXI	623495	623495	1	+	chrXI:623495:623495:+	1.1302	0	0	1		Exon (YKR095W/YKR095W, exon 1 of 1)	11	625864	626205	342	+	YKR095W-A	YKR095W-A	-2369	Exon
chrXI	623724	623916	193	+	chrXI:623724:623916:+	183.787	1.50492	3.66225	0.000250011	0.000959944	Exon (YKR095W/YKR095W, exon 1 of 1)	11	625864	626205	342	+	YKR095W-A	YKR095W-A	-1948	Exon
chrXI	624004	624125	122	+	chrXI:624004:624125:+	26.9208	-8.78513	-3.48163	0.00049838	0.0017882	Exon (YKR095W/YKR095W, exon 1 of 1)	11	625864	626205	342	+	YKR095W-A	YKR095W-A	-1739	Exon
chrXI	624273	624488	216	+	chrXI:624273:624488:+	175.111	-4.28694	-4.36862	1.25032e-05	6.2468e-05	Exon (YKR095W/YKR095W, exon 1 of 1)	11	625864	626205	342	+	YKR095W-A	YKR095W-A	-1376	Exon
chrXI	624555	624555	1	+	chrXI:624555:624555:+	0.921461	0	0	1		Exon (YKR095W/YKR095W, exon 1 of 1)	11	625864	626205	342	+	YKR095W-A	YKR095W-A	-1309	Exon
chrXI	624657	624693	37	+	chrXI:624657:624693:+	5.113	-6.24979	-1.30162	0.193045		Exon (YKR095W/YKR095W, exon 1 of 1)	11	625864	626205	342	+	YKR095W-A	YKR095W-A	-1171	Exon
chrXI	624978	624979	2	+	chrXI:624978:624979:+	2.43346	-5.61435	-0.890529	0.373182		Exon (YKR095W/YKR095W, exon 1 of 1)	11	625864	626205	342	+	YKR095W-A	YKR095W-A	-885	Exon
chrXI	625041	625041	1	+	chrXI:625041:625041:+	0.818296	-5.80258	-0.920673	0.357221		Exon (YKR095W/YKR095W, exon 1 of 1)	11	625864	626205	342	+	YKR095W-A	YKR095W-A	-823	Exon
chrXI	625109	625111	3	+	chrXI:625109:625111:+	162.574	-2.80376	-8.00385	1.20592e-15	2.00867e-14	Exon (YKR095W/YKR095W, exon 1 of 1)	11	625864	626205	342	+	YKR095W-A	YKR095W-A	-753	Exon
chrXI	625242	625280	39	+	chrXI:625242:625280:+	52.5737	-4.95483	-4.02195	5.77174e-05	0.000253915	Exon (YKR095W/YKR095W, exon 1 of 1)	11	625864	626205	342	+	YKR095W-A	YKR095W-A	-584	Exon
chrXI	625796	625936	141	+	chrXI:625796:625936:+	480.431	-2.08345	-7.29131	3.06952e-13	4.17033e-12	Promoter	11	625864	626205	342	+	YKR095W-A	YKR095W-A	0	Promoter
chrXI	626494	626617	124	-	chrXI:626494:626617:-	63.3871	1.23412	2.21784	0.0265655	0.0585187	Distal Intergenic	11	617996	618750	755	-	YKR094C	YKR094C	-7867	Intergenic
chrXI	626495	626584	90	+	chrXI:626495:626584:+	527.299	-0.0315647	-0.0204882	0.983654	1	Promoter	11	626793	630380	3588	+	YKR096W	YKR096W	-209	Promoter
chrXI	626647	626772	126	+	chrXI:626647:626772:+	301.671	0.497578	0.34882	0.727225	0.853625	Promoter	11	626793	630380	3588	+	YKR096W	YKR096W	-21	Promoter
chrXI	626822	626822	1	+	chrXI:626822:626822:+	0.569366	0	0	1		Promoter	11	626793	630380	3588	+	YKR096W	YKR096W	29	Promoter
chrXI	626883	626883	1	+	chrXI:626883:626883:+	0.552818	0	0	1		Promoter	11	626793	630380	3588	+	YKR096W	YKR096W	90	Promoter
chrXI	626906	626941	36	-	chrXI:626906:626941:-	1.86101	4.29625	0.68178	0.495378		Distal Intergenic	11	617996	618750	755	-	YKR094C	YKR094C	-8191	Intergenic
chrXI	626907	626907	1	+	chrXI:626907:626907:+	0.501624	0	0	1		Exon (YKR096W/YKR096W, exon 1 of 1)	11	626793	630380	3588	+	YKR096W	YKR096W	114	Exon
chrXI	626913	626913	1	+	chrXI:626913:626913:+	0.491597	4.26161	0.676248	0.498883		Exon (YKR096W/YKR096W, exon 1 of 1)	11	626793	630380	3588	+	YKR096W	YKR096W	120	Exon
chrXI	626979	627174	196	+	chrXI:626979:627174:+	39.7393	8.86111	5.28832	1.23447e-07	8.53979e-07	Exon (YKR096W/YKR096W, exon 1 of 1)	11	626793	630380	3588	+	YKR096W	YKR096W	186	Exon
chrXI	627255	627255	1	+	chrXI:627255:627255:+	2.12791	4.18079	0.663343	0.507111		Exon (YKR096W/YKR096W, exon 1 of 1)	11	626793	630380	3588	+	YKR096W	YKR096W	462	Exon
chrXI	627313	627431	119	+	chrXI:627313:627431:+	191.112	-0.0686741	-0.224967	0.822005	0.934118	Exon (YKR096W/YKR096W, exon 1 of 1)	11	626793	630380	3588	+	YKR096W	YKR096W	520	Exon
chrXI	627565	627565	1	+	chrXI:627565:627565:+	0.437974	0	0	1		Exon (YKR096W/YKR096W, exon 1 of 1)	11	626793	630380	3588	+	YKR096W	YKR096W	772	Exon
chrXI	629209	629209	1	+	chrXI:629209:629209:+	1.84997	0	0	1		Exon (YKR096W/YKR096W, exon 1 of 1)	11	631152	632801	1650	+	YKR097W	YKR097W	-1943	Exon
chrXI	629639	629639	1	+	chrXI:629639:629639:+	1.31625	0	0	1		Exon (YKR096W/YKR096W, exon 1 of 1)	11	631152	632801	1650	+	YKR097W	YKR097W	-1513	Exon
chrXI	629907	629907	1	-	chrXI:629907:629907:-	0.737395	4.84668	0.769635	0.441517		Distal Intergenic	11	633026	635179	2154	-	YKR098C	YKR098C	5272	Intergenic
chrXI	630032	630032	1	+	chrXI:630032:630032:+	1.14894	0	0	1		Exon (YKR096W/YKR096W, exon 1 of 1)	11	631152	632801	1650	+	YKR097W	YKR097W	-1120	Exon
chrXI	630163	630163	1	+	chrXI:630163:630163:+	0.502561	0	0	1		Exon (YKR096W/YKR096W, exon 1 of 1)	11	631152	632801	1650	+	YKR097W	YKR097W	-989	Exon
chrXI	630222	630224	3	+	chrXI:630222:630224:+	8.68167	-6.63992	-2.06653	0.0387789	0.0808272	Exon (YKR096W/YKR096W, exon 1 of 1)	11	631152	632801	1650	+	YKR097W	YKR097W	-928	Exon
chrXI	630389	630389	1	-	chrXI:630389:630389:-	0.409664	3.9985	0.634229	0.525932		Distal Intergenic	11	633026	635179	2154	-	YKR098C	YKR098C	4790	Intergenic
chrXI	630393	630393	1	-	chrXI:630393:630393:-	0.512149	0	0	1		Distal Intergenic	11	633026	635179	2154	-	YKR098C	YKR098C	4786	Intergenic
chrXI	630748	631029	282	+	chrXI:630748:631029:+	1654.61	4.13015	14.7761	2.08888e-49	5.38848e-47	Promoter	11	631152	632801	1650	+	YKR097W	YKR097W	-123	Promoter
chrXI	631113	631113	1	+	chrXI:631113:631113:+	0.65333	0	0	1		Promoter	11	631152	632801	1650	+	YKR097W	YKR097W	-39	Promoter
chrXI	631178	631420	243	+	chrXI:631178:631420:+	41.4119	10.6374	1.69153	0.0907355	0.162651	Promoter	11	631152	632801	1650	+	YKR097W	YKR097W	26	Promoter
chrXI	631559	631585	27	+	chrXI:631559:631585:+	108.482	10.4871	5.05691	4.26094e-07	2.73619e-06	Exon (YKR097W/YKR097W, exon 1 of 1)	11	631152	632801	1650	+	YKR097W	YKR097W	407	Exon
chrXI	631651	631702	52	+	chrXI:631651:631702:+	8.70161	7.27744	1.84577	0.0649249	0.124045	Exon (YKR097W/YKR097W, exon 1 of 1)	11	631152	632801	1650	+	YKR097W	YKR097W	499	Exon
chrXI	631915	631915	1	+	chrXI:631915:631915:+	2.5815	4.67673	0.742516	0.457775		Exon (YKR097W/YKR097W, exon 1 of 1)	11	631152	632801	1650	+	YKR097W	YKR097W	763	Exon
chrXI	631979	631985	7	-	chrXI:631979:631985:-	22.2392	2.94979	2.45301	0.0141666	0.0344159	Distal Intergenic	11	633026	635179	2154	-	YKR098C	YKR098C	3200	Intergenic
chrXI	632006	632008	3	+	chrXI:632006:632008:+	9.98548	6.95776	1.93363	0.0531581	0.104962	Exon (YKR097W/YKR097W, exon 1 of 1)	11	631152	632801	1650	+	YKR097W	YKR097W	854	Exon
chrXI	632106	632163	58	+	chrXI:632106:632163:+	27.237	7.97125	4.25117	2.12659e-05	0.000101936	Exon (YKR097W/YKR097W, exon 1 of 1)	11	631152	632801	1650	+	YKR097W	YKR097W	954	Exon
chrXI	632515	632545	31	+	chrXI:632515:632545:+	3.95258	0	0	1		Exon (YKR097W/YKR097W, exon 1 of 1)	11	631152	632801	1650	+	YKR097W	YKR097W	1363	Exon
chrXI	63279	63298	20	-	chrXI:63279:63298:-	23.0501	8.1182	4.44258	8.88848e-06	4.57732e-05	Promoter	11	55935	63359	7425	-	YKL203C	YKL203C	80	Promoter
chrXI	6331	6383	53	-	chrXI:6331:6383:-	29.7891	10.099	1.6059	0.108296	0.188222	Downstream (2-3kb)	11	3503	5620	2118	-	YKL222C	YKL222C	-763	Downstream
chrXI	633624	633654	31	-	chrXI:633624:633654:-	1.60167	0	0	1		Exon (YKR098C/YKR098C, exon 1 of 1)	11	633026	635179	2154	-	YKR098C	YKR098C	1555	Exon
chrXI	63438	63585	148	-	chrXI:63438:63585:-	1040.84	1.86507	9.42689	4.22433e-21	1.10867e-19	Promoter	11	55935	63359	7425	-	YKL203C	YKL203C	-226	Promoter
chrXI	634752	634759	8	-	chrXI:634752:634759:-	2.31241	5.60532	0.89062	0.373133		Exon (YKR098C/YKR098C, exon 1 of 1)	11	633026	635179	2154	-	YKR098C	YKR098C	427	Exon
chrXI	634872	634873	2	-	chrXI:634872:634873:-	9.69402	6.2807	2.22446	0.0261176	0.0576942	Exon (YKR098C/YKR098C, exon 1 of 1)	11	633026	635179	2154	-	YKR098C	YKR098C	307	Exon
chrXI	635034	635131	98	-	chrXI:635034:635131:-	12.8575	7.31085	3.20144	0.00136744	0.00442095	Exon (YKR098C/YKR098C, exon 1 of 1)	11	633026	635179	2154	-	YKR098C	YKR098C	145	Exon
chrXI	635235	635345	111	-	chrXI:635235:635345:-	517.709	0.964839	3.95306	7.71571e-05	0.000329342	Promoter	11	633026	635179	2154	-	YKR098C	YKR098C	-166	Promoter
chrXI	635559	635594	36	+	chrXI:635559:635594:+	214.721	2.05616	7.26537	3.72022e-13	5.00926e-12	Downstream (2-3kb)	11	635851	638286	2436	+	YKR099W	YKR099W	-257	Downstream
chrXI	635675	635675	1	+	chrXI:635675:635675:+	0.491597	4.26161	0.676248	0.498883		Promoter	11	635851	638286	2436	+	YKR099W	YKR099W	-176	Promoter
chrXI	635929	635938	10	+	chrXI:635929:635938:+	3.78415	6.36545	1.01175	0.31166		Promoter	11	635851	638286	2436	+	YKR099W	YKR099W	78	Promoter
chrXI	636483	636483	1	+	chrXI:636483:636483:+	10.3521	5.22823	2.20955	0.0271365	0.0596626	Exon (YKR099W/YKR099W, exon 1 of 1)	11	635851	638286	2436	+	YKR099W	YKR099W	632	Exon
chrXI	636572	636581	10	+	chrXI:636572:636581:+	4.59776	5.11936	1.02302	0.306298		Exon (YKR099W/YKR099W, exon 1 of 1)	11	635851	638286	2436	+	YKR099W	YKR099W	721	Exon
chrXI	639093	639093	1	-	chrXI:639093:639093:-	0.477531	0	0	1		Exon (YKR100C/YKR100C, exon 1 of 1)	11	638901	639968	1068	-	YKR100C	YKR100C	875	Exon
chrXI	639286	639286	1	-	chrXI:639286:639286:-	0.9206	4.1808	0.663345	0.50711		Exon (YKR100C/YKR100C, exon 1 of 1)	11	638901	639968	1068	-	YKR100C	YKR100C	682	Exon
chrXI	639808	639827	20	-	chrXI:639808:639827:-	22.4453	2.60473	1.88214	0.0598165	0.11596	Exon (YKR100C/YKR100C, exon 1 of 1)	11	638901	639968	1068	-	YKR100C	YKR100C	160	Exon
chrXI	639895	639895	1	+	chrXI:639895:639895:+	1.56593	5.34345	0.848872	0.395953		Downstream (2-3kb)	11	640540	642504	1965	+	YKR101W	YKR101W	-645	Downstream
chrXI	639929	639968	40	-	chrXI:639929:639968:-	10.3431	6.55906	2.89006	0.00385162	0.0110074	Promoter	11	638901	639968	1068	-	YKR100C	YKR100C	0	Promoter
chrXI	640054	640066	13	+	chrXI:640054:640066:+	2.91569	0	0	1		Downstream (2-3kb)	11	640540	642504	1965	+	YKR101W	YKR101W	-474	Downstream
chrXI	640113	640113	1	-	chrXI:640113:640113:-	1.71095	0	0	1		Promoter	11	638901	639968	1068	-	YKR100C	YKR100C	-145	Promoter
chrXI	640184	640184	1	-	chrXI:640184:640184:-	0.45063	4.13604	0.656197	0.511698		Promoter	11	638901	639968	1068	-	YKR100C	YKR100C	-216	Promoter
chrXI	640284	640358	75	-	chrXI:640284:640358:-	1738.93	0.582614	3.17399	0.00150357	0.00482445	Downstream (1-2kb)	11	638901	639968	1068	-	YKR100C	YKR100C	-390	Downstream
chrXI	640512	640543	32	+	chrXI:640512:640543:+	62.8001	1.15754	1.64905	0.0991375	0.174988	Promoter	11	640540	642504	1965	+	YKR101W	YKR101W	0	Promoter
chrXI	64131	64186	56	-	chrXI:64131:64186:-	22.0888	-1.3509	-0.617093	0.537173	0.672453	Exon (YKL201C/YKL201C, exon 1 of 1)	11	55935	63359	7425	-	YKL203C	YKL203C	-827	Exon
chrXI	64252	64474	223	-	chrXI:64252:64474:-	136.551	-0.855788	-0.395867	0.692203	0.822901	Exon (YKL201C/YKL201C, exon 1 of 1)	11	55935	63359	7425	-	YKL203C	YKL203C	-1115	Exon
chrXI	642954	643020	67	+	chrXI:642954:643020:+	112.81	1.91617	5.13421	2.83325e-07	1.86584e-06	Distal Intergenic	11	640540	642504	1965	+	YKR101W	YKR101W	2414	Intergenic
chrXI	643331	643476	146	+	chrXI:643331:643476:+	25.1561	8.5674	4.42935	9.45163e-06	4.83305e-05	Distal Intergenic	11	640540	642504	1965	+	YKR101W	YKR101W	2791	Intergenic
chrXI	6437	6437	1	-	chrXI:6437:6437:-	1.12229	5.45281	0.866308	0.386321		Downstream (2-3kb)	11	3503	5620	2118	-	YKL222C	YKL222C	-817	Downstream
chrXI	645286	645286	1	-	chrXI:645286:645286:-	0.464578	4.1808	0.663345	0.50711		Distal Intergenic	11	638901	639968	1068	-	YKR100C	YKR100C	-5318	Intergenic
chrXI	64570	64570	1	-	chrXI:64570:64570:-	0.614579	0	0	1		Exon (YKL201C/YKL201C, exon 1 of 1)	11	55935	63359	7425	-	YKL203C	YKL203C	-1211	Exon
chrXI	64634	64672	39	-	chrXI:64634:64672:-	2.88569	0	0	1		Exon (YKL201C/YKL201C, exon 1 of 1)	11	55935	63359	7425	-	YKL203C	YKL203C	-1313	Exon
chrXI	64741	64741	1	-	chrXI:64741:64741:-	0.804098	0	0	1		Exon (YKL201C/YKL201C, exon 1 of 1)	11	55935	63359	7425	-	YKL203C	YKL203C	-1382	Exon
chrXI	648297	648297	1	-	chrXI:648297:648297:-	0.45063	4.13604	0.656197	0.511698		Distal Intergenic	11	638901	639968	1068	-	YKR100C	YKR100C	-8329	Intergenic
chrXI	648791	648791	1	+	chrXI:648791:648791:+	0.774297	4.9176	0.78095	0.434832		Exon (YKR102W/YKR102W, exon 1 of 1)	11	646356	649865	3510	+	YKR102W	YKR102W	2435	Exon
chrXI	648791	648830	40	-	chrXI:648791:648830:-	20.5921	9.33142	4.24802	2.15665e-05	0.000103301	Distal Intergenic	11	638901	639968	1068	-	YKR100C	YKR100C	-8862	Intergenic
chrXI	648948	648975	28	-	chrXI:648948:648975:-	4.25732	7.37631	1.17271	0.240913		Distal Intergenic	11	638901	639968	1068	-	YKR100C	YKR100C	-9007	Intergenic
chrXI	648962	648962	1	+	chrXI:648962:648962:+	0.464578	4.1808	0.663345	0.50711		Exon (YKR102W/YKR102W, exon 1 of 1)	11	646356	649865	3510	+	YKR102W	YKR102W	2606	Exon
chrXI	649028	649048	21	-	chrXI:649028:649048:-	0.983193	5.26177	0.835846	0.403242		Distal Intergenic	11	638901	639968	1068	-	YKR100C	YKR100C	-9080	Intergenic
chrXI	649200	649204	5	+	chrXI:649200:649204:+	2.97877	6.63166	1.05415	0.291816		Exon (YKR102W/YKR102W, exon 1 of 1)	11	646356	649865	3510	+	YKR102W	YKR102W	2844	Exon
chrXI	649936	649936	1	-	chrXI:649936:649936:-	0.796812	4.95872	0.787509	0.430984		Distal Intergenic	11	638901	639968	1068	-	YKR100C	YKR100C	-9968	Intergenic
chrXI	650027	650093	67	+	chrXI:650027:650093:+	16.0706	8.37505	1.33165	0.182974	0.287503	Distal Intergenic	11	653080	656736	3657	+	YKR103W	YKR103W	-2987	Intergenic
chrXI	650320	650342	23	-	chrXI:650320:650342:-	84.8831	-0.627294	-1.50906	0.131284	0.220457	Distal Intergenic	11	658716	660464	1749	-	YKR105C	YKR105C	10144	Intergenic
chrXI	650432	650556	125	+	chrXI:650432:650556:+	451.846	0.19746	0.948267	0.342994	0.468441	Distal Intergenic	11	653080	656736	3657	+	YKR103W	YKR103W	-2524	Intergenic
chrXI	650614	650653	40	+	chrXI:650614:650653:+	1.18396	5.53007	0.878625	0.379605		Distal Intergenic	11	653080	656736	3657	+	YKR103W	YKR103W	-2427	Intergenic
chrXI	650767	650767	1	+	chrXI:650767:650767:+	0.387148	3.91785	0.621344	0.534373		Distal Intergenic	11	653080	656736	3657	+	YKR103W	YKR103W	-2313	Intergenic
chrXI	65275	65275	1	-	chrXI:65275:65275:-	0.502561	0	0	1		Exon (YKL201C/YKL201C, exon 1 of 1)	11	55935	63359	7425	-	YKL203C	YKL203C	-1916	Exon
chrXI	652821	652821	1	+	chrXI:652821:652821:+	1.26013	4.92469	0.782082	0.434167		Distal Intergenic	11	653080	656736	3657	+	YKR103W	YKR103W	-259	Intergenic
chrXI	65435	65435	1	-	chrXI:65435:65435:-	0.753842	0	0	1		Exon (YKL201C/YKL201C, exon 1 of 1)	11	63930	67466	3537	-	YKL201C	YKL201C	2031	Exon
chrXI	65559	65596	38	-	chrXI:65559:65596:-	12.3128	5.5837	1.00973	0.312624	0.434464	Exon (YKL201C/YKL201C, exon 1 of 1)	11	63930	67466	3537	-	YKL201C	YKL201C	1907	Exon
chrXI	655612	655612	1	-	chrXI:655612:655612:-	0.464578	4.1808	0.663345	0.50711		Distal Intergenic	11	658716	660464	1749	-	YKR105C	YKR105C	4852	Intergenic
chrXI	65638	65700	63	-	chrXI:65638:65700:-	5.39184	5.97944	1.20624	0.227726		Exon (YKL201C/YKL201C, exon 1 of 1)	11	63930	67466	3537	-	YKL201C	YKL201C	1828	Exon
chrXI	65823	65823	1	-	chrXI:65823:65823:-	0.552818	0	0	1		Exon (YKL201C/YKL201C, exon 1 of 1)	11	63930	67466	3537	-	YKL201C	YKL201C	1643	Exon
chrXI	658542	658551	10	+	chrXI:658542:658551:+	5.21276	6.27046	1.255	0.209479		Distal Intergenic	11	656836	657756	921	+	YKR104W	YKR104W	1706	Intergenic
chrXI	65950	65950	1	-	chrXI:65950:65950:-	0.512149	0	0	1		Exon (YKL201C/YKL201C, exon 1 of 1)	11	63930	67466	3537	-	YKL201C	YKL201C	1516	Exon
chrXI	660783	660800	18	+	chrXI:660783:660800:+	18.4912	1.7814	1.4086	0.158954	0.257354	Downstream (2-3kb)	11	661442	663289	1848	+	YKR106W	YKR106W	-642	Downstream
chrXI	660867	660895	29	+	chrXI:660867:660895:+	5.19504	7.66349	1.21842	0.223065		Downstream (2-3kb)	11	661442	663289	1848	+	YKR106W	YKR106W	-547	Downstream
chrXI	66102	66291	190	-	chrXI:66102:66291:-	330.156	1.00104	4.43719	9.114e-06	4.68239e-05	Exon (YKL201C/YKL201C, exon 1 of 1)	11	63930	67466	3537	-	YKL201C	YKL201C	1364	Exon
chrXI	661684	661684	1	+	chrXI:661684:661684:+	1.50944	5.88042	0.934467	0.350063		Exon (YKR106W/YKR106W, exon 1 of 1)	11	661442	663289	1848	+	YKR106W	YKR106W	242	Exon
chrXI	6616	6616	1	+	chrXI:6616:6616:+	0.57353	4.48405	0.711762	0.476612		Exon (YKL221W/YKL221W, exon 1 of 1)	11	6107	7528	1422	+	YKL221W	YKL221W	509	Exon
chrXI	662311	662311	1	-	chrXI:662311:662311:-	0.771757	0	0	1		Distal Intergenic	11	658716	660464	1749	-	YKR105C	YKR105C	-1847	Intergenic
chrXI	662329	662329	1	-	chrXI:662329:662329:-	4.46264	4.13591	0.768028	0.442471		Distal Intergenic	11	658716	660464	1749	-	YKR105C	YKR105C	-1865	Intergenic
chrXI	662390	662394	5	-	chrXI:662390:662394:-	2.19993	4.1808	0.663345	0.50711		Distal Intergenic	11	658716	660464	1749	-	YKR105C	YKR105C	-1930	Intergenic
chrXI	662530	662530	1	-	chrXI:662530:662530:-	0.503293	4.29625	0.68178	0.495378		Distal Intergenic	11	658716	660464	1749	-	YKR105C	YKR105C	-2066	Intergenic
chrXI	662732	662788	57	+	chrXI:662732:662788:+	7.23713	7.5837	1.20572	0.227926	0.340042	Exon (YKR106W/YKR106W, exon 1 of 1)	11	661442	663289	1848	+	YKR106W	YKR106W	1290	Exon
chrXI	66383	66383	1	-	chrXI:66383:66383:-	0.375203	0	0	1		Exon (YKL201C/YKL201C, exon 1 of 1)	11	63930	67466	3537	-	YKL201C	YKL201C	1083	Exon
chrXI	66482	66502	21	+	chrXI:66482:66502:+	30.557	-1.03776	-1.10418	0.269517	0.387352	Distal Intergenic	11	63821	64402	582	+	YKL202W	YKL202W	2661	Intergenic
chrXI	665150	665168	19	-	chrXI:665150:665168:-	1.88704	0	0	1		Distal Intergenic	11	658716	660464	1749	-	YKR105C	YKR105C	-4704	Intergenic
chrXI	665597	665614	18	+	chrXI:665597:665614:+	12.4589	0	0	1	1	Distal Intergenic	11	661442	663289	1848	+	YKR106W	YKR106W	4155	Intergenic
chrXI	66684	66684	1	-	chrXI:66684:66684:-	8.58215	6.17092	1.19577	0.231786	0.344307	Exon (YKL201C/YKL201C, exon 1 of 1)	11	63930	67466	3537	-	YKL201C	YKL201C	782	Exon
chrXI	66690	66690	1	+	chrXI:66690:66690:+	0.341093	0	0	1		Distal Intergenic	11	63821	64402	582	+	YKL202W	YKL202W	2869	Intergenic
chrXI	66766	66766	1	-	chrXI:66766:66766:-	0.525569	0	0	1		Exon (YKL201C/YKL201C, exon 1 of 1)	11	63930	67466	3537	-	YKL201C	YKL201C	700	Exon
chrXI	66802	66848	47	-	chrXI:66802:66848:-	29.5269	0.674783	0.745207	0.456146	0.590865	Exon (YKL201C/YKL201C, exon 1 of 1)	11	63930	67466	3537	-	YKL201C	YKL201C	664	Exon
chrXI	66897	66897	1	+	chrXI:66897:66897:+	0.387148	3.91785	0.621344	0.534373		Distal Intergenic	11	63821	64402	582	+	YKL202W	YKL202W	3076	Intergenic
chrXI	67089	67089	1	-	chrXI:67089:67089:-	0.665794	0	0	1		Exon (YKL201C/YKL201C, exon 1 of 1)	11	63930	67466	3537	-	YKL201C	YKL201C	377	Exon
chrXI	67113	67113	1	-	chrXI:67113:67113:-	0.532563	4.37711	0.69469	0.48725		Exon (YKL201C/YKL201C, exon 1 of 1)	11	63930	67466	3537	-	YKL201C	YKL201C	353	Exon
chrXI	67285	67285	1	+	chrXI:67285:67285:+	3.27933	5.95055	0.945642	0.344331		Distal Intergenic	11	63821	64402	582	+	YKL202W	YKL202W	3464	Intergenic
chrXI	67302	67302	1	-	chrXI:67302:67302:-	16.0708	7.13292	2.22597	0.0260162	0.0574895	Exon (YKL201C/YKL201C, exon 1 of 1)	11	63930	67466	3537	-	YKL201C	YKL201C	164	Exon
chrXI	67386	67436	51	-	chrXI:67386:67436:-	11.1236	5.91915	1.76647	0.0773173	0.142772	Promoter	11	63930	67466	3537	-	YKL201C	YKL201C	80	Promoter
chrXI	67501	67646	146	-	chrXI:67501:67646:-	451.247	2.10816	3.77418	0.000160536	0.000644677	Promoter	11	63930	67466	3537	-	YKL201C	YKL201C	-180	Promoter
chrXI	68331	68331	1	-	chrXI:68331:68331:-	1.41772	0	0	1		Exon (YKL198C/YKL198C, exon 1 of 1)	11	63930	67466	3537	-	YKL201C	YKL201C	-865	Exon
chrXI	68449	68449	1	-	chrXI:68449:68449:-	3.86573	5.28874	0.893371	0.371658		Exon (YKL198C/YKL198C, exon 1 of 1)	11	63930	67466	3537	-	YKL201C	YKL201C	-983	Exon
chrXI	68623	68623	1	-	chrXI:68623:68623:-	7.13817	5.92121	1.66923	0.0950717	0.169136	Exon (YKL198C/YKL198C, exon 1 of 1)	11	63930	67466	3537	-	YKL201C	YKL201C	-1157	Exon
chrXI	68753	68775	23	-	chrXI:68753:68775:-	13.1033	6.3224	2.85718	0.00427422	0.0120691	Exon (YKL198C/YKL198C, exon 1 of 1)	11	63930	67466	3537	-	YKL201C	YKL201C	-1309	Exon
chrXI	68857	68857	1	-	chrXI:68857:68857:-	0.552818	0	0	1		Exon (YKL198C/YKL198C, exon 1 of 1)	11	68232	70220	1989	-	YKL198C	YKL198C	1363	Exon
chrXI	69384	69384	1	-	chrXI:69384:69384:-	1.62641	0	0	1		Exon (YKL198C/YKL198C, exon 1 of 1)	11	68232	70220	1989	-	YKL198C	YKL198C	836	Exon
chrXI	69476	69516	41	-	chrXI:69476:69516:-	24.5121	8.69589	4.64828	3.34719e-06	1.85687e-05	Exon (YKL198C/YKL198C, exon 1 of 1)	11	68232	70220	1989	-	YKL198C	YKL198C	744	Exon
chrXI	69759	69818	60	+	chrXI:69759:69818:+	68.3846	0.907873	1.46954	0.141686	0.23441	Distal Intergenic	11	63821	64402	582	+	YKL202W	YKL202W	5938	Intergenic
chrXI	69903	69928	26	-	chrXI:69903:69928:-	3.51011	5.80218	0.921998	0.35653		Exon (YKL198C/YKL198C, exon 1 of 1)	11	68232	70220	1989	-	YKL198C	YKL198C	317	Exon
chrXI	70070	70133	64	-	chrXI:70070:70133:-	99.6029	3.854	5.92216	3.17736e-09	2.75264e-08	Exon (YKL198C/YKL198C, exon 1 of 1)	11	68232	70220	1989	-	YKL198C	YKL198C	150	Exon
chrXI	70233	70441	209	-	chrXI:70233:70441:-	1042.45	2.9283	12.1462	6.00881e-34	4.39562e-32	Promoter	11	68232	70220	1989	-	YKL198C	YKL198C	-221	Promoter
chrXI	70480	70560	81	-	chrXI:70480:70560:-	218.326	0.544845	1.77993	0.0750874	0.139548	Downstream (2-3kb)	11	68232	70220	1989	-	YKL198C	YKL198C	-340	Downstream
chrXI	70764	70768	5	+	chrXI:70764:70768:+	2.39228	-5.47694	-0.868513	0.385114		Distal Intergenic	11	75821	77032	1212	+	YKL195W	YKL195W	-5053	Intergenic
chrXI	70824	70824	1	-	chrXI:70824:70824:-	0.45063	4.13604	0.656197	0.511698		Exon (YKL197C/YKL197C, exon 1 of 1)	11	68232	70220	1989	-	YKL198C	YKL198C	-604	Exon
chrXI	70929	70953	25	-	chrXI:70929:70953:-	13.2607	2.15824	0.888212	0.374426	0.502921	Exon (YKL197C/YKL197C, exon 1 of 1)	11	68232	70220	1989	-	YKL198C	YKL198C	-733	Exon
chrXI	71121	71121	1	-	chrXI:71121:71121:-	0.502561	0	0	1		Exon (YKL197C/YKL197C, exon 1 of 1)	11	68232	70220	1989	-	YKL198C	YKL198C	-901	Exon
chrXI	72804	72804	1	-	chrXI:72804:72804:-	3.50744	0	0	1		Exon (YKL197C/YKL197C, exon 1 of 1)	11	70734	73865	3132	-	YKL197C	YKL197C	1061	Exon
chrXI	73037	73037	1	-	chrXI:73037:73037:-	11.5114	6.44846	2.73474	0.0062429	0.0168538	Exon (YKL197C/YKL197C, exon 1 of 1)	11	70734	73865	3132	-	YKL197C	YKL197C	828	Exon
chrXI	73128	73151	24	-	chrXI:73128:73151:-	11.0635	6.50107	2.71719	0.00658378	0.0176646	Exon (YKL197C/YKL197C, exon 1 of 1)	11	70734	73865	3132	-	YKL197C	YKL197C	737	Exon
chrXI	73353	73353	1	-	chrXI:73353:73353:-	0.409664	3.9985	0.634229	0.525932		Exon (YKL197C/YKL197C, exon 1 of 1)	11	70734	73865	3132	-	YKL197C	YKL197C	512	Exon
chrXI	73537	73537	1	-	chrXI:73537:73537:-	1.43575	4.1808	0.663345	0.50711		Exon (YKL197C/YKL197C, exon 1 of 1)	11	70734	73865	3132	-	YKL197C	YKL197C	328	Exon
chrXI	73782	73782	1	-	chrXI:73782:73782:-	0.768224	0	0	1		Promoter	11	70734	73865	3132	-	YKL197C	YKL197C	83	Promoter
chrXI	73806	73939	134	-	chrXI:73806:73939:-	267.352	0.69357	3.31153	0.00092786	0.00313309	Promoter	11	70734	73865	3132	-	YKL197C	YKL197C	0	Promoter
chrXI	74016	74075	60	+	chrXI:74016:74075:+	52.5776	0.836038	1.06993	0.284651	0.403946	Distal Intergenic	11	75821	77032	1212	+	YKL195W	YKL195W	-1746	Intergenic
chrXI	74135	74135	1	+	chrXI:74135:74135:+	2.14697	0	0	1		Downstream (2-3kb)	11	75821	77032	1212	+	YKL195W	YKL195W	-1686	Downstream
chrXI	75119	75119	1	-	chrXI:75119:75119:-	0.341093	0	0	1		Exon (YKL196C/YKL196C, exon 1 of 1)	11	74932	75534	603	-	YKL196C	YKL196C	415	Exon
chrXI	75203	75209	7	-	chrXI:75203:75209:-	7.21145	0	0	1	1	Exon (YKL196C/YKL196C, exon 1 of 1)	11	74932	75534	603	-	YKL196C	YKL196C	331	Exon
chrXI	75302	75376	75	-	chrXI:75302:75376:-	107.256	-0.734195	-1.91177	0.0559056	0.109506	Exon (YKL196C/YKL196C, exon 1 of 1)	11	74932	75534	603	-	YKL196C	YKL196C	232	Exon
chrXI	7533	7549	17	-	chrXI:7533:7549:-	7.9829	0	0	1	1	Distal Intergenic	11	3503	5620	2118	-	YKL222C	YKL222C	-1929	Intergenic
chrXI	75435	75612	178	-	chrXI:75435:75612:-	4778.45	-1.9929	-9.94942	2.53665e-23	7.89383e-22	Promoter	11	74932	75534	603	-	YKL196C	YKL196C	0	Promoter
chrXI	75754	75910	157	+	chrXI:75754:75910:+	3446.8	-0.901989	-5.0764	3.84647e-07	2.48468e-06	Promoter	11	75821	77032	1212	+	YKL195W	YKL195W	0	Promoter
chrXI	75867	75929	63	-	chrXI:75867:75929:-	17.4078	7.10765	3.43177	0.000599664	0.00211332	Downstream (<1kb)	11	74932	75534	603	-	YKL196C	YKL196C	-395	Downstream
chrXI	75967	76281	315	+	chrXI:75967:76281:+	578.407	0.225838	0.104218	0.916996	1	Exon (YKL195W/YKL195W, exon 1 of 1)	11	75821	77032	1212	+	YKL195W	YKL195W	146	Exon
chrXI	75994	75994	1	-	chrXI:75994:75994:-	0.441989	0	0	1		Downstream (1-2kb)	11	74932	75534	603	-	YKL196C	YKL196C	-460	Downstream
chrXI	76365	76365	1	+	chrXI:76365:76365:+	2.27448	0	0	1		Exon (YKL195W/YKL195W, exon 1 of 1)	11	75821	77032	1212	+	YKL195W	YKL195W	544	Exon
chrXI	76486	76486	1	+	chrXI:76486:76486:+	29.353	-1.26519	-1.66203	0.0965065	0.171238	Exon (YKL195W/YKL195W, exon 1 of 1)	11	75821	77032	1212	+	YKL195W	YKL195W	665	Exon
chrXI	76671	76722	52	+	chrXI:76671:76722:+	28.6082	-3.06548	-3.09762	0.00195082	0.00606691	Exon (YKL195W/YKL195W, exon 1 of 1)	11	75821	77032	1212	+	YKL195W	YKL195W	850	Exon
chrXI	7861	7861	1	-	chrXI:7861:7861:-	0.503293	4.29625	0.68178	0.495378		Distal Intergenic	11	3503	5620	2118	-	YKL222C	YKL222C	-2241	Intergenic
chrXI	78624	78729	106	-	chrXI:78624:78729:-	126.949	0.562347	1.81428	0.0696345	0.13128	Promoter	11	77258	78646	1389	-	YKL194C	YKL194C	0	Promoter
chrXI	79122	79122	1	-	chrXI:79122:79122:-	1.04979	0	0	1		Exon (YKL193C/YKL193C, exon 1 of 1)	11	77258	78646	1389	-	YKL194C	YKL194C	-476	Exon
chrXI	79298	79318	21	-	chrXI:79298:79318:-	54.7998	3.16292	2.49435	0.0126186	0.0311533	Exon (YKL193C/YKL193C, exon 1 of 1)	11	78866	79882	1017	-	YKL193C	YKL193C	584	Exon
chrXI	79386	79386	1	-	chrXI:79386:79386:-	0.512149	0	0	1		Exon (YKL193C/YKL193C, exon 1 of 1)	11	78866	79882	1017	-	YKL193C	YKL193C	496	Exon
chrXI	79746	79746	1	-	chrXI:79746:79746:-	0.60638	0	0	1		Exon (YKL193C/YKL193C, exon 1 of 1)	11	78866	79882	1017	-	YKL193C	YKL193C	136	Exon
chrXI	79882	79992	111	-	chrXI:79882:79992:-	2647.37	0.428342	2.35411	0.0185673	0.0431704	Promoter	11	78866	79882	1017	-	YKL193C	YKL193C	0	Promoter
chrXI	80050	80050	1	-	chrXI:80050:80050:-	3.21431	0	0	1		Promoter	11	78866	79882	1017	-	YKL193C	YKL193C	-168	Promoter
chrXI	80073	80149	77	+	chrXI:80073:80149:+	46.0612	4.85999	3.28066	0.00103563	0.00345063	Downstream (2-3kb)	11	81035	82639	1605	+	YKL191W	YKL191W	-886	Downstream
chrXI	80223	80271	49	+	chrXI:80223:80271:+	14.6659	7.63674	1.21416	0.224686	0.336335	Downstream (2-3kb)	11	81035	82639	1605	+	YKL191W	YKL191W	-764	Downstream
chrXI	80296	80627	332	-	chrXI:80296:80627:-	1536.9	-0.287579	-0.162719	0.87074	0.974364	Promoter	11	80160	80537	378	-	YKL192C	YKL192C	0	Promoter
chrXI	80854	80854	1	+	chrXI:80854:80854:+	0.502561	0	0	1		Promoter	11	81035	82639	1605	+	YKL191W	YKL191W	-181	Promoter
chrXI	80975	81030	56	+	chrXI:80975:81030:+	146.263	-0.863122	-0.956241	0.338951	0.464042	Promoter	11	81035	82639	1605	+	YKL191W	YKL191W	-5	Promoter
chrXI	8113	8118	6	+	chrXI:8113:8118:+	2.21858	4.48405	0.711762	0.476612		Distal Intergenic	11	6107	7528	1422	+	YKL221W	YKL221W	2006	Intergenic
chrXI	81506	81507	2	+	chrXI:81506:81507:+	43.8978	1.52563	2.29614	0.0216676	0.0491659	Exon (YKL191W/YKL191W, exon 1 of 1)	11	81035	82639	1605	+	YKL191W	YKL191W	471	Exon
chrXI	81595	81595	1	+	chrXI:81595:81595:+	3.93774	5.81122	1.05401	0.291879		Exon (YKL191W/YKL191W, exon 1 of 1)	11	81035	82639	1605	+	YKL191W	YKL191W	560	Exon
chrXI	81908	81908	1	+	chrXI:81908:81908:+	4.21229	5.49618	1.0965	0.272861		Exon (YKL191W/YKL191W, exon 1 of 1)	11	81035	82639	1605	+	YKL191W	YKL191W	873	Exon
chrXI	82887	83086	200	+	chrXI:82887:83086:+	1546.21	-1.60046	-0.973728	0.330191	0.454245	Promoter	11	82947	83550	604	+	YKL190W	YKL190W	0	Promoter
chrXI	83100	83100	1	+	chrXI:83100:83100:+	2.58017	4.26161	0.676248	0.498883		Exon (YKL190W/YKL190W, exon 2 of 2)	11	82947	83550	604	+	YKL190W	YKL190W	153	Exon
chrXI	83140	83379	240	+	chrXI:83140:83379:+	120.344	-0.0944272	-0.25439	0.799194	0.914665	Exon (YKL190W/YKL190W, exon 2 of 2)	11	82947	83550	604	+	YKL190W	YKL190W	193	Exon
chrXI	84366	84401	36	+	chrXI:84366:84401:+	10.5518	7.61414	2.59399	0.00948683	0.0242933	Downstream (1-2kb)	11	84704	85903	1200	+	YKL189W	YKL189W	-303	Downstream
chrXI	84531	84797	267	+	chrXI:84531:84797:+	538.55	0.582912	2.7067	0.00679564	0.0181461	Promoter	11	84704	85903	1200	+	YKL189W	YKL189W	0	Promoter
chrXI	84904	84906	3	+	chrXI:84904:84906:+	2.97932	0	0	1		Exon (YKL189W/YKL189W, exon 1 of 1)	11	84704	85903	1200	+	YKL189W	YKL189W	200	Exon
chrXI	85189	85505	317	+	chrXI:85189:85505:+	18.7405	0	0	1	1	Exon (YKL189W/YKL189W, exon 1 of 1)	11	84704	85903	1200	+	YKL189W	YKL189W	485	Exon
chrXI	85605	85607	3	+	chrXI:85605:85607:+	4.68635	0	0	1		Exon (YKL189W/YKL189W, exon 1 of 1)	11	84704	85903	1200	+	YKL189W	YKL189W	901	Exon
chrXI	85696	85696	1	+	chrXI:85696:85696:+	0.804619	0	0	1		Exon (YKL189W/YKL189W, exon 1 of 1)	11	84704	85903	1200	+	YKL189W	YKL189W	992	Exon
chrXI	86510	86514	5	-	chrXI:86510:86514:-	4.32259	0	0	1		Exon (YKL188C/YKL188C, exon 1 of 1)	11	86225	88786	2562	-	YKL188C	YKL188C	2276	Exon
chrXI	86578	86615	38	-	chrXI:86578:86615:-	7.67976	0	0	1	1	Exon (YKL188C/YKL188C, exon 1 of 1)	11	86225	88786	2562	-	YKL188C	YKL188C	2208	Exon
chrXI	86979	86979	1	-	chrXI:86979:86979:-	0.502561	0	0	1		Exon (YKL188C/YKL188C, exon 1 of 1)	11	86225	88786	2562	-	YKL188C	YKL188C	1807	Exon
chrXI	87210	87226	17	-	chrXI:87210:87226:-	2.78518	0	0	1		Exon (YKL188C/YKL188C, exon 1 of 1)	11	86225	88786	2562	-	YKL188C	YKL188C	1576	Exon
chrXI	87509	87592	84	-	chrXI:87509:87592:-	12.9302	8.4512	1.34377	0.179023	0.282542	Exon (YKL188C/YKL188C, exon 1 of 1)	11	86225	88786	2562	-	YKL188C	YKL188C	1277	Exon
chrXI	87674	87674	1	-	chrXI:87674:87674:-	1.47085	0	0	1		Exon (YKL188C/YKL188C, exon 1 of 1)	11	86225	88786	2562	-	YKL188C	YKL188C	1112	Exon
chrXI	87950	87950	1	-	chrXI:87950:87950:-	3.38067	4.26161	0.676248	0.498883		Exon (YKL188C/YKL188C, exon 1 of 1)	11	86225	88786	2562	-	YKL188C	YKL188C	836	Exon
chrXI	88279	88280	2	-	chrXI:88279:88280:-	1.30087	0	0	1		Exon (YKL188C/YKL188C, exon 1 of 1)	11	86225	88786	2562	-	YKL188C	YKL188C	507	Exon
chrXI	88477	88477	1	-	chrXI:88477:88477:-	3.84602	5.44415	0.92515	0.354888		Exon (YKL188C/YKL188C, exon 1 of 1)	11	86225	88786	2562	-	YKL188C	YKL188C	309	Exon
chrXI	88537	88618	82	-	chrXI:88537:88618:-	634.015	1.67907	7.31512	2.57147e-13	3.52051e-12	Exon (YKL188C/YKL188C, exon 1 of 1)	11	86225	88786	2562	-	YKL188C	YKL188C	249	Exon
chrXI	88704	88769	66	+	chrXI:88704:88769:+	28.7547	-0.573689	-0.554637	0.579143	0.715986	Distal Intergenic	11	84704	85903	1200	+	YKL189W	YKL189W	4000	Intergenic
chrXI	88750	88910	161	-	chrXI:88750:88910:-	249.081	4.83297	10.1796	2.4468e-24	8.17198e-23	Promoter	11	86225	88786	2562	-	YKL188C	YKL188C	0	Promoter
chrXI	88977	89000	24	-	chrXI:88977:89000:-	11.447	7.54145	1.19899	0.23053	0.342962	Promoter	11	86225	88786	2562	-	YKL188C	YKL188C	-214	Promoter
chrXI	89090	89188	99	+	chrXI:89090:89188:+	45.016	7.06471	1.15488	0.248141	0.36304	Distal Intergenic	11	84704	85903	1200	+	YKL189W	YKL189W	4386	Intergenic
chrXI	90382	90382	1	-	chrXI:90382:90382:-	1.05382	0	0	1		Exon (YKL187C/YKL187C, exon 1 of 1)	11	89284	91536	2253	-	YKL187C	YKL187C	1154	Exon
chrXI	90572	90572	1	-	chrXI:90572:90572:-	1.1565	5.49616	0.873219	0.382544		Exon (YKL187C/YKL187C, exon 1 of 1)	11	89284	91536	2253	-	YKL187C	YKL187C	964	Exon
chrXI	90748	90748	1	-	chrXI:90748:90748:-	0.580723	4.50265	0.714731	0.474775		Exon (YKL187C/YKL187C, exon 1 of 1)	11	89284	91536	2253	-	YKL187C	YKL187C	788	Exon
chrXI	91002	91048	47	-	chrXI:91002:91048:-	30.194	8.69903	4.54908	5.38819e-06	2.88149e-05	Exon (YKL187C/YKL187C, exon 1 of 1)	11	89284	91536	2253	-	YKL187C	YKL187C	534	Exon
chrXI	91111	91188	78	-	chrXI:91111:91188:-	123.89	2.20708	5.00814	5.496e-07	3.46571e-06	Exon (YKL187C/YKL187C, exon 1 of 1)	11	89284	91536	2253	-	YKL187C	YKL187C	425	Exon
chrXI	91343	91343	1	-	chrXI:91343:91343:-	1.65574	5.54907	0.881655	0.377963		Exon (YKL187C/YKL187C, exon 1 of 1)	11	89284	91536	2253	-	YKL187C	YKL187C	193	Exon
chrXI	91378	91451	74	+	chrXI:91378:91451:+	35.9811	9.95817	5.78251	7.35957e-09	6.06491e-08	Distal Intergenic	11	94499	96265	1767	+	YKL185W	YKL185W	-3048	Intergenic
chrXI	91498	91498	1	-	chrXI:91498:91498:-	2.69056	5.60272	0.890206	0.373355		Promoter	11	89284	91536	2253	-	YKL187C	YKL187C	38	Promoter
chrXI	91514	91514	1	+	chrXI:91514:91514:+	0.409664	3.9985	0.634229	0.525932		Distal Intergenic	11	94499	96265	1767	+	YKL185W	YKL185W	-2985	Intergenic
chrXI	91554	91615	62	-	chrXI:91554:91615:-	766.797	7.07144	20.1297	4.05462e-90	1.13558e-86	Promoter	11	89284	91536	2253	-	YKL187C	YKL187C	-79	Promoter
chrXI	91839	91902	64	-	chrXI:91839:91902:-	27.6233	9.00269	4.80528	1.54534e-06	9.04637e-06	Downstream (2-3kb)	11	89284	91536	2253	-	YKL187C	YKL187C	-366	Downstream
chrXI	92156	92178	23	+	chrXI:92156:92178:+	15.8788	8.43575	3.6346	0.000278417	0.00105885	Distal Intergenic	11	94499	96265	1767	+	YKL185W	YKL185W	-2321	Intergenic
chrXI	92281	92399	119	+	chrXI:92281:92399:+	161.715	2.00039	5.27241	1.34645e-07	9.26542e-07	Distal Intergenic	11	94499	96265	1767	+	YKL185W	YKL185W	-2100	Intergenic
chrXI	92357	92357	1	-	chrXI:92357:92357:-	2.97507	6.58672	1.04699	0.295105		Distal Intergenic	11	89284	91536	2253	-	YKL187C	YKL187C	-821	Intergenic
chrXI	92591	92591	1	-	chrXI:92591:92591:-	0.57353	4.48405	0.711762	0.476612		Distal Intergenic	11	92744	93298	555	-	YKL186C	YKL186C	707	Intergenic
chrXI	92643	92691	49	-	chrXI:92643:92691:-	4.996	6.44707	1.40099	0.161217		Distal Intergenic	11	92744	93298	555	-	YKL186C	YKL186C	655	Intergenic
chrXI	92727	92769	43	+	chrXI:92727:92769:+	17.5253	9.21734	1.46566	0.142741	0.235732	Distal Intergenic	11	94499	96265	1767	+	YKL185W	YKL185W	-1730	Intergenic
chrXI	92794	92794	1	-	chrXI:92794:92794:-	1.921	0	0	1		Exon (YKL186C/YKL186C, exon 1 of 1)	11	92744	93298	555	-	YKL186C	YKL186C	504	Exon
chrXI	92960	92960	1	-	chrXI:92960:92960:-	16.8932	-1.96112	-1.48883	0.136531	0.227552	Exon (YKL186C/YKL186C, exon 1 of 1)	11	92744	93298	555	-	YKL186C	YKL186C	338	Exon
chrXI	93024	93084	61	-	chrXI:93024:93084:-	16.1434	0.870353	0.519303	0.60355	0.740168	Exon (YKL186C/YKL186C, exon 1 of 1)	11	92744	93298	555	-	YKL186C	YKL186C	274	Exon
chrXI	93296	93381	86	-	chrXI:93296:93381:-	2890.13	-0.941399	-4.91056	9.08162e-07	5.51736e-06	Promoter	11	92744	93298	555	-	YKL186C	YKL186C	0	Promoter
chrXI	93469	93672	204	-	chrXI:93469:93672:-	1014.01	2.05527	9.04844	1.4502e-19	3.42133e-18	Downstream (<1kb)	11	92744	93298	555	-	YKL186C	YKL186C	-374	Downstream
chrXI	93555	93603	49	+	chrXI:93555:93603:+	6.74091	7.81861	1.24311	0.213829	0.323642	Downstream (2-3kb)	11	94499	96265	1767	+	YKL185W	YKL185W	-896	Downstream
chrXI	93704	93704	1	+	chrXI:93704:93704:+	0.532563	4.37711	0.69469	0.48725		Downstream (2-3kb)	11	94499	96265	1767	+	YKL185W	YKL185W	-795	Downstream
chrXI	93743	93758	16	-	chrXI:93743:93758:-	5.48409	5.06896	1.08784	0.276665		Downstream (1-2kb)	11	92744	93298	555	-	YKL186C	YKL186C	-460	Downstream
chrXI	93760	93760	1	-	chrXI:93760:93760:-	0.989782	0	0	1		Downstream (1-2kb)	11	92744	93298	555	-	YKL186C	YKL186C	-462	Downstream
chrXI	94117	94243	127	+	chrXI:94117:94243:+	449.382	0.427606	1.65796	0.0973249	0.172472	Downstream (2-3kb)	11	94499	96265	1767	+	YKL185W	YKL185W	-256	Downstream
chrXI	94402	94425	24	-	chrXI:94402:94425:-	10.1066	7.58289	1.23973	0.215077	0.325128	Downstream (1-2kb)	11	92744	93298	555	-	YKL186C	YKL186C	-1127	Downstream
chrXI	94504	94639	136	+	chrXI:94504:94639:+	52.4785	8.7012	5.48414	4.15484e-08	3.09599e-07	Promoter	11	94499	96265	1767	+	YKL185W	YKL185W	5	Promoter
chrXI	94702	94726	25	+	chrXI:94702:94726:+	5.31225	5.21839	0.975804	0.329162		Exon (YKL185W/YKL185W, exon 1 of 1)	11	94499	96265	1767	+	YKL185W	YKL185W	203	Exon
chrXI	94813	94813	1	+	chrXI:94813:94813:+	1.11329	5.44123	0.864462	0.387334		Exon (YKL185W/YKL185W, exon 1 of 1)	11	94499	96265	1767	+	YKL185W	YKL185W	314	Exon
chrXI	94883	94888	6	+	chrXI:94883:94888:+	4.42911	0	0	1		Exon (YKL185W/YKL185W, exon 1 of 1)	11	94499	96265	1767	+	YKL185W	YKL185W	384	Exon
chrXI	95445	95446	2	+	chrXI:95445:95446:+	27.8208	-7.16318	-4.28741	1.80769e-05	8.77223e-05	Exon (YKL185W/YKL185W, exon 1 of 1)	11	94499	96265	1767	+	YKL185W	YKL185W	946	Exon
chrXI	95502	95502	1	+	chrXI:95502:95502:+	0.464578	4.1808	0.663345	0.50711		Exon (YKL185W/YKL185W, exon 1 of 1)	11	94499	96265	1767	+	YKL185W	YKL185W	1003	Exon
chrXI	95617	95617	1	+	chrXI:95617:95617:+	1.01471	0	0	1		Exon (YKL185W/YKL185W, exon 1 of 1)	11	94499	96265	1767	+	YKL185W	YKL185W	1118	Exon
chrXI	96278	96324	47	-	chrXI:96278:96324:-	2.1082	0	0	1		Distal Intergenic	11	98395	98607	213	-	YKL183C-A	YKL183C-A	2329	Intergenic
chrXI	96504	96693	190	+	chrXI:96504:96693:+	1461.18	-0.234127	-1.26766	0.204918	0.313396	Promoter	11	96757	98157	1401	+	YKL184W	YKL184W	-64	Promoter
chrXI	96812	96863	52	+	chrXI:96812:96863:+	23.6147	1.80023	1.64905	0.0991375	0.174988	Promoter	11	96757	98157	1401	+	YKL184W	YKL184W	55	Promoter
chrXI	97149	97149	1	+	chrXI:97149:97149:+	3.82492	4.58358	0.740277	0.459132		Exon (YKL184W/YKL184W, exon 1 of 1)	11	96757	98157	1401	+	YKL184W	YKL184W	392	Exon
chrXI	97502	97502	1	+	chrXI:97502:97502:+	1.13132	0	0	1		Exon (YKL184W/YKL184W, exon 1 of 1)	11	96757	98157	1401	+	YKL184W	YKL184W	745	Exon
chrXI	97577	97577	1	+	chrXI:97577:97577:+	2.66944	0	0	1		Exon (YKL184W/YKL184W, exon 1 of 1)	11	96757	98157	1401	+	YKL184W	YKL184W	820	Exon
chrXI	97670	97670	1	+	chrXI:97670:97670:+	0.562532	0	0	1		Exon (YKL184W/YKL184W, exon 1 of 1)	11	96757	98157	1401	+	YKL184W	YKL184W	913	Exon
chrXI	98489	98647	159	+	chrXI:98489:98647:+	353.307	-0.543931	-2.31926	0.0203812	0.0466519	Promoter	11	98395	98607	213	-	YKL183C-A	YKL183C-A	0	Antisense
chrXI	99200	99212	13	-	chrXI:99200:99212:-	6.292	1.17642	0.347266	0.728392	0.854585	Downstream (<1kb)	11	98395	98607	213	-	YKL183C-A	YKL183C-A	-605	Downstream
chrXI	99314	99314	1	+	chrXI:99314:99314:+	1.31811	0	0	1		Exon (YKL183W/YKL183W, exon 1 of 1)	11	98721	99641	921	+	YKL183W	YKL183W	593	Exon
chrXI	99314	99314	1	-	chrXI:99314:99314:-	0.997141	5.28226	0.839114	0.401405		Downstream (<1kb)	11	98395	98607	213	-	YKL183C-A	YKL183C-A	-707	Downstream
chrXI	99371	99371	1	-	chrXI:99371:99371:-	0.409664	3.9985	0.634229	0.525932		Downstream (<1kb)	11	98395	98607	213	-	YKL183C-A	YKL183C-A	-764	Downstream
chrXI	99583	99583	1	-	chrXI:99583:99583:-	3.9472	0	0	1		Downstream (1-2kb)	11	98395	98607	213	-	YKL183C-A	YKL183C-A	-976	Downstream
chrXI	99665	99666	2	-	chrXI:99665:99666:-	2.23765	0	0	1		Downstream (1-2kb)	11	98395	98607	213	-	YKL183C-A	YKL183C-A	-1059	Downstream
chrXII	100035	100035	1	-	chrXII:100035:100035:-	0.425863	4.05531	0.643302	0.520028		Exon (YLL022C/YLL022C, exon 1 of 1)	12	99044	100201	1158	-	YLL022C	YLL022C	166	Exon
chrXII	1001077	1001077	1	-	chrXII:1001077:1001077:-	0.906428	0	0	1		Exon (YLR431C/YLR431C, exon 1 of 1)	12	1000342	1001703	1362	-	YLR431C	YLR431C	626	Exon
chrXII	100128	100234	107	-	chrXII:100128:100234:-	332.473	0.29785	1.06646	0.286217	0.405586	Promoter	12	99044	100201	1158	-	YLL022C	YLL022C	0	Promoter
chrXII	1001489	1001489	1	+	chrXII:1001489:1001489:+	1.29535	0	0	1		Downstream (2-3kb)	12	1002557	1004128	1572	+	YLR432W	YLR432W	-1068	Downstream
chrXII	1001495	1001495	1	-	chrXII:1001495:1001495:-	3.29488	5.2725	0.837557	0.402279		Exon (YLR431C/YLR431C, exon 1 of 1)	12	1000342	1001703	1362	-	YLR431C	YLR431C	208	Exon
chrXII	1001733	1001733	1	-	chrXII:1001733:1001733:-	0.437974	0	0	1		Promoter	12	1000342	1001703	1362	-	YLR431C	YLR431C	-30	Promoter
chrXII	1001807	1001874	68	-	chrXII:1001807:1001874:-	283.935	0.837493	3.59133	0.000328992	0.00123183	Promoter	12	1000342	1001703	1362	-	YLR431C	YLR431C	-171	Promoter
chrXII	1002051	1002179	129	-	chrXII:1002051:1002179:-	51.7091	-4.9864	-5.43774	5.39608e-08	3.94592e-07	Downstream (1-2kb)	12	1000342	1001703	1362	-	YLR431C	YLR431C	-476	Downstream
chrXII	1002333	1002333	1	+	chrXII:1002333:1002333:+	10.6382	-8.11067	-2.76267	0.00573308	0.0156259	Promoter	12	1002557	1004128	1572	+	YLR432W	YLR432W	-224	Promoter
chrXII	1002400	1002559	160	+	chrXII:1002400:1002559:+	2747.63	-2.06373	-9.0083	2.09282e-19	4.86135e-18	Promoter	12	1002557	1004128	1572	+	YLR432W	YLR432W	0	Promoter
chrXII	1002621	1002701	81	+	chrXII:1002621:1002701:+	244.662	-1.81918	-6.66931	2.57005e-11	2.84827e-10	Promoter	12	1002557	1004128	1572	+	YLR432W	YLR432W	64	Promoter
chrXII	1002825	1002825	1	+	chrXII:1002825:1002825:+	0.341093	0	0	1		Exon (YLR432W/YLR432W, exon 1 of 1)	12	1002557	1004128	1572	+	YLR432W	YLR432W	268	Exon
chrXII	1002981	1002981	1	+	chrXII:1002981:1002981:+	0.390378	0	0	1		Exon (YLR432W/YLR432W, exon 1 of 1)	12	1002557	1004128	1572	+	YLR432W	YLR432W	424	Exon
chrXII	1003043	1003045	3	+	chrXII:1003043:1003045:+	2.24843	0	0	1		Exon (YLR432W/YLR432W, exon 1 of 1)	12	1002557	1004128	1572	+	YLR432W	YLR432W	486	Exon
chrXII	1003185	1003185	1	+	chrXII:1003185:1003185:+	0.390378	0	0	1		Exon (YLR432W/YLR432W, exon 1 of 1)	12	1002557	1004128	1572	+	YLR432W	YLR432W	628	Exon
chrXII	1003346	1003346	1	+	chrXII:1003346:1003346:+	0.409312	0	0	1		Exon (YLR432W/YLR432W, exon 1 of 1)	12	1002557	1004128	1572	+	YLR432W	YLR432W	789	Exon
chrXII	100370	100370	1	-	chrXII:100370:100370:-	1.23393	5.58966	0.888125	0.374473		Promoter	12	99044	100201	1158	-	YLL022C	YLL022C	-169	Promoter
chrXII	1004501	1004501	1	-	chrXII:1004501:1004501:-	0.441989	0	0	1		Exon (YLR433C/YLR433C, exon 1 of 1)	12	1004347	1006008	1662	-	YLR433C	YLR433C	1507	Exon
chrXII	1004639	1004639	1	-	chrXII:1004639:1004639:-	0.341093	0	0	1		Exon (YLR433C/YLR433C, exon 1 of 1)	12	1004347	1006008	1662	-	YLR433C	YLR433C	1369	Exon
chrXII	1004678	1004678	1	-	chrXII:1004678:1004678:-	0.441989	0	0	1		Exon (YLR433C/YLR433C, exon 1 of 1)	12	1004347	1006008	1662	-	YLR433C	YLR433C	1330	Exon
chrXII	1004738	1004738	1	-	chrXII:1004738:1004738:-	1.70061	0	0	1		Exon (YLR433C/YLR433C, exon 1 of 1)	12	1004347	1006008	1662	-	YLR433C	YLR433C	1270	Exon
chrXII	1004777	1004825	49	-	chrXII:1004777:1004825:-	35.3359	-1.89743	-1.84448	0.0651139	0.124288	Exon (YLR433C/YLR433C, exon 1 of 1)	12	1004347	1006008	1662	-	YLR433C	YLR433C	1231	Exon
chrXII	1005138	1005138	1	-	chrXII:1005138:1005138:-	0.907061	0	0	1		Exon (YLR433C/YLR433C, exon 1 of 1)	12	1004347	1006008	1662	-	YLR433C	YLR433C	870	Exon
chrXII	1005499	1005499	1	-	chrXII:1005499:1005499:-	1.19747	5.54637	0.881224	0.378196		Exon (YLR433C/YLR433C, exon 1 of 1)	12	1004347	1006008	1662	-	YLR433C	YLR433C	509	Exon
chrXII	100562	100588	27	-	chrXII:100562:100588:-	2.0977	0	0	1		Downstream (1-2kb)	12	99044	100201	1158	-	YLL022C	YLL022C	-387	Downstream
chrXII	1005805	1005805	1	-	chrXII:1005805:1005805:-	0.579859	0	0	1		Exon (YLR433C/YLR433C, exon 1 of 1)	12	1004347	1006008	1662	-	YLR433C	YLR433C	203	Exon
chrXII	1005853	1005853	1	-	chrXII:1005853:1005853:-	0.437974	0	0	1		Exon (YLR433C/YLR433C, exon 1 of 1)	12	1004347	1006008	1662	-	YLR433C	YLR433C	155	Exon
chrXII	1006021	1006048	28	-	chrXII:1006021:1006048:-	73.2905	-1.83973	-3.6952	0.000219717	0.000854672	Promoter	12	1004347	1006008	1662	-	YLR433C	YLR433C	-40	Promoter
chrXII	1006108	1006159	52	-	chrXII:1006108:1006159:-	957.077	-0.246775	-1.19349	0.232678	0.34524	Promoter	12	1004347	1006008	1662	-	YLR433C	YLR433C	-151	Promoter
chrXII	1006285	1006344	60	+	chrXII:1006285:1006344:+	742.465	-3.44832	-13.0266	8.63481e-39	9.84218e-37	Promoter	12	1006378	1006995	618	+	YLR435W	YLR435W	-34	Promoter
chrXII	1006508	1006558	51	+	chrXII:1006508:1006558:+	6.40668	-5.61434	-0.890527	0.373183	0.501628	Exon (YLR435W/YLR435W, exon 1 of 1)	12	1006378	1006995	618	+	YLR435W	YLR435W	130	Exon
chrXII	1006688	1006715	28	+	chrXII:1006688:1006715:+	13.8977	-6.87734	-2.56609	0.0102853	0.0260893	Exon (YLR435W/YLR435W, exon 1 of 1)	12	1006378	1006995	618	+	YLR435W	YLR435W	310	Exon
chrXII	1006832	1006833	2	+	chrXII:1006832:1006833:+	8.71616	-7.03121	-1.366	0.171938	0.273453	Exon (YLR435W/YLR435W, exon 1 of 1)	12	1006378	1006995	618	+	YLR435W	YLR435W	454	Exon
chrXII	1007082	1007085	4	-	chrXII:1007082:1007085:-	9.89263	0	0	1	1	Downstream (1-2kb)	12	1006025	1006408	384	-	YLR434C	YLR434C	-677	Downstream
chrXII	100780	100891	112	+	chrXII:100780:100891:+	1015.99	-0.159082	-0.686846	0.49218	0.628693	Promoter	12	100947	105347	4401	+	YLL021W	YLL021W	-56	Promoter
chrXII	1008046	1008048	3	-	chrXII:1008046:1008048:-	14.2192	-5.65788	-2.22609	0.0260081	0.0574781	Exon (YLR436C/YLR436C, exon 1 of 1)	12	1006025	1006408	384	-	YLR434C	YLR434C	-1640	Exon
chrXII	1009958	1009958	1	-	chrXII:1009958:1009958:-	34.0067	-2.91247	-3.17851	0.00148032	0.00475686	Exon (YLR436C/YLR436C, exon 1 of 1)	12	1007421	1011245	3825	-	YLR436C	YLR436C	1287	Exon
chrXII	1010203	1010203	1	-	chrXII:1010203:1010203:-	1.88851	0	0	1		Exon (YLR436C/YLR436C, exon 1 of 1)	12	1007421	1011245	3825	-	YLR436C	YLR436C	1042	Exon
chrXII	1010264	1010309	46	-	chrXII:1010264:1010309:-	9.20102	3.99707	1.23534	0.216702	0.327106	Exon (YLR436C/YLR436C, exon 1 of 1)	12	1007421	1011245	3825	-	YLR436C	YLR436C	981	Exon
chrXII	101029	101052	24	+	chrXII:101029:101052:+	16.7166	5.19983	1.56525	0.117525	0.201252	Promoter	12	100947	105347	4401	+	YLL021W	YLL021W	82	Promoter
chrXII	1010449	1010449	1	-	chrXII:1010449:1010449:-	0.491597	4.26161	0.676248	0.498883		Exon (YLR436C/YLR436C, exon 1 of 1)	12	1007421	1011245	3825	-	YLR436C	YLR436C	796	Exon
chrXII	1010673	1010673	1	-	chrXII:1010673:1010673:-	1.38275	5.02717	0.79843	0.424621		Exon (YLR436C/YLR436C, exon 1 of 1)	12	1007421	1011245	3825	-	YLR436C	YLR436C	572	Exon
chrXII	1010705	1010761	57	-	chrXII:1010705:1010761:-	5.60744	6.35628	1.37227	0.169981		Exon (YLR436C/YLR436C, exon 1 of 1)	12	1007421	1011245	3825	-	YLR436C	YLR436C	540	Exon
chrXII	1010967	1010977	11	+	chrXII:1010967:1010977:+	14.9859	-0.53778	-0.296651	0.766733	0.887513	Downstream (2-3kb)	12	1012501	1013775	1275	+	YLR438W	YLR438W	-1524	Downstream
chrXII	1011068	1011068	1	-	chrXII:1011068:1011068:-	1.67446	5.63424	0.89523	0.370664		Exon (YLR436C/YLR436C, exon 1 of 1)	12	1007421	1011245	3825	-	YLR436C	YLR436C	177	Exon
chrXII	1011136	1011136	1	+	chrXII:1011136:1011136:+	0.502561	0	0	1		Downstream (2-3kb)	12	1012501	1013775	1275	+	YLR438W	YLR438W	-1365	Downstream
chrXII	1011242	1011339	98	-	chrXII:1011242:1011339:-	1485.82	1.05083	5.20796	1.90925e-07	1.28584e-06	Promoter	12	1007421	1011245	3825	-	YLR436C	YLR436C	0	Promoter
chrXII	1011500	1011509	10	-	chrXII:1011500:1011509:-	2.0537	6.32463	1.00524	0.31478		Distal Intergenic	12	1007421	1011245	3825	-	YLR436C	YLR436C	-264	Intergenic
chrXII	1011521	1011572	52	+	chrXII:1011521:1011572:+	32.1879	2.61749	2.64579	0.00815012	0.0212365	Downstream (2-3kb)	12	1012501	1013775	1275	+	YLR438W	YLR438W	-929	Downstream
chrXII	101154	101200	47	+	chrXII:101154:101200:+	7.9758	4.05531	0.643302	0.520028	0.655766	Exon (YLL021W/YLL021W, exon 1 of 1)	12	100947	105347	4401	+	YLL021W	YLL021W	207	Exon
chrXII	1011683	1011683	1	-	chrXII:1011683:1011683:-	9.31044	5.45552	1.87966	0.0601547	0.1165	Exon (YLR437C/YLR437C, exon 1 of 1)	12	1011622	1012023	402	-	YLR437C	YLR437C	340	Exon
chrXII	1011817	1011877	61	-	chrXII:1011817:1011877:-	66.8377	1.72115	3.13646	0.00170999	0.00540193	Exon (YLR437C/YLR437C, exon 1 of 1)	12	1011622	1012023	402	-	YLR437C	YLR437C	206	Exon
chrXII	1011953	1012153	201	-	chrXII:1011953:1012153:-	2083.6	-0.377567	-1.8753	0.0607518	0.117367	Promoter	12	1011622	1012023	402	-	YLR437C	YLR437C	0	Promoter
chrXII	1012194	1012194	1	+	chrXII:1012194:1012194:+	2.15517	6.01108	0.955289	0.339432		Downstream (1-2kb)	12	1012501	1013775	1275	+	YLR438W	YLR438W	-307	Downstream
chrXII	1012437	1012484	48	+	chrXII:1012437:1012484:+	2212.3	1.41609	6.17312	6.69552e-10	6.27165e-09	Promoter	12	1012501	1013775	1275	+	YLR438W	YLR438W	-17	Promoter
chrXII	1012512	1012512	1	-	chrXII:1012512:1012512:-	0.456022	0	0	1		Exon (YLR437C-A/YLR437C-A, exon 1 of 1)	12	1012459	1012686	228	-	YLR437C-A	YLR437C-A	174	Exon
chrXII	1012598	1012703	106	+	chrXII:1012598:1012703:+	180.676	2.61361	7.14584	8.94478e-13	1.15294e-11	Promoter	12	1012459	1012686	228	-	YLR437C-A	YLR437C-A	0	Antisense
chrXII	1012759	1012811	53	+	chrXII:1012759:1012811:+	3.34761	4.05531	0.643302	0.520028		Exon (YLR438W/YLR438W, exon 1 of 1)	12	1012501	1013775	1275	+	YLR438W	YLR438W	258	Exon
chrXII	1012828	1012942	115	+	chrXII:1012828:1012942:+	48.6751	8.37463	5.28086	1.2858e-07	8.87923e-07	Exon (YLR438W/YLR438W, exon 1 of 1)	12	1012501	1013775	1275	+	YLR438W	YLR438W	327	Exon
chrXII	1013002	1013028	27	+	chrXII:1013002:1013028:+	30.3605	7.37599	3.80342	0.00014271	0.000580222	Exon (YLR438W/YLR438W, exon 1 of 1)	12	1012501	1013775	1275	+	YLR438W	YLR438W	501	Exon
chrXII	101309	101309	1	+	chrXII:101309:101309:+	1.59683	0	0	1		Exon (YLL021W/YLL021W, exon 1 of 1)	12	100947	105347	4401	+	YLL021W	YLL021W	362	Exon
chrXII	1013105	1013144	40	+	chrXII:1013105:1013144:+	102.445	1.86731	4.26709	1.9804e-05	9.54182e-05	Exon (YLR438W/YLR438W, exon 1 of 1)	12	1012501	1013775	1275	+	YLR438W	YLR438W	604	Exon
chrXII	1013237	1013331	95	+	chrXII:1013237:1013331:+	64.8914	8.42333	5.48656	4.09828e-08	3.05733e-07	Exon (YLR438W/YLR438W, exon 1 of 1)	12	1012501	1013775	1275	+	YLR438W	YLR438W	736	Exon
chrXII	1013414	1013433	20	+	chrXII:1013414:1013433:+	3.41857	4.13604	0.659659	0.509473		Exon (YLR438W/YLR438W, exon 1 of 1)	12	1012501	1013775	1275	+	YLR438W	YLR438W	913	Exon
chrXII	1013497	1013497	1	+	chrXII:1013497:1013497:+	0.409664	3.9985	0.634229	0.525932		Exon (YLR438W/YLR438W, exon 1 of 1)	12	1014491	1015450	960	+	YLR439W	YLR439W	-994	Exon
chrXII	1014015	1014015	1	-	chrXII:1014015:1014015:-	3.36033	4.48402	0.738366	0.460292		Exon (YLR438C-A/YLR438C-A, exon 1 of 1)	12	1013909	1014178	270	-	YLR438C-A	YLR438C-A	163	Exon
chrXII	1014084	1014272	189	-	chrXII:1014084:1014272:-	3568.75	-0.958616	-0.566209	0.571251	0.707747	Promoter	12	1013909	1014178	270	-	YLR438C-A	YLR438C-A	0	Promoter
chrXII	1014408	1014529	122	+	chrXII:1014408:1014529:+	803.271	1.32694	5.73477	9.76457e-09	7.8942e-08	Promoter	12	1014491	1015450	960	+	YLR439W	YLR439W	0	Promoter
chrXII	1014635	1014635	1	+	chrXII:1014635:1014635:+	0.491597	4.26161	0.676248	0.498883		Exon (YLR439W/YLR439W, exon 1 of 1)	12	1014491	1015450	960	+	YLR439W	YLR439W	144	Exon
chrXII	1014837	1014837	1	+	chrXII:1014837:1014837:+	0.512149	0	0	1		Exon (YLR439W/YLR439W, exon 1 of 1)	12	1014491	1015450	960	+	YLR439W	YLR439W	346	Exon
chrXII	1014839	1014839	1	+	chrXII:1014839:1014839:+	0.501624	0	0	1		Exon (YLR439W/YLR439W, exon 1 of 1)	12	1014491	1015450	960	+	YLR439W	YLR439W	348	Exon
chrXII	1014935	1014935	1	+	chrXII:1014935:1014935:+	0.501624	0	0	1		Exon (YLR439W/YLR439W, exon 1 of 1)	12	1014491	1015450	960	+	YLR439W	YLR439W	444	Exon
chrXII	1015019	1015019	1	+	chrXII:1015019:1015019:+	1.85308	0	0	1		Exon (YLR439W/YLR439W, exon 1 of 1)	12	1014491	1015450	960	+	YLR439W	YLR439W	528	Exon
chrXII	101544	101578	35	+	chrXII:101544:101578:+	42.288	0.564432	0.628477	0.529692	0.665339	Exon (YLL021W/YLL021W, exon 1 of 1)	12	100947	105347	4401	+	YLL021W	YLL021W	597	Exon
chrXII	1017404	1017404	1	-	chrXII:1017404:1017404:-	0.481771	0	0	1		Exon (YLR440C/YLR440C, exon 1 of 1)	12	1015568	1017697	2130	-	YLR440C	YLR440C	293	Exon
chrXII	1017484	1017513	30	-	chrXII:1017484:1017513:-	14.6099	6.59103	2.72596	0.00641139	0.0172469	Exon (YLR440C/YLR440C, exon 1 of 1)	12	1015568	1017697	2130	-	YLR440C	YLR440C	213	Exon
chrXII	1017620	1017620	1	+	chrXII:1017620:1017620:+	2.76373	0	0	1		Distal Intergenic	12	1014491	1015450	960	+	YLR439W	YLR439W	3129	Intergenic
chrXII	1017645	1017648	4	-	chrXII:1017645:1017648:-	2.5776	4.48404	0.71176	0.476613		Promoter	12	1015568	1017697	2130	-	YLR440C	YLR440C	52	Promoter
chrXII	1017706	1017835	130	-	chrXII:1017706:1017835:-	435.271	-0.445601	-2.27365	0.0229871	0.0517349	Promoter	12	1015568	1017697	2130	-	YLR440C	YLR440C	-138	Promoter
chrXII	101785	101785	1	+	chrXII:101785:101785:+	5.57013	0	0	1		Exon (YLL021W/YLL021W, exon 1 of 1)	12	100947	105347	4401	+	YLL021W	YLL021W	838	Exon
chrXII	1017918	1017918	1	-	chrXII:1017918:1017918:-	1.48679	4.13604	0.656197	0.511698		Promoter	12	1015568	1017697	2130	-	YLR440C	YLR440C	-221	Promoter
chrXII	1017923	1017923	1	-	chrXII:1017923:1017923:-	0.569366	0	0	1		Promoter	12	1015568	1017697	2130	-	YLR440C	YLR440C	-226	Promoter
chrXII	1018229	1018453	225	-	chrXII:1018229:1018453:-	125.736	-3.56064	-1.81396	0.0696841	0.131349	Exon (YLR441C/YLR441C, exon 1 of 1)	12	1018141	1018908	768	-	YLR441C	YLR441C	679	Exon
chrXII	1018501	1018631	131	-	chrXII:1018501:1018631:-	246.798	-3.0765	-1.16422	0.244336	0.359005	Exon (YLR441C/YLR441C, exon 1 of 1)	12	1018141	1018908	768	-	YLR441C	YLR441C	407	Exon
chrXII	1018684	1018739	56	-	chrXII:1018684:1018739:-	79.8327	-2.31001	-0.717783	0.472891	0.608854	Exon (YLR441C/YLR441C, exon 1 of 1)	12	1018141	1018908	768	-	YLR441C	YLR441C	224	Exon
chrXII	1018826	1018986	161	-	chrXII:1018826:1018986:-	4489.84	-2.88102	-0.839712	0.40107	0.531821	Promoter	12	1018141	1018908	768	-	YLR441C	YLR441C	0	Promoter
chrXII	1021132	1021132	1	-	chrXII:1021132:1021132:-	3.21263	0	0	1		Exon (YLR442C/YLR442C, exon 1 of 1)	12	1019315	1022251	2937	-	YLR442C	YLR442C	1119	Exon
chrXII	1021222	1021222	1	-	chrXII:1021222:1021222:-	1.47242	0	0	1		Exon (YLR442C/YLR442C, exon 1 of 1)	12	1019315	1022251	2937	-	YLR442C	YLR442C	1029	Exon
chrXII	102127	102158	32	+	chrXII:102127:102158:+	3.72146	0	0	1		Exon (YLL021W/YLL021W, exon 1 of 1)	12	100947	105347	4401	+	YLL021W	YLL021W	1180	Exon
chrXII	1021565	1021565	1	-	chrXII:1021565:1021565:-	0.481771	0	0	1		Exon (YLR442C/YLR442C, exon 1 of 1)	12	1019315	1022251	2937	-	YLR442C	YLR442C	686	Exon
chrXII	1021992	1021992	1	-	chrXII:1021992:1021992:-	0.970078	0	0	1		Exon (YLR442C/YLR442C, exon 1 of 1)	12	1019315	1022251	2937	-	YLR442C	YLR442C	259	Exon
chrXII	1022188	1022326	139	-	chrXII:1022188:1022326:-	402.54	0.237659	1.02332	0.306157	0.42748	Promoter	12	1019315	1022251	2937	-	YLR442C	YLR442C	0	Promoter
chrXII	102239	102241	3	+	chrXII:102239:102241:+	1.31163	0	0	1		Exon (YLL021W/YLL021W, exon 1 of 1)	12	100947	105347	4401	+	YLL021W	YLL021W	1292	Exon
chrXII	1022454	1022506	53	+	chrXII:1022454:1022506:+	176.426	-0.331569	-1.04236	0.297244	0.41771	Promoter	12	1022625	1023971	1347	+	YLR443W	YLR443W	-119	Promoter
chrXII	1022617	1022617	1	+	chrXII:1022617:1022617:+	1.13382	-5.47695	-0.868514	0.385113		Promoter	12	1022625	1023971	1347	+	YLR443W	YLR443W	-8	Promoter
chrXII	1022888	1022888	1	+	chrXII:1022888:1022888:+	0.390378	0	0	1		Exon (YLR443W/YLR443W, exon 1 of 1)	12	1022625	1023971	1347	+	YLR443W	YLR443W	263	Exon
chrXII	1022894	1022894	1	+	chrXII:1022894:1022894:+	0.842717	0	0	1		Exon (YLR443W/YLR443W, exon 1 of 1)	12	1022625	1023971	1347	+	YLR443W	YLR443W	269	Exon
chrXII	1023115	1023115	1	+	chrXII:1023115:1023115:+	1.8688	0	0	1		Exon (YLR443W/YLR443W, exon 1 of 1)	12	1022625	1023971	1347	+	YLR443W	YLR443W	490	Exon
chrXII	1024213	1024213	1	+	chrXII:1024213:1024213:+	1.55266	5.92113	0.940955	0.346728		Promoter	12	1024189	1024837	649	+	YLR445W	YLR445W	24	Promoter
chrXII	1024937	1024937	1	-	chrXII:1024937:1024937:-	1.07919	4.05531	0.643302	0.520028		Downstream (1-2kb)	12	1023686	1023988	303	-	YLR444C	YLR444C	-949	Downstream
chrXII	1025093	1025242	150	+	chrXII:1025093:1025242:+	323.179	1.92816	7.21514	5.38769e-13	7.12244e-12	Promoter	12	1025214	1026515	1302	+	YLR446W	YLR446W	0	Promoter
chrXII	1025305	1025305	1	+	chrXII:1025305:1025305:+	3.38424	6.09989	0.969439	0.332326		Promoter	12	1025214	1026515	1302	+	YLR446W	YLR446W	91	Promoter
chrXII	1025654	1025654	1	+	chrXII:1025654:1025654:+	0.437974	0	0	1		Exon (YLR446W/YLR446W, exon 1 of 1)	12	1025214	1026515	1302	+	YLR446W	YLR446W	440	Exon
chrXII	1025663	1025695	33	+	chrXII:1025663:1025695:+	4.0562	6.12228	0.973006	0.33055		Exon (YLR446W/YLR446W, exon 1 of 1)	12	1025214	1026515	1302	+	YLR446W	YLR446W	449	Exon
chrXII	1025757	1025757	1	+	chrXII:1025757:1025757:+	0.929571	4.26161	0.676248	0.498883		Exon (YLR446W/YLR446W, exon 1 of 1)	12	1025214	1026515	1302	+	YLR446W	YLR446W	543	Exon
chrXII	1026180	1026180	1	+	chrXII:1026180:1026180:+	0.501624	0	0	1		Exon (YLR446W/YLR446W, exon 1 of 1)	12	1025214	1026515	1302	+	YLR446W	YLR446W	966	Exon
chrXII	102645	102645	1	+	chrXII:102645:102645:+	9.39865	0	0	1	1	Exon (YLL021W/YLL021W, exon 1 of 1)	12	100947	105347	4401	+	YLL021W	YLL021W	1698	Exon
chrXII	1026644	1026686	43	-	chrXII:1026644:1026686:-	55.0497	0.380053	0.700989	0.48331	0.619584	Downstream (2-3kb)	12	1026856	1027893	1038	-	YLR447C	YLR447C	1249	Downstream
chrXII	1027063	1027152	90	-	chrXII:1027063:1027152:-	96.0328	-0.312807	-0.717553	0.473033	0.60894	Exon (YLR447C/YLR447C, exon 1 of 1)	12	1026856	1027893	1038	-	YLR447C	YLR447C	830	Exon
chrXII	1027254	1027298	45	-	chrXII:1027254:1027298:-	24.6343	-0.711405	-0.489736	0.624321	0.760048	Exon (YLR447C/YLR447C, exon 1 of 1)	12	1026856	1027893	1038	-	YLR447C	YLR447C	639	Exon
chrXII	1027382	1027532	151	-	chrXII:1027382:1027532:-	515.777	0.178276	0.11829	0.905838	1	Exon (YLR447C/YLR447C, exon 1 of 1)	12	1026856	1027893	1038	-	YLR447C	YLR447C	511	Exon
chrXII	1027800	1027969	170	-	chrXII:1027800:1027969:-	4488.06	-1.15147	-5.56252	2.65913e-08	2.02849e-07	Promoter	12	1026856	1027893	1038	-	YLR447C	YLR447C	0	Promoter
chrXII	102809	102809	1	+	chrXII:102809:102809:+	12.3758	-5.65795	-2.22093	0.026356	0.058129	Exon (YLL021W/YLL021W, exon 1 of 1)	12	100947	105347	4401	+	YLL021W	YLL021W	1862	Exon
chrXII	102864	102895	32	+	chrXII:102864:102895:+	3.14269	0	0	1		Exon (YLL021W/YLL021W, exon 1 of 1)	12	100947	105347	4401	+	YLL021W	YLL021W	1917	Exon
chrXII	1028659	1028659	1	+	chrXII:1028659:1028659:+	0.501624	0	0	1		Promoter	12	1028854	1029768	915	+	YLR448W	YLR448W	-195	Promoter
chrXII	1028734	1028901	168	+	chrXII:1028734:1028901:+	12829.8	-3.75708	-11.2341	2.77273e-29	1.33234e-27	Promoter	12	1028854	1029768	915	+	YLR448W	YLR448W	0	Promoter
chrXII	1028967	1029044	78	+	chrXII:1028967:1029044:+	6.85614	5.33418	1.44583	0.148224	0.24299	Intron (YLR448W/YLR448W, intron 1 of 1)	12	1028854	1029768	915	+	YLR448W	YLR448W	113	Intron
chrXII	1029055	1029055	1	+	chrXII:1029055:1029055:+	0.826882	0	0	1		Intron (YLR448W/YLR448W, intron 1 of 1)	12	1028854	1029768	915	+	YLR448W	YLR448W	201	Intron
chrXII	1029264	1029311	48	+	chrXII:1029264:1029311:+	47.3631	30.0623	6.60057	4.09573e-11	4.40949e-10	Exon (YLR448W/YLR448W, exon 2 of 2)	12	1028854	1029768	915	+	YLR448W	YLR448W	410	Exon
chrXII	1029373	1029373	1	+	chrXII:1029373:1029373:+	0.569366	0	0	1		Exon (YLR448W/YLR448W, exon 2 of 2)	12	1028854	1029768	915	+	YLR448W	YLR448W	519	Exon
chrXII	1029416	1029563	148	+	chrXII:1029416:1029563:+	65.5946	32.4995	7.10832	1.17464e-12	1.49538e-11	Exon (YLR448W/YLR448W, exon 2 of 2)	12	1028854	1029768	915	+	YLR448W	YLR448W	562	Exon
chrXII	1029639	1029680	42	+	chrXII:1029639:1029680:+	11.4868	0	0	1	1	Exon (YLR448W/YLR448W, exon 2 of 2)	12	1028854	1029768	915	+	YLR448W	YLR448W	785	Exon
chrXII	102976	102976	1	+	chrXII:102976:102976:+	3.70013	0	0	1		Exon (YLL021W/YLL021W, exon 1 of 1)	12	100947	105347	4401	+	YLL021W	YLL021W	2029	Exon
chrXII	1030045	1030045	1	+	chrXII:1030045:1030045:+	0.45063	4.13604	0.656197	0.511698		Downstream (1-2kb)	12	1030834	1032012	1179	+	YLR449W	YLR449W	-789	Downstream
chrXII	1030228	1030228	1	+	chrXII:1030228:1030228:+	0.847663	-5.8552	-0.929096	0.352839		Downstream (1-2kb)	12	1030834	1032012	1179	+	YLR449W	YLR449W	-606	Downstream
chrXII	1030608	1030615	8	-	chrXII:1030608:1030615:-	32.8192	1.23558	1.14626	0.251689	0.367386	Distal Intergenic	12	1026856	1027893	1038	-	YLR447C	YLR447C	-2722	Intergenic
chrXII	1030776	1030856	81	+	chrXII:1030776:1030856:+	1343.29	-2.43073	-10.4292	1.82489e-25	6.72499e-24	Promoter	12	1030834	1032012	1179	+	YLR449W	YLR449W	0	Promoter
chrXII	1030940	1030943	4	+	chrXII:1030940:1030943:+	15.1352	-7.79445	-3.73777	0.000185662	0.000734443	Exon (YLR449W/YLR449W, exon 1 of 1)	12	1030834	1032012	1179	+	YLR449W	YLR449W	106	Exon
chrXII	1031004	1031111	108	+	chrXII:1031004:1031111:+	72.6081	-5.29563	-4.03034	5.56971e-05	0.000245933	Exon (YLR449W/YLR449W, exon 1 of 1)	12	1030834	1032012	1179	+	YLR449W	YLR449W	170	Exon
chrXII	1031267	1031471	205	+	chrXII:1031267:1031471:+	65.088	28.5225	9.20897	3.29264e-20	8.10071e-19	Exon (YLR449W/YLR449W, exon 1 of 1)	12	1030834	1032012	1179	+	YLR449W	YLR449W	433	Exon
chrXII	1031525	1031528	4	+	chrXII:1031525:1031528:+	4.86177	0	0	1		Exon (YLR449W/YLR449W, exon 1 of 1)	12	1030834	1032012	1179	+	YLR449W	YLR449W	691	Exon
chrXII	1031582	1031603	22	+	chrXII:1031582:1031603:+	23.8235	0	0	1	1	Exon (YLR449W/YLR449W, exon 1 of 1)	12	1030834	1032012	1179	+	YLR449W	YLR449W	748	Exon
chrXII	1032431	1032509	79	+	chrXII:1032431:1032509:+	978.141	-0.632052	-3.14457	0.00166329	0.00526883	Promoter	12	1032627	1035764	3138	+	YLR450W	YLR450W	-118	Promoter
chrXII	1032667	1032727	61	+	chrXII:1032667:1032727:+	7.26089	6.62415	2.06804	0.0386358	0.0805633	Promoter	12	1032627	1035764	3138	+	YLR450W	YLR450W	40	Promoter
chrXII	1034113	1034113	1	+	chrXII:1034113:1034113:+	0.997931	0	0	1		Exon (YLR450W/YLR450W, exon 1 of 1)	12	1032627	1035764	3138	+	YLR450W	YLR450W	1486	Exon
chrXII	103537	103537	1	+	chrXII:103537:103537:+	0.481771	0	0	1		Exon (YLL021W/YLL021W, exon 1 of 1)	12	100947	105347	4401	+	YLL021W	YLL021W	2590	Exon
chrXII	1035556	1035556	1	-	chrXII:1035556:1035556:-	0.45063	4.13604	0.656197	0.511698		Distal Intergenic	12	1039270	1041366	2097	-	YLR452C	YLR452C	5810	Intergenic
chrXII	1035799	1035826	28	-	chrXII:1035799:1035826:-	5.26686	5.70751	1.26805	0.204779		Distal Intergenic	12	1039270	1041366	2097	-	YLR452C	YLR452C	5567	Intergenic
chrXII	1035955	1036047	93	+	chrXII:1035955:1036047:+	221.332	0.80161	2.89118	0.00383802	0.010983	Promoter	12	1036093	1038753	2661	+	YLR451W	YLR451W	-46	Promoter
chrXII	1036107	1036107	1	+	chrXII:1036107:1036107:+	0.387148	3.91785	0.621344	0.534373		Promoter	12	1036093	1038753	2661	+	YLR451W	YLR451W	14	Promoter
chrXII	1036143	1036143	1	+	chrXII:1036143:1036143:+	0.525569	0	0	1		Promoter	12	1036093	1038753	2661	+	YLR451W	YLR451W	50	Promoter
chrXII	1036217	1036217	1	+	chrXII:1036217:1036217:+	1.64278	5.50175	0.87411	0.382059		Exon (YLR451W/YLR451W, exon 1 of 1)	12	1036093	1038753	2661	+	YLR451W	YLR451W	124	Exon
chrXII	1036253	1036289	37	-	chrXII:1036253:1036289:-	2.82405	6.51425	1.03545	0.30046		Distal Intergenic	12	1039270	1041366	2097	-	YLR452C	YLR452C	5113	Intergenic
chrXII	1036856	1036856	1	+	chrXII:1036856:1036856:+	0.456022	0	0	1		Exon (YLR451W/YLR451W, exon 1 of 1)	12	1036093	1038753	2661	+	YLR451W	YLR451W	763	Exon
chrXII	1037973	1037973	1	+	chrXII:1037973:1037973:+	0.546446	0	0	1		Exon (YLR451W/YLR451W, exon 1 of 1)	12	1036093	1038753	2661	+	YLR451W	YLR451W	1880	Exon
chrXII	1038097	1038097	1	+	chrXII:1038097:1038097:+	0.95279	0	0	1		Exon (YLR451W/YLR451W, exon 1 of 1)	12	1036093	1038753	2661	+	YLR451W	YLR451W	2004	Exon
chrXII	1038159	1038159	1	+	chrXII:1038159:1038159:+	0.95279	0	0	1		Exon (YLR451W/YLR451W, exon 1 of 1)	12	1036093	1038753	2661	+	YLR451W	YLR451W	2066	Exon
chrXII	1038502	1038502	1	+	chrXII:1038502:1038502:+	2.05582	0	0	1		Exon (YLR451W/YLR451W, exon 1 of 1)	12	1036093	1038753	2661	+	YLR451W	YLR451W	2409	Exon
chrXII	1039404	1039404	1	-	chrXII:1039404:1039404:-	0.341093	0	0	1		Exon (YLR452C/YLR452C, exon 1 of 1)	12	1039270	1041366	2097	-	YLR452C	YLR452C	1962	Exon
chrXII	1039539	1039556	18	-	chrXII:1039539:1039556:-	1.61378	0	0	1		Exon (YLR452C/YLR452C, exon 1 of 1)	12	1039270	1041366	2097	-	YLR452C	YLR452C	1827	Exon
chrXII	1039630	1039695	66	-	chrXII:1039630:1039695:-	10.5677	0	0	1	1	Exon (YLR452C/YLR452C, exon 1 of 1)	12	1039270	1041366	2097	-	YLR452C	YLR452C	1736	Exon
chrXII	103979	103979	1	+	chrXII:103979:103979:+	2.34425	0	0	1		Exon (YLL021W/YLL021W, exon 1 of 1)	12	106908	107000	93	+	YLL019W-A	YLL019W-A	-2929	Exon
chrXII	1040059	1040197	139	-	chrXII:1040059:1040197:-	4.47105	0	0	1		Exon (YLR452C/YLR452C, exon 1 of 1)	12	1039270	1041366	2097	-	YLR452C	YLR452C	1307	Exon
chrXII	1040282	1040282	1	-	chrXII:1040282:1040282:-	2.34032	0	0	1		Exon (YLR452C/YLR452C, exon 1 of 1)	12	1039270	1041366	2097	-	YLR452C	YLR452C	1084	Exon
chrXII	1040379	1040381	3	-	chrXII:1040379:1040381:-	6.4542	0	0	1	1	Exon (YLR452C/YLR452C, exon 1 of 1)	12	1039270	1041366	2097	-	YLR452C	YLR452C	987	Exon
chrXII	1040956	1040956	1	-	chrXII:1040956:1040956:-	2.51579	0	0	1		Exon (YLR452C/YLR452C, exon 1 of 1)	12	1039270	1041366	2097	-	YLR452C	YLR452C	410	Exon
chrXII	1041117	1041154	38	-	chrXII:1041117:1041154:-	13.4228	4.1358	0.827343	0.408043	0.539972	Exon (YLR452C/YLR452C, exon 1 of 1)	12	1039270	1041366	2097	-	YLR452C	YLR452C	249	Exon
chrXII	1041245	1041245	1	-	chrXII:1041245:1041245:-	0.799691	0	0	1		Exon (YLR452C/YLR452C, exon 1 of 1)	12	1039270	1041366	2097	-	YLR452C	YLR452C	121	Exon
chrXII	1041345	1041551	207	-	chrXII:1041345:1041551:-	2449.06	-0.388576	-1.95046	0.0511219	0.10156	Promoter	12	1039270	1041366	2097	-	YLR452C	YLR452C	0	Promoter
chrXII	1041753	1041753	1	+	chrXII:1041753:1041753:+	0.782459	-5.7398	-0.91062	0.362496		Distal Intergenic	12	1043998	1051884	7887	+	YLR454W	YLR454W	-2245	Intergenic
chrXII	1041833	1041870	38	+	chrXII:1041833:1041870:+	0.858832	0	0	1		Distal Intergenic	12	1043998	1051884	7887	+	YLR454W	YLR454W	-2128	Intergenic
chrXII	1042202	1042246	45	+	chrXII:1042202:1042246:+	36.7244	2.52532	2.60549	0.00917428	0.0235792	Distal Intergenic	12	1043998	1051884	7887	+	YLR454W	YLR454W	-1752	Intergenic
chrXII	1042833	1042833	1	-	chrXII:1042833:1042833:-	1.46215	4.40314	0.698845	0.484649		Exon (YLR453C/YLR453C, exon 1 of 1)	12	1041799	1042986	1188	-	YLR453C	YLR453C	153	Exon
chrXII	1042861	1042861	1	-	chrXII:1042861:1042861:-	0.491597	4.26161	0.676248	0.498883		Exon (YLR453C/YLR453C, exon 1 of 1)	12	1041799	1042986	1188	-	YLR453C	YLR453C	125	Exon
chrXII	1042984	1043065	82	-	chrXII:1042984:1043065:-	214.683	0.694912	2.66166	0.00777564	0.0204017	Promoter	12	1041799	1042986	1188	-	YLR453C	YLR453C	0	Promoter
chrXII	104318	104359	42	+	chrXII:104318:104359:+	19.8693	-5.75221	-2.70488	0.00683287	0.0182356	Exon (YLL021W/YLL021W, exon 1 of 1)	12	106908	107000	93	+	YLL019W-A	YLL019W-A	-2549	Exon
chrXII	1043256	1043270	15	+	chrXII:1043256:1043270:+	26.2472	1.80008	1.76927	0.0768485	0.142187	Distal Intergenic	12	1043998	1051884	7887	+	YLR454W	YLR454W	-728	Intergenic
chrXII	1043505	1043505	1	-	chrXII:1043505:1043505:-	0.341093	0	0	1		Downstream (1-2kb)	12	1041799	1042986	1188	-	YLR453C	YLR453C	-519	Downstream
chrXII	1043506	1043589	84	+	chrXII:1043506:1043589:+	97.5855	3.35912	3.95181	7.75614e-05	0.000330851	Distal Intergenic	12	1043998	1051884	7887	+	YLR454W	YLR454W	-409	Intergenic
chrXII	1043576	1043599	24	-	chrXII:1043576:1043599:-	2.74441	0	0	1		Downstream (1-2kb)	12	1041799	1042986	1188	-	YLR453C	YLR453C	-613	Downstream
chrXII	1043835	1043936	102	+	chrXII:1043835:1043936:+	3987.95	0.430248	2.10766	0.0350602	0.0744374	Promoter	12	1043998	1051884	7887	+	YLR454W	YLR454W	-62	Promoter
chrXII	1044066	1044216	151	+	chrXII:1044066:1044216:+	29.9957	8.59281	4.80876	1.51868e-06	8.89562e-06	Promoter	12	1043998	1051884	7887	+	YLR454W	YLR454W	68	Promoter
chrXII	1044320	1044368	49	+	chrXII:1044320:1044368:+	5.79894	5.90448	1.44892	0.14736	0.241858	Exon (YLR454W/YLR454W, exon 1 of 1)	12	1043998	1051884	7887	+	YLR454W	YLR454W	322	Exon
chrXII	1044603	1044603	1	+	chrXII:1044603:1044603:+	1.70393	0	0	1		Exon (YLR454W/YLR454W, exon 1 of 1)	12	1043998	1051884	7887	+	YLR454W	YLR454W	605	Exon
chrXII	1044668	1044668	1	+	chrXII:1044668:1044668:+	0.869318	3.91785	0.621344	0.534373		Exon (YLR454W/YLR454W, exon 1 of 1)	12	1043998	1051884	7887	+	YLR454W	YLR454W	670	Exon
chrXII	1044728	1044746	19	+	chrXII:1044728:1044746:+	1.85703	0	0	1		Exon (YLR454W/YLR454W, exon 1 of 1)	12	1043998	1051884	7887	+	YLR454W	YLR454W	730	Exon
chrXII	1044997	1044999	3	+	chrXII:1044997:1044999:+	19.1741	5.33722	2.65255	0.00798871	0.0208602	Exon (YLR454W/YLR454W, exon 1 of 1)	12	1043998	1051884	7887	+	YLR454W	YLR454W	999	Exon
chrXII	1046003	1046003	1	+	chrXII:1046003:1046003:+	0.985775	0	0	1		Exon (YLR454W/YLR454W, exon 1 of 1)	12	1043998	1051884	7887	+	YLR454W	YLR454W	2005	Exon
chrXII	1046179	1046179	1	+	chrXII:1046179:1046179:+	0.341093	0	0	1		Exon (YLR454W/YLR454W, exon 1 of 1)	12	1043998	1051884	7887	+	YLR454W	YLR454W	2181	Exon
chrXII	1046252	1046252	1	+	chrXII:1046252:1046252:+	0.502561	0	0	1		Exon (YLR454W/YLR454W, exon 1 of 1)	12	1043998	1051884	7887	+	YLR454W	YLR454W	2254	Exon
chrXII	1046348	1046348	1	+	chrXII:1046348:1046348:+	0.341093	0	0	1		Exon (YLR454W/YLR454W, exon 1 of 1)	12	1043998	1051884	7887	+	YLR454W	YLR454W	2350	Exon
chrXII	1046364	1046364	1	+	chrXII:1046364:1046364:+	0.963942	0	0	1		Exon (YLR454W/YLR454W, exon 1 of 1)	12	1043998	1051884	7887	+	YLR454W	YLR454W	2366	Exon
chrXII	104637	104702	66	+	chrXII:104637:104702:+	34.8736	-7.31838	-4.20134	2.6534e-05	0.000125138	Exon (YLL021W/YLL021W, exon 1 of 1)	12	106908	107000	93	+	YLL019W-A	YLL019W-A	-2206	Exon
chrXII	1046678	1046678	1	+	chrXII:1046678:1046678:+	13.555	-5.65285	-2.59931	0.00934109	0.023967	Exon (YLR454W/YLR454W, exon 1 of 1)	12	1043998	1051884	7887	+	YLR454W	YLR454W	2680	Exon
chrXII	1046996	1046996	1	+	chrXII:1046996:1046996:+	2.68773	0	0	1		Exon (YLR454W/YLR454W, exon 1 of 1)	12	1043998	1051884	7887	+	YLR454W	YLR454W	2998	Exon
chrXII	1047104	1047104	1	+	chrXII:1047104:1047104:+	5.52368	0	0	1		Exon (YLR454W/YLR454W, exon 1 of 1)	12	1043998	1051884	7887	+	YLR454W	YLR454W	3106	Exon
chrXII	1047175	1047209	35	+	chrXII:1047175:1047209:+	9.11139	0	0	1	1	Exon (YLR454W/YLR454W, exon 1 of 1)	12	1043998	1051884	7887	+	YLR454W	YLR454W	3177	Exon
chrXII	1047578	1047578	1	+	chrXII:1047578:1047578:+	0.990792	0	0	1		Exon (YLR454W/YLR454W, exon 1 of 1)	12	1043998	1051884	7887	+	YLR454W	YLR454W	3580	Exon
chrXII	1047638	1047639	2	+	chrXII:1047638:1047639:+	23.5374	-6.97994	-3.55219	0.000382034	0.00140442	Exon (YLR454W/YLR454W, exon 1 of 1)	12	1043998	1051884	7887	+	YLR454W	YLR454W	3640	Exon
chrXII	1047971	1047988	18	+	chrXII:1047971:1047988:+	2.25594	0	0	1		Exon (YLR454W/YLR454W, exon 1 of 1)	12	1043998	1051884	7887	+	YLR454W	YLR454W	3973	Exon
chrXII	1048012	1048012	1	+	chrXII:1048012:1048012:+	0.401808	0	0	1		Exon (YLR454W/YLR454W, exon 1 of 1)	12	1043998	1051884	7887	+	YLR454W	YLR454W	4014	Exon
chrXII	1048319	1048346	28	+	chrXII:1048319:1048346:+	7.33808	0	0	1	1	Exon (YLR454W/YLR454W, exon 1 of 1)	12	1043998	1051884	7887	+	YLR454W	YLR454W	4321	Exon
chrXII	1048373	1048373	1	+	chrXII:1048373:1048373:+	0.585568	0	0	1		Exon (YLR454W/YLR454W, exon 1 of 1)	12	1043998	1051884	7887	+	YLR454W	YLR454W	4375	Exon
chrXII	1048691	1048732	42	+	chrXII:1048691:1048732:+	4.28839	0	0	1		Exon (YLR454W/YLR454W, exon 1 of 1)	12	1043998	1051884	7887	+	YLR454W	YLR454W	4693	Exon
chrXII	104889	104889	1	+	chrXII:104889:104889:+	0.645853	0	0	1		Exon (YLL021W/YLL021W, exon 1 of 1)	12	106908	107000	93	+	YLL019W-A	YLL019W-A	-2019	Exon
chrXII	1048947	1048984	38	+	chrXII:1048947:1048984:+	13.8438	0	0	1	1	Exon (YLR454W/YLR454W, exon 1 of 1)	12	1053629	1054543	915	+	YLR455W	YLR455W	-4645	Exon
chrXII	1049285	1049285	1	+	chrXII:1049285:1049285:+	0.93313	0	0	1		Exon (YLR454W/YLR454W, exon 1 of 1)	12	1053629	1054543	915	+	YLR455W	YLR455W	-4344	Exon
chrXII	1049590	1049590	1	+	chrXII:1049590:1049590:+	0.804098	0	0	1		Exon (YLR454W/YLR454W, exon 1 of 1)	12	1053629	1054543	915	+	YLR455W	YLR455W	-4039	Exon
chrXII	1049668	1049694	27	+	chrXII:1049668:1049694:+	30.1342	-7.19905	-2.88786	0.0038787	0.0110727	Exon (YLR454W/YLR454W, exon 1 of 1)	12	1053629	1054543	915	+	YLR455W	YLR455W	-3935	Exon
chrXII	1049746	1049746	1	+	chrXII:1049746:1049746:+	19.3786	-1.88821	-1.42254	0.15487	0.251823	Exon (YLR454W/YLR454W, exon 1 of 1)	12	1053629	1054543	915	+	YLR455W	YLR455W	-3883	Exon
chrXII	1049802	1049802	1	+	chrXII:1049802:1049802:+	4.44935	0	0	1		Exon (YLR454W/YLR454W, exon 1 of 1)	12	1053629	1054543	915	+	YLR455W	YLR455W	-3827	Exon
chrXII	104991	105055	65	+	chrXII:104991:105055:+	13.9835	-5.79748	-2.11827	0.034152	0.0728088	Exon (YLL021W/YLL021W, exon 1 of 1)	12	106908	107000	93	+	YLL019W-A	YLL019W-A	-1853	Exon
chrXII	1049996	1050011	16	+	chrXII:1049996:1050011:+	61.1184	-8.84042	-5.7778	7.56828e-09	6.22383e-08	Exon (YLR454W/YLR454W, exon 1 of 1)	12	1053629	1054543	915	+	YLR455W	YLR455W	-3618	Exon
chrXII	1050553	1050553	1	+	chrXII:1050553:1050553:+	0.871971	0	0	1		Exon (YLR454W/YLR454W, exon 1 of 1)	12	1053629	1054543	915	+	YLR455W	YLR455W	-3076	Exon
chrXII	105109	105117	9	+	chrXII:105109:105117:+	1.83628	0	0	1		Exon (YLL021W/YLL021W, exon 1 of 1)	12	106908	107000	93	+	YLL019W-A	YLL019W-A	-1791	Exon
chrXII	105120	105120	1	+	chrXII:105120:105120:+	1.46904	0	0	1		Exon (YLL021W/YLL021W, exon 1 of 1)	12	106908	107000	93	+	YLL019W-A	YLL019W-A	-1788	Exon
chrXII	1051219	1051307	89	+	chrXII:1051219:1051307:+	30.8598	-2.7312	-1.34813	0.177615	0.280728	Exon (YLR454W/YLR454W, exon 1 of 1)	12	1053629	1054543	915	+	YLR455W	YLR455W	-2322	Exon
chrXII	1051401	1051401	1	+	chrXII:1051401:1051401:+	0.743906	-5.66499	-0.898641	0.368844		Exon (YLR454W/YLR454W, exon 1 of 1)	12	1053629	1054543	915	+	YLR455W	YLR455W	-2228	Exon
chrXII	105173	105173	1	+	chrXII:105173:105173:+	0.602796	0	0	1		Exon (YLL021W/YLL021W, exon 1 of 1)	12	106908	107000	93	+	YLL019W-A	YLL019W-A	-1735	Exon
chrXII	1052304	1052304	1	+	chrXII:1052304:1052304:+	0.425863	4.05531	0.643302	0.520028		Downstream (2-3kb)	12	1053629	1054543	915	+	YLR455W	YLR455W	-1325	Downstream
chrXII	1052759	1052768	10	-	chrXII:1052759:1052768:-	1.58421	0	0	1		Distal Intergenic	12	1055812	1056771	960	-	YLR457C	YLR457C	4012	Intergenic
chrXII	1053052	1053086	35	-	chrXII:1053052:1053086:-	3.6325	5.39318	0.956167	0.338988		Distal Intergenic	12	1055812	1056771	960	-	YLR457C	YLR457C	3719	Intergenic
chrXII	1053145	1053217	73	-	chrXII:1053145:1053217:-	158.538	-0.267478	-0.888924	0.374044	0.502544	Distal Intergenic	12	1055812	1056771	960	-	YLR457C	YLR457C	3626	Intergenic
chrXII	1053328	1053486	159	+	chrXII:1053328:1053486:+	790.364	0.575344	2.62548	0.00865266	0.0223941	Promoter	12	1053629	1054543	915	+	YLR455W	YLR455W	-143	Promoter
chrXII	1053482	1053482	1	-	chrXII:1053482:1053482:-	0.481771	0	0	1		Distal Intergenic	12	1055812	1056771	960	-	YLR457C	YLR457C	3289	Intergenic
chrXII	1053536	1053536	1	+	chrXII:1053536:1053536:+	0.48217	0	0	1		Promoter	12	1053629	1054543	915	+	YLR455W	YLR455W	-93	Promoter
chrXII	1053631	1053694	64	+	chrXII:1053631:1053694:+	34.9323	7.584	4.25637	2.07769e-05	9.98114e-05	Promoter	12	1053629	1054543	915	+	YLR455W	YLR455W	2	Promoter
chrXII	1053819	1053819	1	+	chrXII:1053819:1053819:+	2.02433	0	0	1		Exon (YLR455W/YLR455W, exon 1 of 1)	12	1053629	1054543	915	+	YLR455W	YLR455W	190	Exon
chrXII	1053882	1053882	1	+	chrXII:1053882:1053882:+	7.15408	4.26033	1.34236	0.179479	0.283071	Exon (YLR455W/YLR455W, exon 1 of 1)	12	1053629	1054543	915	+	YLR455W	YLR455W	253	Exon
chrXII	1053925	1053925	1	-	chrXII:1053925:1053925:-	0.832151	0	0	1		Distal Intergenic	12	1055812	1056771	960	-	YLR457C	YLR457C	2846	Intergenic
chrXII	1053965	1054018	54	+	chrXII:1053965:1054018:+	6.5327	0	0	1	1	Exon (YLR455W/YLR455W, exon 1 of 1)	12	1053629	1054543	915	+	YLR455W	YLR455W	336	Exon
chrXII	1054481	1054481	1	+	chrXII:1054481:1054481:+	0.552818	0	0	1		Exon (YLR455W/YLR455W, exon 1 of 1)	12	1055070	1055684	615	+	YLR456W	YLR456W	-589	Exon
chrXII	1055034	1055103	70	+	chrXII:1055034:1055103:+	144.24	-1.25768	-3.94847	7.86521e-05	0.00033492	Promoter	12	1055070	1055684	615	+	YLR456W	YLR456W	0	Promoter
chrXII	1055275	1055285	11	+	chrXII:1055275:1055285:+	2.14059	0	0	1		Exon (YLR456W/YLR456W, exon 1 of 1)	12	1055070	1055684	615	+	YLR456W	YLR456W	205	Exon
chrXII	1055281	1055281	1	-	chrXII:1055281:1055281:-	0.613164	0	0	1		Distal Intergenic	12	1055812	1056771	960	-	YLR457C	YLR457C	1490	Intergenic
chrXII	1055447	1055462	16	+	chrXII:1055447:1055462:+	6.59185	6.04686	0.960989	0.336557	0.461381	Exon (YLR456W/YLR456W, exon 1 of 1)	12	1055070	1055684	615	+	YLR456W	YLR456W	377	Exon
chrXII	1056128	1056128	1	-	chrXII:1056128:1056128:-	0.409312	0	0	1		Exon (YLR457C/YLR457C, exon 1 of 1)	12	1055812	1056771	960	-	YLR457C	YLR457C	643	Exon
chrXII	1056516	1056559	44	-	chrXII:1056516:1056559:-	14.8932	2.818	0.778626	0.4362	0.569317	Exon (YLR457C/YLR457C, exon 1 of 1)	12	1055812	1056771	960	-	YLR457C	YLR457C	255	Exon
chrXII	1056601	1056601	1	-	chrXII:1056601:1056601:-	0.481771	0	0	1		Exon (YLR457C/YLR457C, exon 1 of 1)	12	1055812	1056771	960	-	YLR457C	YLR457C	170	Exon
chrXII	1056632	1056632	1	-	chrXII:1056632:1056632:-	0.390378	0	0	1		Exon (YLR457C/YLR457C, exon 1 of 1)	12	1055812	1056771	960	-	YLR457C	YLR457C	139	Exon
chrXII	1056746	1056813	68	-	chrXII:1056746:1056813:-	188.883	0.526546	1.90682	0.0565433	0.110467	Promoter	12	1055812	1056771	960	-	YLR457C	YLR457C	0	Promoter
chrXII	1057091	1057130	40	-	chrXII:1057091:1057130:-	30.5414	2.85429	1.61802	0.105658	0.184339	Downstream (1-2kb)	12	1055812	1056771	960	-	YLR457C	YLR457C	-359	Downstream
chrXII	1057289	1057369	81	+	chrXII:1057289:1057369:+	497.2	-1.7665	-7.63171	2.31667e-14	3.45912e-13	Promoter	12	1057334	1058518	1185	+	YLR459W	YLR459W	0	Promoter
chrXII	1057522	1057524	3	+	chrXII:1057522:1057524:+	5.86781	0	0	1	1	Exon (YLR459W/YLR459W, exon 1 of 1)	12	1057334	1058518	1185	+	YLR459W	YLR459W	188	Exon
chrXII	1057607	1057607	1	+	chrXII:1057607:1057607:+	0.919746	0	0	1		Exon (YLR459W/YLR459W, exon 1 of 1)	12	1057334	1058518	1185	+	YLR459W	YLR459W	273	Exon
chrXII	1058031	1058031	1	+	chrXII:1058031:1058031:+	0.341093	0	0	1		Exon (YLR459W/YLR459W, exon 1 of 1)	12	1057334	1058518	1185	+	YLR459W	YLR459W	697	Exon
chrXII	1058056	1058056	1	+	chrXII:1058056:1058056:+	0.468454	0	0	1		Exon (YLR459W/YLR459W, exon 1 of 1)	12	1057334	1058518	1185	+	YLR459W	YLR459W	722	Exon
chrXII	1058197	1058197	1	+	chrXII:1058197:1058197:+	1.17984	0	0	1		Exon (YLR459W/YLR459W, exon 1 of 1)	12	1057334	1058518	1185	+	YLR459W	YLR459W	863	Exon
chrXII	1059219	1059236	18	-	chrXII:1059219:1059236:-	13.1013	7.88158	3.34562	0.000820993	0.00280167	Distal Intergenic	12	1059757	1060887	1131	-	YLR460C	YLR460C	1668	Intergenic
chrXII	1059298	1059298	1	-	chrXII:1059298:1059298:-	6.45606	6.70835	1.63245	0.102585	0.179955	Distal Intergenic	12	1059757	1060887	1131	-	YLR460C	YLR460C	1589	Intergenic
chrXII	1059549	1059549	1	-	chrXII:1059549:1059549:-	0.387148	3.91785	0.621344	0.534373		Distal Intergenic	12	1059757	1060887	1131	-	YLR460C	YLR460C	1338	Intergenic
chrXII	1060253	1060253	1	-	chrXII:1060253:1060253:-	1.44852	0	0	1		Exon (YLR460C/YLR460C, exon 1 of 1)	12	1059757	1060887	1131	-	YLR460C	YLR460C	634	Exon
chrXII	106032	106032	1	-	chrXII:106032:106032:-	1.97501	0	0	1		Promoter	12	105556	105861	306	-	YLL019C	YLL020C	-171	Promoter
chrXII	1060462	1060462	1	-	chrXII:1060462:1060462:-	3.74845	0	0	1		Exon (YLR460C/YLR460C, exon 1 of 1)	12	1059757	1060887	1131	-	YLR460C	YLR460C	425	Exon
chrXII	1060914	1060935	22	-	chrXII:1060914:1060935:-	92.9829	-6.25634	-3.29854	0.000971894	0.00326211	Promoter	12	1059757	1060887	1131	-	YLR460C	YLR460C	-48	Promoter
chrXII	1061067	1061082	16	-	chrXII:1061067:1061082:-	19.3095	7.32451	3.60042	0.0003177	0.00119411	Promoter	12	1059757	1060887	1131	-	YLR460C	YLR460C	-195	Promoter
chrXII	1061414	1061414	1	+	chrXII:1061414:1061414:+	1.28656	0	0	1		Downstream (1-2kb)	12	1062919	1063281	363	+	YLR461W	YLR461W	-1505	Downstream
chrXII	106157	106157	1	-	chrXII:106157:106157:-	7.94403	4.2975	1.32077	0.186578	0.291696	Exon (YLL019C/YLL019C, exon 1 of 1)	12	105556	105861	306	-	YLL019C	YLL020C	-296	Exon
chrXII	1062383	1062383	1	-	chrXII:1062383:1062383:-	0.387148	3.91785	0.621344	0.534373		Downstream (2-3kb)	12	1059757	1060887	1131	-	YLR460C	YLR460C	-1496	Downstream
chrXII	106278	106360	83	-	chrXII:106278:106360:-	47.3833	0.757279	0.782057	0.434181	0.566945	Exon (YLL019C/YLL019C, exon 1 of 1)	12	105556	105861	306	-	YLL019C	YLL020C	-499	Exon
chrXII	106466	106466	1	-	chrXII:106466:106466:-	1.52207	0	0	1		Exon (YLL019C/YLL019C, exon 1 of 1)	12	105556	105861	306	-	YLL019C	YLL020C	-605	Exon
chrXII	106595	106595	1	-	chrXII:106595:106595:-	2.218	0	0	1		Exon (YLL019C/YLL019C, exon 1 of 1)	12	105556	105861	306	-	YLL019C	YLL020C	-734	Exon
chrXII	1066567	1066567	1	+	chrXII:1066567:1066567:+	5.6565	6.46608	1.02777	0.304056		Promoter	12	1066572	1067501	930	+	YLR466W	YLR464W	-5	Promoter
chrXII	106677	106677	1	-	chrXII:106677:106677:-	0.496769	0	0	1		Exon (YLL019C/YLL019C, exon 1 of 1)	12	105556	105861	306	-	YLL019C	YLL020C	-816	Exon
chrXII	106857	106857	1	-	chrXII:106857:106857:-	9.35611	5.38138	1.8726	0.0611235	0.117945	Exon (YLL019C/YLL019C, exon 1 of 1)	12	105556	105861	306	-	YLL019C	YLL020C	-996	Exon
chrXII	106940	106964	25	-	chrXII:106940:106964:-	6.53114	3.99752	1.10326	0.269915	0.387748	Exon (YLL019C/YLL019C, exon 1 of 1)	12	105686	107899	2214	-	YLL019C	YLL019C	959	Exon
chrXII	107198	107236	39	-	chrXII:107198:107236:-	26.8097	7.02657	3.66719	0.000245235	0.000943082	Exon (YLL019C/YLL019C, exon 1 of 1)	12	105686	107899	2214	-	YLL019C	YLL019C	701	Exon
chrXII	107415	107420	6	-	chrXII:107415:107420:-	49.2317	2.89504	3.66764	0.000244798	0.00094177	Exon (YLL019C/YLL019C, exon 1 of 1)	12	105686	107899	2214	-	YLL019C	YLL019C	484	Exon
chrXII	107532	107548	17	-	chrXII:107532:107548:-	19.4306	6.64652	3.57242	0.000353701	0.00131431	Exon (YLL019C/YLL019C, exon 1 of 1)	12	105686	107899	2214	-	YLL019C	YLL019C	367	Exon
chrXII	107602	107602	1	-	chrXII:107602:107602:-	10.4752	6.437	2.36281	0.018137	0.0423506	Exon (YLL019C/YLL019C, exon 1 of 1)	12	105686	107899	2214	-	YLL019C	YLL019C	297	Exon
chrXII	107662	107754	93	-	chrXII:107662:107754:-	32.2387	7.38096	3.11144	0.00186179	0.00582609	Exon (YLL019C/YLL019C, exon 1 of 1)	12	105686	107899	2214	-	YLL019C	YLL019C	237	Exon
chrXII	107861	107911	51	-	chrXII:107861:107911:-	9.2132	5.96678	2.0634	0.0390751	0.0813318	Promoter	12	105686	107899	2214	-	YLL019C	YLL019C	0	Promoter
chrXII	107947	108023	77	-	chrXII:107947:108023:-	30.1136	8.25707	4.39466	1.10947e-05	5.5901e-05	Promoter	12	105686	107899	2214	-	YLL019C	YLL019C	-124	Promoter
chrXII	108078	108250	173	-	chrXII:108078:108250:-	2009.84	-12.6207	-8.62073	6.65268e-18	1.3758e-16	Downstream (2-3kb)	12	105686	107899	2214	-	YLL019C	YLL019C	-351	Downstream
chrXII	108304	108389	86	-	chrXII:108304:108389:-	20.2487	-5.62906	-2.71428	0.00664198	0.0177995	Downstream (2-3kb)	12	105686	107899	2214	-	YLL019C	YLL019C	-490	Downstream
chrXII	108468	108486	19	-	chrXII:108468:108486:-	12.7238	8.00799	3.28281	0.00102777	0.0034291	Downstream (2-3kb)	12	108676	108972	297	-	YLL018C-A	YLL018C-A	504	Downstream
chrXII	108800	108807	8	-	chrXII:108800:108807:-	5.07079	7.16387	1.24816	0.211972		Exon (YLL018C-A/YLL018C-A, exon 1 of 1)	12	108676	108972	297	-	YLL018C-A	YLL018C-A	172	Exon
chrXII	108889	109038	150	-	chrXII:108889:109038:-	1472.18	2.2815	11.2136	3.49478e-29	1.6711e-27	Promoter	12	108676	108972	297	-	YLL018C-A	YLL018C-A	0	Promoter
chrXII	109122	109122	1	-	chrXII:109122:109122:-	6.22722	5.77418	1.39666	0.162517	0.261883	Promoter	12	108676	108972	297	-	YLL018C-A	YLL018C-A	-150	Promoter
chrXII	109493	109501	9	+	chrXII:109493:109501:+	7.32521	7.7719	1.76885	0.0769194	0.142235	Distal Intergenic	12	106908	107000	93	+	YLL019W-A	YLL019W-A	2585	Intergenic
chrXII	110148	110149	2	-	chrXII:110148:110149:-	20.5062	-0.800519	-0.537323	0.591045	0.728003	Exon (YLL018C/YLL018C, exon 1 of 1)	12	108676	108972	297	-	YLL018C-A	YLL018C-A	-1177	Exon
chrXII	110323	110384	62	-	chrXII:110323:110384:-	16.9275	3.92215	1.66349	0.0962139	0.170827	Exon (YLL018C/YLL018C, exon 1 of 1)	12	109902	111575	1674	-	YLL018C	YLL018C	1252	Exon
chrXII	110495	110599	105	-	chrXII:110495:110599:-	33.3881	0.206577	0.103964	0.917198	1	Exon (YLL018C/YLL018C, exon 1 of 1)	12	109902	111575	1674	-	YLL018C	YLL018C	1080	Exon
chrXII	110689	110728	40	-	chrXII:110689:110728:-	6.24774	4.18138	0.99577	0.319362	0.442074	Exon (YLL018C/YLL018C, exon 1 of 1)	12	109902	111575	1674	-	YLL018C	YLL018C	886	Exon
chrXII	110911	110914	4	-	chrXII:110911:110914:-	1.40528	0	0	1		Exon (YLL018C/YLL018C, exon 1 of 1)	12	109902	111575	1674	-	YLL018C	YLL018C	664	Exon
chrXII	111067	111107	41	-	chrXII:111067:111107:-	1.95758	0	0	1		Exon (YLL018C/YLL018C, exon 1 of 1)	12	109902	111575	1674	-	YLL018C	YLL018C	508	Exon
chrXII	111159	111297	139	-	chrXII:111159:111297:-	352.928	-0.0520368	-0.194332	0.845916	0.954266	Exon (YLL018C/YLL018C, exon 1 of 1)	12	109902	111575	1674	-	YLL018C	YLL018C	416	Exon
chrXII	111349	111433	85	-	chrXII:111349:111433:-	161.637	0.546278	0.281857	0.778053	0.897164	Exon (YLL018C/YLL018C, exon 1 of 1)	12	109902	111575	1674	-	YLL018C	YLL018C	226	Exon
chrXII	111494	111669	176	-	chrXII:111494:111669:-	5819.3	-0.794937	-0.329245	0.74197	0.866218	Promoter	12	109902	111575	1674	-	YLL018C	YLL018C	0	Promoter
chrXII	111830	111876	47	+	chrXII:111830:111876:+	18.6475	0.687595	0.521388	0.602097	0.738772	Distal Intergenic	12	116432	121111	4680	+	YLL015W	YLL015W	-4556	Intergenic
chrXII	111994	111994	1	-	chrXII:111994:111994:-	0.45063	4.13604	0.656197	0.511698		Downstream (2-3kb)	12	109902	111575	1674	-	YLL018C	YLL018C	-419	Downstream
chrXII	112175	112231	57	+	chrXII:112175:112231:+	73.0604	5.22311	3.57103	0.000355575	0.00132053	Distal Intergenic	12	116432	121111	4680	+	YLL015W	YLL015W	-4201	Intergenic
chrXII	112385	112385	1	+	chrXII:112385:112385:+	0.532563	4.37711	0.69469	0.48725		Distal Intergenic	12	116432	121111	4680	+	YLL015W	YLL015W	-4047	Intergenic
chrXII	112690	112690	1	-	chrXII:112690:112690:-	0.791724	4.13604	0.656195	0.511698		Downstream (2-3kb)	12	109902	111575	1674	-	YLL018C	YLL018C	-1115	Downstream
chrXII	112740	112740	1	+	chrXII:112740:112740:+	0.425863	4.05531	0.643302	0.520028		Distal Intergenic	12	116432	121111	4680	+	YLL015W	YLL015W	-3692	Intergenic
chrXII	112954	112954	1	-	chrXII:112954:112954:-	3.52408	5.6317	0.914134	0.360646		Distal Intergenic	12	109902	111575	1674	-	YLL018C	YLL018C	-1379	Intergenic
chrXII	113851	113851	1	+	chrXII:113851:113851:+	0.619438	4.59574	0.72959	0.465641		Distal Intergenic	12	116432	121111	4680	+	YLL015W	YLL015W	-2581	Intergenic
chrXII	114059	114059	1	+	chrXII:114059:114059:+	0.341093	0	0	1		Distal Intergenic	12	116432	121111	4680	+	YLL015W	YLL015W	-2373	Intergenic
chrXII	114260	114324	65	-	chrXII:114260:114324:-	392.346	1.12356	4.02192	5.77251e-05	0.000253915	Distal Intergenic	12	109902	111575	1674	-	YLL018C	YLL018C	-2749	Intergenic
chrXII	114500	114613	114	+	chrXII:114500:114613:+	104.753	0.646151	1.52755	0.126625	0.214136	Distal Intergenic	12	116432	121111	4680	+	YLL015W	YLL015W	-1819	Intergenic
chrXII	114703	114703	1	+	chrXII:114703:114703:+	1.65193	4.2616	0.676247	0.498884		Distal Intergenic	12	116432	121111	4680	+	YLL015W	YLL015W	-1729	Intergenic
chrXII	114784	114784	1	+	chrXII:114784:114784:+	0.481771	0	0	1		Distal Intergenic	12	116432	121111	4680	+	YLL015W	YLL015W	-1648	Intergenic
chrXII	115633	115633	1	+	chrXII:115633:115633:+	0.341093	0	0	1		Distal Intergenic	12	116432	121111	4680	+	YLL015W	YLL015W	-799	Intergenic
chrXII	115736	115743	8	+	chrXII:115736:115743:+	3.27467	6.60041	1.04917	0.294101		Distal Intergenic	12	116432	121111	4680	+	YLL015W	YLL015W	-689	Intergenic
chrXII	116249	116370	122	+	chrXII:116249:116370:+	1441.75	-0.0762319	-0.419212	0.675061	0.80722	Promoter	12	116432	121111	4680	+	YLL015W	YLL015W	-62	Promoter
chrXII	116547	116547	1	+	chrXII:116547:116547:+	0.425863	4.05531	0.643302	0.520028		Exon (YLL015W/YLL015W, exon 1 of 1)	12	116432	121111	4680	+	YLL015W	YLL015W	115	Exon
chrXII	117076	117076	1	+	chrXII:117076:117076:+	0.965223	0	0	1		Exon (YLL015W/YLL015W, exon 1 of 1)	12	116432	121111	4680	+	YLL015W	YLL015W	644	Exon
chrXII	117747	117747	1	+	chrXII:117747:117747:+	4.72047	-5.47813	-1.20794	0.227071		Exon (YLL015W/YLL015W, exon 1 of 1)	12	116432	121111	4680	+	YLL015W	YLL015W	1315	Exon
chrXII	118263	118263	1	+	chrXII:118263:118263:+	0.468454	0	0	1		Exon (YLL015W/YLL015W, exon 1 of 1)	12	116432	121111	4680	+	YLL015W	YLL015W	1831	Exon
chrXII	118945	118945	1	+	chrXII:118945:118945:+	2.05663	4.13604	0.656197	0.511698		Exon (YLL015W/YLL015W, exon 1 of 1)	12	121322	121648	327	+	YLL014W	YLL014W	-2377	Exon
chrXII	119166	119166	1	+	chrXII:119166:119166:+	4.52643	0	0	1		Exon (YLL015W/YLL015W, exon 1 of 1)	12	121322	121648	327	+	YLL014W	YLL014W	-2156	Exon
chrXII	119401	119442	42	+	chrXII:119401:119442:+	14.4014	8.05159	2.18347	0.029001	0.063237	Exon (YLL015W/YLL015W, exon 1 of 1)	12	121322	121648	327	+	YLL014W	YLL014W	-1880	Exon
chrXII	119521	119521	1	+	chrXII:119521:119521:+	0.743906	-5.66499	-0.898641	0.368844		Exon (YLL015W/YLL015W, exon 1 of 1)	12	121322	121648	327	+	YLL014W	YLL014W	-1801	Exon
chrXII	119931	119931	1	+	chrXII:119931:119931:+	0.512149	0	0	1		Exon (YLL015W/YLL015W, exon 1 of 1)	12	121322	121648	327	+	YLL014W	YLL014W	-1391	Exon
chrXII	121096	121096	1	-	chrXII:121096:121096:-	0.613164	0	0	1		Distal Intergenic	12	122075	124714	2640	-	YLL013C	YLL013C	3618	Intergenic
chrXII	121284	121324	41	+	chrXII:121284:121324:+	2936.68	-2.60557	-12.5559	3.6896e-36	3.21487e-34	Promoter	12	121322	121648	327	+	YLL014W	YLL014W	0	Promoter
chrXII	121390	121469	80	+	chrXII:121390:121469:+	4.76546	0	0	1		Promoter	12	121322	121648	327	+	YLL014W	YLL014W	68	Promoter
chrXII	122619	122627	9	-	chrXII:122619:122627:-	11.1489	0	0	1	1	Exon (YLL013C/YLL013C, exon 1 of 1)	12	122075	124714	2640	-	YLL013C	YLL013C	2095	Exon
chrXII	122749	122834	86	-	chrXII:122749:122834:-	133.839	-6.63914	-4.29952	1.71172e-05	8.33744e-05	Exon (YLL013C/YLL013C, exon 1 of 1)	12	122075	124714	2640	-	YLL013C	YLL013C	1965	Exon
chrXII	123171	123171	1	+	chrXII:123171:123171:+	0.729635	0	0	1		Distal Intergenic	12	121322	121648	327	+	YLL014W	YLL014W	1849	Intergenic
chrXII	123330	123330	1	-	chrXII:123330:123330:-	0.473626	0	0	1		Exon (YLL013C/YLL013C, exon 1 of 1)	12	122075	124714	2640	-	YLL013C	YLL013C	1384	Exon
chrXII	123399	123459	61	-	chrXII:123399:123459:-	118.282	0.966185	2.08973	0.0366421	0.0771194	Exon (YLL013C/YLL013C, exon 1 of 1)	12	122075	124714	2640	-	YLL013C	YLL013C	1315	Exon
chrXII	123545	123577	33	-	chrXII:123545:123577:-	25.3786	-0.335485	-0.271369	0.786108	0.903696	Exon (YLL013C/YLL013C, exon 1 of 1)	12	122075	124714	2640	-	YLL013C	YLL013C	1169	Exon
chrXII	123636	123637	2	-	chrXII:123636:123637:-	13.1848	0	0	1	1	Exon (YLL013C/YLL013C, exon 1 of 1)	12	122075	124714	2640	-	YLL013C	YLL013C	1078	Exon
chrXII	123729	123862	134	-	chrXII:123729:123862:-	125.035	-0.424996	-1.25815	0.208337	0.317412	Exon (YLL013C/YLL013C, exon 1 of 1)	12	122075	124714	2640	-	YLL013C	YLL013C	985	Exon
chrXII	123997	124019	23	-	chrXII:123997:124019:-	77.2471	0.145876	0.29342	0.769201	0.889791	Exon (YLL013C/YLL013C, exon 1 of 1)	12	122075	124714	2640	-	YLL013C	YLL013C	717	Exon
chrXII	124156	124211	56	-	chrXII:124156:124211:-	45.3614	3.54247	3.37848	0.000728888	0.00251626	Exon (YLL013C/YLL013C, exon 1 of 1)	12	122075	124714	2640	-	YLL013C	YLL013C	558	Exon
chrXII	124318	124318	1	-	chrXII:124318:124318:-	1.45794	0	0	1		Exon (YLL013C/YLL013C, exon 1 of 1)	12	122075	124714	2640	-	YLL013C	YLL013C	396	Exon
chrXII	124321	124321	1	-	chrXII:124321:124321:-	0.97903	3.9985	0.634229	0.525932		Exon (YLL013C/YLL013C, exon 1 of 1)	12	122075	124714	2640	-	YLL013C	YLL013C	393	Exon
chrXII	124401	124401	1	-	chrXII:124401:124401:-	9.52232	5.27912	2.01404	0.0440055	0.0896784	Exon (YLL013C/YLL013C, exon 1 of 1)	12	122075	124714	2640	-	YLL013C	YLL013C	313	Exon
chrXII	124537	124590	54	-	chrXII:124537:124590:-	18.215	8.06846	3.71612	0.000202306	0.000793455	Exon (YLL013C/YLL013C, exon 1 of 1)	12	122075	124714	2640	-	YLL013C	YLL013C	177	Exon
chrXII	124834	125038	205	-	chrXII:124834:125038:-	1794.18	1.73272	8.10679	5.19734e-16	8.93805e-15	Downstream (2-3kb)	12	122075	124714	2640	-	YLL013C	YLL013C	-324	Downstream
chrXII	125254	125254	1	-	chrXII:125254:125254:-	0.970537	4.37711	0.69469	0.48725		Distal Intergenic	12	122075	124714	2640	-	YLL013C	YLL013C	-540	Intergenic
chrXII	125477	125495	19	+	chrXII:125477:125495:+	67.8889	-4.86285	-8.95628	3.35829e-19	7.69151e-18	Promoter	12	125534	127255	1722	+	YLL012W	YLL012W	-39	Promoter
chrXII	125533	125533	1	+	chrXII:125533:125533:+	0.525569	0	0	1		Promoter	12	125534	127255	1722	+	YLL012W	YLL012W	-1	Promoter
chrXII	125832	125882	51	+	chrXII:125832:125882:+	5.25331	6.92116	1.39734	0.162312		Exon (YLL012W/YLL012W, exon 1 of 1)	12	125534	127255	1722	+	YLL012W	YLL012W	298	Exon
chrXII	126040	126059	20	+	chrXII:126040:126059:+	5.54457	6.36852	1.01223	0.311426		Exon (YLL012W/YLL012W, exon 1 of 1)	12	125534	127255	1722	+	YLL012W	YLL012W	506	Exon
chrXII	126480	126480	1	+	chrXII:126480:126480:+	2.35568	5.85171	0.929892	0.352427		Exon (YLL012W/YLL012W, exon 1 of 1)	12	125534	127255	1722	+	YLL012W	YLL012W	946	Exon
chrXII	127479	127550	72	+	chrXII:127479:127550:+	483.015	-1.46441	-5.82476	5.71951e-09	4.77356e-08	Promoter	12	127523	128992	1470	+	YLL011W	YLL011W	0	Promoter
chrXII	127718	127785	68	-	chrXII:127718:127785:-	61.4743	9.9414	1.63824	0.101372	0.178264	Distal Intergenic	12	129330	130613	1284	-	YLL010C	YLL010C	2895	Intergenic
chrXII	127867	127867	1	+	chrXII:127867:127867:+	0.875434	0	0	1		Exon (YLL011W/YLL011W, exon 1 of 1)	12	127523	128992	1470	+	YLL011W	YLL011W	344	Exon
chrXII	127958	128003	46	+	chrXII:127958:128003:+	26.7615	9.09189	2.09854	0.0358575	0.0758182	Exon (YLL011W/YLL011W, exon 1 of 1)	12	127523	128992	1470	+	YLL011W	YLL011W	435	Exon
chrXII	128118	128118	1	+	chrXII:128118:128118:+	0.387148	3.91785	0.621344	0.534373		Exon (YLL011W/YLL011W, exon 1 of 1)	12	127523	128992	1470	+	YLL011W	YLL011W	595	Exon
chrXII	128136	128167	32	+	chrXII:128136:128167:+	3.1435	0	0	1		Exon (YLL011W/YLL011W, exon 1 of 1)	12	127523	128992	1470	+	YLL011W	YLL011W	613	Exon
chrXII	128473	128475	3	+	chrXII:128473:128475:+	24.8442	7.14503	4.12776	3.6631e-05	0.000167949	Exon (YLL011W/YLL011W, exon 1 of 1)	12	127523	128992	1470	+	YLL011W	YLL011W	950	Exon
chrXII	128631	128669	39	+	chrXII:128631:128669:+	4.7593	0	0	1		Exon (YLL011W/YLL011W, exon 1 of 1)	12	127523	128992	1470	+	YLL011W	YLL011W	1108	Exon
chrXII	129575	129575	1	-	chrXII:129575:129575:-	0.501624	0	0	1		Exon (YLL010C/YLL010C, exon 1 of 1)	12	129330	130613	1284	-	YLL010C	YLL010C	1038	Exon
chrXII	129670	129670	1	-	chrXII:129670:129670:-	1.00884	0	0	1		Exon (YLL010C/YLL010C, exon 1 of 1)	12	129330	130613	1284	-	YLL010C	YLL010C	943	Exon
chrXII	130058	130058	1	-	chrXII:130058:130058:-	3.98443	0	0	1		Exon (YLL010C/YLL010C, exon 1 of 1)	12	129330	130613	1284	-	YLL010C	YLL010C	555	Exon
chrXII	130084	130102	19	+	chrXII:130084:130102:+	2.1997	4.26161	0.676248	0.498883		Distal Intergenic	12	131729	133987	2259	+	YLL008W	YLL008W	-1627	Intergenic
chrXII	130264	130264	1	-	chrXII:130264:130264:-	0.998393	0	0	1		Exon (YLL010C/YLL010C, exon 1 of 1)	12	129330	130613	1284	-	YLL010C	YLL010C	349	Exon
chrXII	130333	130336	4	-	chrXII:130333:130336:-	10.1351	5.27912	2.10335	0.0354351	0.075079	Exon (YLL010C/YLL010C, exon 1 of 1)	12	129330	130613	1284	-	YLL010C	YLL010C	280	Exon
chrXII	130776	130899	124	-	chrXII:130776:130899:-	1048.57	1.30627	5.0417	4.61408e-07	2.94847e-06	Downstream (1-2kb)	12	129330	130613	1284	-	YLL010C	YLL010C	-286	Downstream
chrXII	131399	131497	99	-	chrXII:131399:131497:-	2991.31	-1.894	-9.33637	9.96935e-21	2.55156e-19	Promoter	12	131205	131414	210	-	YLL009C	YLL009C	0	Promoter
chrXII	131658	131783	126	+	chrXII:131658:131783:+	1019.76	-2.75777	-1.84383	0.0652081	0.124419	Promoter	12	131729	133987	2259	+	YLL008W	YLL008W	0	Promoter
chrXII	131865	132131	267	+	chrXII:131865:132131:+	164.334	-2.70669	-1.21143	0.225731	0.337563	Exon (YLL008W/YLL008W, exon 1 of 1)	12	131729	133987	2259	+	YLL008W	YLL008W	136	Exon
chrXII	132189	132190	2	+	chrXII:132189:132190:+	7.23592	-7.31063	-2.05691	0.039695	0.0824037	Exon (YLL008W/YLL008W, exon 1 of 1)	12	131729	133987	2259	+	YLL008W	YLL008W	460	Exon
chrXII	132291	132291	1	+	chrXII:132291:132291:+	2.14464	6.38712	1.0152	0.310012		Exon (YLL008W/YLL008W, exon 1 of 1)	12	131729	133987	2259	+	YLL008W	YLL008W	562	Exon
chrXII	132686	132686	1	+	chrXII:132686:132686:+	0.580723	4.50265	0.714731	0.474775		Exon (YLL008W/YLL008W, exon 1 of 1)	12	131729	133987	2259	+	YLL008W	YLL008W	957	Exon
chrXII	133228	133228	1	+	chrXII:133228:133228:+	0.892687	-5.92818	-0.940777	0.346819		Exon (YLL008W/YLL008W, exon 1 of 1)	12	131729	133987	2259	+	YLL008W	YLL008W	1499	Exon
chrXII	133456	133459	4	+	chrXII:133456:133459:+	2.1077	-5.80257	-0.920671	0.357222		Exon (YLL008W/YLL008W, exon 1 of 1)	12	131729	133987	2259	+	YLL008W	YLL008W	1727	Exon
chrXII	133525	133525	1	+	chrXII:133525:133525:+	0.430569	0	0	1		Exon (YLL008W/YLL008W, exon 1 of 1)	12	131729	133987	2259	+	YLL008W	YLL008W	1796	Exon
chrXII	133662	133702	41	+	chrXII:133662:133702:+	46.7567	-3.57732	-3.80287	0.000143028	0.000581272	Exon (YLL008W/YLL008W, exon 1 of 1)	12	131729	133987	2259	+	YLL008W	YLL008W	1933	Exon
chrXII	136322	136402	81	-	chrXII:136322:136402:-	387.992	0.743928	3.21447	0.00130686	0.00424469	Promoter	12	136345	136521	177	+	YLL006W-A	YLL006W-A	0	Antisense
chrXII	136511	136637	127	+	chrXII:136511:136637:+	1094.26	0.992677	5.59068	2.26181e-08	1.74509e-07	Promoter	12	136586	137866	1281	+	YLL006W	YLL006W	0	Promoter
chrXII	136701	136701	1	+	chrXII:136701:136701:+	1.43834	5.22175	0.829464	0.406842		Exon (YLL006W/YLL006W, exon 1 of 1)	12	136586	137866	1281	+	YLL006W	YLL006W	115	Exon
chrXII	136885	136886	2	+	chrXII:136885:136886:+	9.99193	6.79959	2.50718	0.0121698	0.030201	Exon (YLL006W/YLL006W, exon 1 of 1)	12	136586	137866	1281	+	YLL006W	YLL006W	299	Exon
chrXII	137067	137067	1	+	chrXII:137067:137067:+	0.387148	3.91785	0.621344	0.534373		Exon (YLL006W/YLL006W, exon 1 of 1)	12	136586	137866	1281	+	YLL006W	YLL006W	481	Exon
chrXII	137244	137244	1	+	chrXII:137244:137244:+	0.844386	4.29624	0.681778	0.495379		Exon (YLL006W/YLL006W, exon 1 of 1)	12	136586	137866	1281	+	YLL006W	YLL006W	658	Exon
chrXII	138204	138204	1	+	chrXII:138204:138204:+	0.429416	0	0	1		Distal Intergenic	12	136586	137866	1281	+	YLL006W	YLL006W	1618	Intergenic
chrXII	141051	141109	59	+	chrXII:141051:141109:+	319.314	-0.230918	-0.931528	0.35158	0.477568	Promoter	12	141073	142923	1851	+	YLL004W	YLL004W	0	Promoter
chrXII	143140	143230	91	+	chrXII:143140:143230:+	679.706	1.55891	8.28849	1.14696e-16	2.12133e-15	Promoter	12	143201	146041	2841	+	YLL003W	YLL003W	0	Promoter
chrXII	143407	143478	72	+	chrXII:143407:143478:+	9.30973	6.88658	2.14336	0.0320842	0.0689704	Exon (YLL003W/YLL003W, exon 1 of 1)	12	143201	146041	2841	+	YLL003W	YLL003W	206	Exon
chrXII	146237	146300	64	+	chrXII:146237:146300:+	232.638	-0.641829	-2.08765	0.0368293	0.0774471	Promoter	12	146291	147601	1311	+	YLL002W	YLL002W	0	Promoter
chrXII	146380	146383	4	-	chrXII:146380:146383:-	6.33898	1.477	0.377995	0.705434	0.834744	Distal Intergenic	12	137940	140546	2607	-	YLL005C	YLL005C	-5837	Intergenic
chrXII	146582	146582	1	+	chrXII:146582:146582:+	0.547226	0	0	1		Exon (YLL002W/YLL002W, exon 1 of 1)	12	146291	147601	1311	+	YLL002W	YLL002W	291	Exon
chrXII	146665	146665	1	+	chrXII:146665:146665:+	0.409664	3.9985	0.634229	0.525932		Exon (YLL002W/YLL002W, exon 1 of 1)	12	146291	147601	1311	+	YLL002W	YLL002W	374	Exon
chrXII	147814	147936	123	+	chrXII:147814:147936:+	617.5	0.426622	2.36193	0.0181802	0.0424305	Promoter	12	147890	150163	2274	+	YLL001W	YLL001W	0	Promoter
chrXII	148059	148059	1	+	chrXII:148059:148059:+	1.40397	4.3771	0.694689	0.48725		Exon (YLL001W/YLL001W, exon 1 of 1)	12	147890	150163	2274	+	YLL001W	YLL001W	169	Exon
chrXII	148136	148136	1	+	chrXII:148136:148136:+	1.15517	4.40314	0.698845	0.484649		Exon (YLL001W/YLL001W, exon 1 of 1)	12	147890	150163	2274	+	YLL001W	YLL001W	246	Exon
chrXII	148249	148276	28	+	chrXII:148249:148276:+	11.1307	6.69992	2.48509	0.0129518	0.0318596	Exon (YLL001W/YLL001W, exon 1 of 1)	12	147890	150163	2274	+	YLL001W	YLL001W	359	Exon
chrXII	148799	148832	34	-	chrXII:148799:148832:-	3.37818	6.65068	1.05717	0.290432		Distal Intergenic	12	151389	153977	2589	-	YLR001C	YLR001C	5178	Intergenic
chrXII	149740	149740	1	+	chrXII:149740:149740:+	0.547226	0	0	1		Exon (YLL001W/YLL001W, exon 1 of 1)	12	147890	150163	2274	+	YLL001W	YLL001W	1850	Exon
chrXII	151070	151102	33	+	chrXII:151070:151102:+	15.265	-0.833893	-0.613383	0.539623	0.674917	Distal Intergenic	12	147890	150163	2274	+	YLL001W	YLL001W	3180	Intergenic
chrXII	152487	152487	1	-	chrXII:152487:152487:-	4.47895	0	0	1		Exon (YLR001C/YLR001C, exon 1 of 1)	12	151389	153977	2589	-	YLR001C	YLR001C	1490	Exon
chrXII	152959	152959	1	-	chrXII:152959:152959:-	2.69509	3.9985	0.634229	0.525932		Exon (YLR001C/YLR001C, exon 1 of 1)	12	151389	153977	2589	-	YLR001C	YLR001C	1018	Exon
chrXII	153250	153250	1	-	chrXII:153250:153250:-	0.552818	0	0	1		Exon (YLR001C/YLR001C, exon 1 of 1)	12	151389	153977	2589	-	YLR001C	YLR001C	727	Exon
chrXII	153663	153663	1	-	chrXII:153663:153663:-	1.56332	0	0	1		Exon (YLR001C/YLR001C, exon 1 of 1)	12	151389	153977	2589	-	YLR001C	YLR001C	314	Exon
chrXII	153667	153667	1	-	chrXII:153667:153667:-	0.65333	0	0	1		Exon (YLR001C/YLR001C, exon 1 of 1)	12	151389	153977	2589	-	YLR001C	YLR001C	310	Exon
chrXII	153722	153732	11	-	chrXII:153722:153732:-	45.6996	1.49786	2.52256	0.0116505	0.0290985	Exon (YLR001C/YLR001C, exon 1 of 1)	12	151389	153977	2589	-	YLR001C	YLR001C	255	Exon
chrXII	153886	154020	135	-	chrXII:153886:154020:-	1768.47	0.548166	2.65744	0.00787355	0.0205979	Promoter	12	151389	153977	2589	-	YLR001C	YLR001C	0	Promoter
chrXII	155587	155587	1	-	chrXII:155587:155587:-	1.60585	0	0	1		Exon (YLR002C/YLR002C, exon 1 of 1)	12	154343	156334	1992	-	YLR002C	YLR002C	747	Exon
chrXII	155854	155854	1	-	chrXII:155854:155854:-	2.24951	0	0	1		Exon (YLR002C/YLR002C, exon 1 of 1)	12	154343	156334	1992	-	YLR002C	YLR002C	480	Exon
chrXII	156045	156090	46	-	chrXII:156045:156090:-	4.5159	0	0	1		Exon (YLR002C/YLR002C, exon 1 of 1)	12	154343	156334	1992	-	YLR002C	YLR002C	289	Exon
chrXII	156180	156251	72	-	chrXII:156180:156251:-	26.8603	0	0	1	1	Exon (YLR002C/YLR002C, exon 1 of 1)	12	154343	156334	1992	-	YLR002C	YLR002C	154	Exon
chrXII	156319	156435	117	-	chrXII:156319:156435:-	988.106	-1.5659	-6.85432	7.165e-12	8.41137e-11	Promoter	12	154343	156334	1992	-	YLR002C	YLR002C	0	Promoter
chrXII	157594	157594	1	-	chrXII:157594:157594:-	1.55598	-5.61434	-0.890528	0.373183		Exon (YLR003C/YLR003C, exon 1 of 1)	12	156855	157730	876	-	YLR003C	YLR003C	136	Exon
chrXII	157616	157802	187	-	chrXII:157616:157802:-	648.343	-2.19762	-9.304	1.35265e-20	3.41295e-19	Promoter	12	156855	157730	876	-	YLR003C	YLR003C	0	Promoter
chrXII	158057	158167	111	+	chrXII:158057:158167:+	65.0078	2.64144	2.37045	0.0177664	0.0416091	Distal Intergenic	12	160049	161434	1386	+	YLR005W	YLR005W	-1882	Intergenic
chrXII	158230	158230	1	+	chrXII:158230:158230:+	0.425863	4.05531	0.643302	0.520028		Distal Intergenic	12	160049	161434	1386	+	YLR005W	YLR005W	-1819	Intergenic
chrXII	159506	159528	23	-	chrXII:159506:159528:-	11.8446	7.48386	1.18983	0.234115	0.346873	Promoter	12	157934	159505	1572	-	YLR004C	YLR004C	-23	Promoter
chrXII	15964	16041	78	-	chrXII:15964:16041:-	38.4828	1.20964	1.31704	0.187826	0.29317	Exon (YLL063C/YLL063C, exon 1 of 1)	12	14648	16072	1425	-	YLL063C	YLL063C	108	Exon
chrXII	159816	159816	1	-	chrXII:159816:159816:-	0.429416	0	0	1		Downstream (1-2kb)	12	157934	159505	1572	-	YLR004C	YLR004C	-311	Downstream
chrXII	159867	159899	33	+	chrXII:159867:159899:+	10.2634	1.77889	0.684608	0.493592	0.630127	Promoter	12	160049	161434	1386	+	YLR005W	YLR005W	-150	Promoter
chrXII	159900	159900	1	-	chrXII:159900:159900:-	0.45063	4.13604	0.656197	0.511698		Downstream (1-2kb)	12	157934	159505	1572	-	YLR004C	YLR004C	-395	Downstream
chrXII	159983	160199	217	+	chrXII:159983:160199:+	871.029	1.0714	5.56594	2.60736e-08	1.9921e-07	Promoter	12	160049	161434	1386	+	YLR005W	YLR005W	0	Promoter
chrXII	160266	160266	1	+	chrXII:160266:160266:+	0.580723	4.50265	0.714731	0.474775		Exon (YLR005W/YLR005W, exon 1 of 1)	12	160049	161434	1386	+	YLR005W	YLR005W	217	Exon
chrXII	160328	160329	2	+	chrXII:160328:160329:+	8.27601	6.62498	2.18417	0.0289499	0.0631327	Exon (YLR005W/YLR005W, exon 1 of 1)	12	160049	161434	1386	+	YLR005W	YLR005W	279	Exon
chrXII	160962	160996	35	+	chrXII:160962:160996:+	5.008	4.48371	1.02086	0.307319		Exon (YLR005W/YLR005W, exon 1 of 1)	12	160049	161434	1386	+	YLR005W	YLR005W	913	Exon
chrXII	161016	161016	1	+	chrXII:161016:161016:+	0.425863	4.05531	0.643302	0.520028		Exon (YLR005W/YLR005W, exon 1 of 1)	12	160049	161434	1386	+	YLR005W	YLR005W	967	Exon
chrXII	161180	161180	1	+	chrXII:161180:161180:+	0.750406	0	0	1		Exon (YLR005W/YLR005W, exon 1 of 1)	12	160049	161434	1386	+	YLR005W	YLR005W	1131	Exon
chrXII	16202	16202	1	+	chrXII:16202:16202:+	0.547226	0	0	1		Distal Intergenic	12	17956	19707	1752	+	YLL061W	YLL061W	-1754	Intergenic
chrXII	162708	162709	2	-	chrXII:162708:162709:-	7.39324	5.44993	1.52232	0.127929	0.216006	Exon (YLR006C/YLR006C, exon 1 of 1)	12	161755	163893	2139	-	YLR006C	YLR006C	1185	Exon
chrXII	163218	163267	50	-	chrXII:163218:163267:-	2.22526	5.9485	0.945317	0.344497		Exon (YLR006C/YLR006C, exon 1 of 1)	12	161755	163893	2139	-	YLR006C	YLR006C	675	Exon
chrXII	163401	163439	39	-	chrXII:163401:163439:-	8.64751	5.16212	1.74624	0.0807685	0.14796	Exon (YLR006C/YLR006C, exon 1 of 1)	12	161755	163893	2139	-	YLR006C	YLR006C	492	Exon
chrXII	163477	163477	1	-	chrXII:163477:163477:-	0.525569	0	0	1		Exon (YLR006C/YLR006C, exon 1 of 1)	12	161755	163893	2139	-	YLR006C	YLR006C	416	Exon
chrXII	16368	16399	32	-	chrXII:16368:16399:-	5.61419	7.05049	1.36394	0.172586		Downstream (1-2kb)	12	14648	16072	1425	-	YLL063C	YLL063C	-327	Downstream
chrXII	163701	163701	1	+	chrXII:163701:163701:+	0.387148	3.91785	0.621344	0.534373		Downstream (1-2kb)	12	164392	165402	1011	+	YLR007W	YLR007W	-691	Downstream
chrXII	163738	163773	36	-	chrXII:163738:163773:-	17.6534	7.12286	3.41244	0.000643848	0.00225243	Exon (YLR006C/YLR006C, exon 1 of 1)	12	161755	163893	2139	-	YLR006C	YLR006C	155	Exon
chrXII	163866	163905	40	-	chrXII:163866:163905:-	8.46737	6.59927	1.97153	0.0486635	0.0975731	Promoter	12	161755	163893	2139	-	YLR006C	YLR006C	0	Promoter
chrXII	163980	164110	131	-	chrXII:163980:164110:-	922.26	1.02912	4.13245	3.58913e-05	0.000164905	Promoter	12	161755	163893	2139	-	YLR006C	YLR006C	-217	Promoter
chrXII	164193	164214	22	+	chrXII:164193:164214:+	2.67882	0	0	1		Promoter	12	164392	165402	1011	+	YLR007W	YLR007W	-178	Promoter
chrXII	164358	164411	54	+	chrXII:164358:164411:+	767.701	0.537281	2.35226	0.0186597	0.0433543	Promoter	12	164392	165402	1011	+	YLR007W	YLR007W	0	Promoter
chrXII	164647	164659	13	+	chrXII:164647:164659:+	3.1353	0	0	1		Exon (YLR007W/YLR007W, exon 1 of 1)	12	164392	165402	1011	+	YLR007W	YLR007W	255	Exon
chrXII	164821	164821	1	+	chrXII:164821:164821:+	0.645799	0	0	1		Exon (YLR007W/YLR007W, exon 1 of 1)	12	164392	165402	1011	+	YLR007W	YLR007W	429	Exon
chrXII	16508	16508	1	+	chrXII:16508:16508:+	0.409664	3.9985	0.634229	0.525932		Distal Intergenic	12	17956	19707	1752	+	YLL061W	YLL061W	-1448	Intergenic
chrXII	165128	165129	2	+	chrXII:165128:165129:+	3.49937	4.26156	0.709918	0.477755		Exon (YLR007W/YLR007W, exon 1 of 1)	12	164392	165402	1011	+	YLR007W	YLR007W	736	Exon
chrXII	16555	16566	12	+	chrXII:16555:16566:+	3.10532	6.92111	1.10024	0.271228		Distal Intergenic	12	17956	19707	1752	+	YLL061W	YLL061W	-1390	Intergenic
chrXII	166097	166205	109	-	chrXII:166097:166205:-	643.636	-1.66277	-9.22941	2.72137e-20	6.71944e-19	Promoter	12	165577	166083	507	-	YLR008C	YLR008C	-122	Promoter
chrXII	166344	166487	144	+	chrXII:166344:166487:+	745.041	-3.19258	-11.6748	1.71547e-31	1.02224e-29	Promoter	12	166537	167136	600	+	YLR009W	YLR009W	-50	Promoter
chrXII	166605	166605	1	+	chrXII:166605:166605:+	2.37366	0	0	1		Promoter	12	166537	167136	600	+	YLR009W	YLR009W	68	Promoter
chrXII	166715	166715	1	+	chrXII:166715:166715:+	1.47227	-5.85519	-0.929094	0.35284		Exon (YLR009W/YLR009W, exon 1 of 1)	12	166537	167136	600	+	YLR009W	YLR009W	178	Exon
chrXII	166730	166730	1	+	chrXII:166730:166730:+	0.826882	0	0	1		Exon (YLR009W/YLR009W, exon 1 of 1)	12	166537	167136	600	+	YLR009W	YLR009W	193	Exon
chrXII	166787	166878	92	+	chrXII:166787:166878:+	102.253	-3.04178	-6.42656	1.30524e-10	1.32313e-09	Exon (YLR009W/YLR009W, exon 1 of 1)	12	166537	167136	600	+	YLR009W	YLR009W	250	Exon
chrXII	167435	167435	1	+	chrXII:167435:167435:+	3.07736	-0.941183	-0.153173	0.878262		Downstream (2-3kb)	12	166537	167136	600	+	YLR009W	YLR009W	898	Downstream
chrXII	167483	167483	1	-	chrXII:167483:167483:-	0.481771	0	0	1		Exon (YLR010C/YLR010C, exon 1 of 1)	12	167320	167802	483	-	YLR010C	YLR010C	319	Exon
chrXII	167770	167836	67	-	chrXII:167770:167836:-	316.428	0.073943	0.322558	0.74703	0.870815	Promoter	12	167320	167802	483	-	YLR010C	YLR010C	0	Promoter
chrXII	168145	168164	20	-	chrXII:168145:168164:-	2.13566	0	0	1		Downstream (<1kb)	12	167320	167802	483	-	YLR010C	YLR010C	-362	Downstream
chrXII	168232	168232	1	+	chrXII:168232:168232:+	0.341093	0	0	1		Downstream (1-2kb)	12	169103	169678	576	+	YLR011W	YLR011W	-871	Downstream
chrXII	168444	168494	51	+	chrXII:168444:168494:+	3.12405	0	0	1		Downstream (1-2kb)	12	169103	169678	576	+	YLR011W	YLR011W	-609	Downstream
chrXII	168989	169074	86	+	chrXII:168989:169074:+	88.0135	1.70515	3.83068	0.000127792	0.000523367	Promoter	12	169103	169678	576	+	YLR011W	YLR011W	-29	Promoter
chrXII	169136	169144	9	+	chrXII:169136:169144:+	5.16437	5.81123	1.27154	0.203536		Promoter	12	169103	169678	576	+	YLR011W	YLR011W	33	Promoter
chrXII	169474	169481	8	-	chrXII:169474:169481:-	8.4494	-0.524417	-0.177385	0.859206	0.965385	Downstream (2-3kb)	12	169982	170281	300	-	YLR012C	YLR012C	807	Downstream
chrXII	170317	170434	118	-	chrXII:170317:170434:-	38.9433	2.24441	1.41849	0.156047	0.253386	Promoter	12	169982	170281	300	-	YLR012C	YLR012C	-153	Promoter
chrXII	171095	171095	1	+	chrXII:171095:171095:+	0.501624	0	0	1		Promoter	12	171339	171764	426	+	YLR013W	YLR013W	-244	Promoter
chrXII	17244	17244	1	-	chrXII:17244:17244:-	0.585568	0	0	1		Exon (YLL062C/YLL062C, exon 1 of 1)	12	16639	17613	975	-	YLL062C	YLL062C	369	Exon
chrXII	17262	17262	1	-	chrXII:17262:17262:-	0.341093	0	0	1		Exon (YLL062C/YLL062C, exon 1 of 1)	12	16639	17613	975	-	YLL062C	YLL062C	351	Exon
chrXII	174991	175032	42	-	chrXII:174991:175032:-	182.178	-0.0591939	-0.228186	0.819502	0.93193	Promoter	12	172268	174982	2715	-	YLR014C	YLR014C	-50	Promoter
chrXII	175035	175035	1	+	chrXII:175035:175035:+	1.81608	4.92469	0.782082	0.434167		Promoter	12	175227	176744	1518	+	YLR015W	YLR015W	-192	Promoter
chrXII	175158	175238	81	+	chrXII:175158:175238:+	172.017	0.141537	0.538596	0.590165	0.727228	Promoter	12	175227	176744	1518	+	YLR015W	YLR015W	0	Promoter
chrXII	17518	17518	1	-	chrXII:17518:17518:-	0.507492	0	0	1		Promoter	12	16639	17613	975	-	YLL062C	YLL062C	95	Promoter
chrXII	175305	175305	1	+	chrXII:175305:175305:+	0.441989	0	0	1		Promoter	12	175227	176744	1518	+	YLR015W	YLR015W	78	Promoter
chrXII	175463	175463	1	+	chrXII:175463:175463:+	7.15691	0	0	1	1	Exon (YLR015W/YLR015W, exon 1 of 1)	12	175227	176744	1518	+	YLR015W	YLR015W	236	Exon
chrXII	175527	175527	1	+	chrXII:175527:175527:+	8.28377	5.72902	1.7503	0.0800658	0.146906	Exon (YLR015W/YLR015W, exon 1 of 1)	12	175227	176744	1518	+	YLR015W	YLR015W	300	Exon
chrXII	17570	17785	216	-	chrXII:17570:17785:-	64.6914	2.04246	1.43044	0.152591	0.248922	Promoter	12	16639	17613	975	-	YLL062C	YLL062C	0	Promoter
chrXII	177108	177108	1	-	chrXII:177108:177108:-	0.507492	0	0	1		Exon (YLR016C/YLR016C, exon 1 of 1)	12	176802	177416	615	-	YLR016C	YLR016C	308	Exon
chrXII	177191	177200	10	-	chrXII:177191:177200:-	1.37008	0	0	1		Exon (YLR016C/YLR016C, exon 1 of 1)	12	176802	177416	615	-	YLR016C	YLR016C	225	Exon
chrXII	177202	177202	1	-	chrXII:177202:177202:-	0.546446	0	0	1		Exon (YLR016C/YLR016C, exon 1 of 1)	12	176802	177416	615	-	YLR016C	YLR016C	214	Exon
chrXII	177213	177213	1	-	chrXII:177213:177213:-	0.401808	0	0	1		Exon (YLR016C/YLR016C, exon 1 of 1)	12	176802	177416	615	-	YLR016C	YLR016C	203	Exon
chrXII	177254	177254	1	-	chrXII:177254:177254:-	1.88975	3.99849	0.634227	0.525933		Exon (YLR016C/YLR016C, exon 1 of 1)	12	176802	177416	615	-	YLR016C	YLR016C	162	Exon
chrXII	177368	177463	96	-	chrXII:177368:177463:-	554.974	0.162455	0.841439	0.400102	0.530924	Promoter	12	176802	177416	615	-	YLR016C	YLR016C	0	Promoter
chrXII	177590	177733	144	+	chrXII:177590:177733:+	1144.03	-2.67213	-10.5713	4.04893e-26	1.56876e-24	Promoter	12	177608	178621	1014	+	YLR017W	YLR017W	0	Promoter
chrXII	177795	177795	1	+	chrXII:177795:177795:+	6.31595	-6.04253	-1.50341	0.132734	0.222472	Exon (YLR017W/YLR017W, exon 1 of 1)	12	177608	178621	1014	+	YLR017W	YLR017W	187	Exon
chrXII	178073	178073	1	+	chrXII:178073:178073:+	2.86944	0	0	1		Exon (YLR017W/YLR017W, exon 1 of 1)	12	177608	178621	1014	+	YLR017W	YLR017W	465	Exon
chrXII	178081	178081	1	+	chrXII:178081:178081:+	0.341093	0	0	1		Exon (YLR017W/YLR017W, exon 1 of 1)	12	177608	178621	1014	+	YLR017W	YLR017W	473	Exon
chrXII	178202	178210	9	+	chrXII:178202:178210:+	18.4809	7.67516	3.91875	8.90102e-05	0.00037544	Exon (YLR017W/YLR017W, exon 1 of 1)	12	177608	178621	1014	+	YLR017W	YLR017W	594	Exon
chrXII	178325	178333	9	+	chrXII:178325:178333:+	27.8528	-1.12382	-1.07291	0.283311	0.402369	Exon (YLR017W/YLR017W, exon 1 of 1)	12	177608	178621	1014	+	YLR017W	YLR017W	717	Exon
chrXII	179069	179216	148	-	chrXII:179069:179216:-	159.375	1.0195	2.96426	0.00303415	0.00895448	Exon (YLR018C/YLR018C, exon 1 of 1)	12	178707	179606	900	-	YLR018C	YLR018C	537	Exon
chrXII	17929	17962	34	+	chrXII:17929:17962:+	74.9637	-0.471213	-0.73187	0.464248	0.599654	Promoter	12	17956	19707	1752	+	YLL061W	YLL061W	0	Promoter
chrXII	179309	179336	28	-	chrXII:179309:179336:-	28.0118	0.0410372	0.0320534	0.974429	1	Exon (YLR018C/YLR018C, exon 1 of 1)	12	178707	179606	900	-	YLR018C	YLR018C	297	Exon
chrXII	179449	179449	1	-	chrXII:179449:179449:-	0.501624	0	0	1		Exon (YLR018C/YLR018C, exon 1 of 1)	12	178707	179606	900	-	YLR018C	YLR018C	157	Exon
chrXII	179572	179715	144	-	chrXII:179572:179715:-	659.547	-0.874576	-3.97161	7.1388e-05	0.000307191	Promoter	12	178707	179606	900	-	YLR018C	YLR018C	0	Promoter
chrXII	179801	179801	1	+	chrXII:179801:179801:+	1.1309	0	0	1		Downstream (1-2kb)	12	180288	181481	1194	+	YLR019W	YLR019W	-487	Downstream
chrXII	179977	180096	120	+	chrXII:179977:180096:+	1182.57	-1.38712	-0.618862	0.536007	0.67125	Promoter	12	180288	181481	1194	+	YLR019W	YLR019W	-192	Promoter
chrXII	180150	180293	144	+	chrXII:180150:180293:+	49.4119	3.33099	1.15243	0.249144	0.364186	Promoter	12	180288	181481	1194	+	YLR019W	YLR019W	0	Promoter
chrXII	180513	180548	36	+	chrXII:180513:180548:+	25.6835	1.22881	1.16862	0.242558	0.356918	Exon (YLR019W/YLR019W, exon 1 of 1)	12	180288	181481	1194	+	YLR019W	YLR019W	225	Exon
chrXII	180604	180634	31	+	chrXII:180604:180634:+	17.1268	1.12931	0.634979	0.525442	0.661569	Exon (YLR019W/YLR019W, exon 1 of 1)	12	180288	181481	1194	+	YLR019W	YLR019W	316	Exon
chrXII	180797	180797	1	+	chrXII:180797:180797:+	4.49502	0	0	1		Exon (YLR019W/YLR019W, exon 1 of 1)	12	180288	181481	1194	+	YLR019W	YLR019W	509	Exon
chrXII	180874	180874	1	+	chrXII:180874:180874:+	0.546446	0	0	1		Exon (YLR019W/YLR019W, exon 1 of 1)	12	180288	181481	1194	+	YLR019W	YLR019W	586	Exon
chrXII	182124	182124	1	-	chrXII:182124:182124:-	0.409664	3.9985	0.634229	0.525932		Exon (YLR020C/YLR020C, exon 1 of 1)	12	181789	183405	1617	-	YLR020C	YLR020C	1281	Exon
chrXII	182164	182164	1	-	chrXII:182164:182164:-	3.1746	-5.92817	-0.940775	0.34682		Exon (YLR020C/YLR020C, exon 1 of 1)	12	181789	183405	1617	-	YLR020C	YLR020C	1241	Exon
chrXII	182166	182166	1	-	chrXII:182166:182166:-	0.375203	0	0	1		Exon (YLR020C/YLR020C, exon 1 of 1)	12	181789	183405	1617	-	YLR020C	YLR020C	1239	Exon
chrXII	182786	182786	1	-	chrXII:182786:182786:-	4.06339	-1.52556	-0.298341	0.765443		Exon (YLR020C/YLR020C, exon 1 of 1)	12	181789	183405	1617	-	YLR020C	YLR020C	619	Exon
chrXII	183334	183470	137	-	chrXII:183334:183470:-	786.864	-0.0844839	-0.449447	0.653109	0.787321	Promoter	12	181789	183405	1617	-	YLR020C	YLR020C	0	Promoter
chrXII	183554	183676	123	+	chrXII:183554:183676:+	526.074	-1.79899	-8.07932	6.51265e-16	1.10546e-14	Promoter	12	183623	184162	540	+	YLR021W	YLR021W	0	Promoter
chrXII	183754	183761	8	+	chrXII:183754:183761:+	1.23896	0	0	1		Exon (YLR021W/YLR021W, exon 1 of 1)	12	183623	184162	540	+	YLR021W	YLR021W	131	Exon
chrXII	183832	183832	1	+	chrXII:183832:183832:+	0.933032	4.18079	0.663343	0.507111		Exon (YLR021W/YLR021W, exon 1 of 1)	12	183623	184162	540	+	YLR021W	YLR021W	209	Exon
chrXII	184555	184577	23	-	chrXII:184555:184577:-	17.684	4.95872	2.14951	0.0315937	0.0680278	Exon (YLR022C/YLR022C, exon 1 of 1)	12	184174	184926	753	-	YLR022C	YLR022C	371	Exon
chrXII	184654	184739	86	-	chrXII:184654:184739:-	75.9839	-0.508986	-0.365901	0.714439	0.842399	Exon (YLR022C/YLR022C, exon 1 of 1)	12	184174	184926	753	-	YLR022C	YLR022C	272	Exon
chrXII	184824	184999	176	-	chrXII:184824:184999:-	685.032	-1.52271	-1.00074	0.316952	0.439452	Promoter	12	184174	184926	753	-	YLR022C	YLR022C	0	Promoter
chrXII	185146	185146	1	-	chrXII:185146:185146:-	0.818296	-5.80258	-0.920673	0.357221		Promoter	12	184174	184926	753	-	YLR022C	YLR022C	-220	Promoter
chrXII	185400	185400	1	-	chrXII:185400:185400:-	2.50665	0	0	1		Downstream (1-2kb)	12	184174	184926	753	-	YLR022C	YLR022C	-474	Downstream
chrXII	186272	186272	1	-	chrXII:186272:186272:-	0.512149	0	0	1		Exon (YLR023C/YLR023C, exon 1 of 1)	12	185498	187129	1632	-	YLR023C	YLR023C	857	Exon
chrXII	186926	186937	12	-	chrXII:186926:186937:-	79.4045	2.44991	4.85616	1.19681e-06	7.13544e-06	Exon (YLR023C/YLR023C, exon 1 of 1)	12	185498	187129	1632	-	YLR023C	YLR023C	203	Exon
chrXII	187017	187049	33	-	chrXII:187017:187049:-	30.7493	7.082	4.0029	6.25703e-05	0.00027278	Exon (YLR023C/YLR023C, exon 1 of 1)	12	185498	187129	1632	-	YLR023C	YLR023C	112	Exon
chrXII	187184	187334	151	-	chrXII:187184:187334:-	2291.97	0.295528	1.48739	0.136912	0.228129	Promoter	12	185498	187129	1632	-	YLR023C	YLR023C	-205	Promoter
chrXII	187654	187669	16	+	chrXII:187654:187669:+	13.8849	3.07964	0.787051	0.431252	0.563985	Distal Intergenic	12	183623	184162	540	+	YLR021W	YLR021W	4031	Intergenic
chrXII	187812	187824	13	-	chrXII:187812:187824:-	6.54702	7.09155	1.12737	0.259584	0.37638	Exon (YLR024C/YLR024C, exon 1 of 1)	12	185498	187129	1632	-	YLR023C	YLR023C	-695	Exon
chrXII	188077	188113	37	+	chrXII:188077:188113:+	12.5098	1.98624	0.323547	0.746281	0.870106	Distal Intergenic	12	183623	184162	540	+	YLR021W	YLR021W	4454	Intergenic
chrXII	189530	189530	1	-	chrXII:189530:189530:-	0.401808	0	0	1		Exon (YLR024C/YLR024C, exon 1 of 1)	12	185498	187129	1632	-	YLR023C	YLR023C	-2401	Exon
chrXII	189715	189715	1	-	chrXII:189715:189715:-	0.502561	0	0	1		Exon (YLR024C/YLR024C, exon 1 of 1)	12	185498	187129	1632	-	YLR023C	YLR023C	-2586	Exon
chrXII	189830	189830	1	-	chrXII:189830:189830:-	0.441989	0	0	1		Exon (YLR024C/YLR024C, exon 1 of 1)	12	185498	187129	1632	-	YLR023C	YLR023C	-2701	Exon
chrXII	192594	192594	1	-	chrXII:192594:192594:-	0.387148	3.91785	0.621344	0.534373		Exon (YLR024C/YLR024C, exon 1 of 1)	12	187663	193281	5619	-	YLR024C	YLR024C	687	Exon
chrXII	192650	192650	1	-	chrXII:192650:192650:-	0.580723	4.50265	0.714731	0.474775		Exon (YLR024C/YLR024C, exon 1 of 1)	12	187663	193281	5619	-	YLR024C	YLR024C	631	Exon
chrXII	192725	192733	9	-	chrXII:192725:192733:-	7.62514	7.5319	1.19747	0.231122	0.343503	Exon (YLR024C/YLR024C, exon 1 of 1)	12	187663	193281	5619	-	YLR024C	YLR024C	556	Exon
chrXII	192984	192984	1	-	chrXII:192984:192984:-	2.49207	4.59574	0.72959	0.465641		Exon (YLR024C/YLR024C, exon 1 of 1)	12	187663	193281	5619	-	YLR024C	YLR024C	297	Exon
chrXII	193071	193146	76	-	chrXII:193071:193146:-	39.7423	4.11572	2.20202	0.0276638	0.0606857	Exon (YLR024C/YLR024C, exon 1 of 1)	12	187663	193281	5619	-	YLR024C	YLR024C	210	Exon
chrXII	193232	193322	91	-	chrXII:193232:193322:-	66.8059	2.05037	3.77438	0.000160405	0.000644282	Promoter	12	187663	193281	5619	-	YLR024C	YLR024C	0	Promoter
chrXII	193441	193493	53	-	chrXII:193441:193493:-	73.6831	-0.074445	-0.131855	0.895099	0.994639	Promoter	12	187663	193281	5619	-	YLR024C	YLR024C	-212	Promoter
chrXII	193658	193658	1	+	chrXII:193658:193658:+	0.563364	0	0	1		Downstream (1-2kb)	12	194452	195174	723	+	YLR025W	YLR025W	-794	Downstream
chrXII	193676	193676	1	-	chrXII:193676:193676:-	0.437974	0	0	1		Distal Intergenic	12	187663	193281	5619	-	YLR024C	YLR024C	-395	Intergenic
chrXII	193699	193699	1	+	chrXII:193699:193699:+	2.2327	0	0	1		Downstream (1-2kb)	12	194452	195174	723	+	YLR025W	YLR025W	-753	Downstream
chrXII	193968	193981	14	-	chrXII:193968:193981:-	1.3335	5.05508	0.802882	0.422043		Distal Intergenic	12	187663	193281	5619	-	YLR024C	YLR024C	-700	Intergenic
chrXII	194160	194192	33	-	chrXII:194160:194192:-	11.0154	7.48726	1.32658	0.184649	0.289372	Distal Intergenic	12	187663	193281	5619	-	YLR024C	YLR024C	-911	Intergenic
chrXII	194357	194536	180	+	chrXII:194357:194536:+	3534.75	0.472155	2.54283	0.0109959	0.0276626	Promoter	12	194452	195174	723	+	YLR025W	YLR025W	0	Promoter
chrXII	194601	194698	98	+	chrXII:194601:194698:+	37.8684	7.02388	3.21675	0.00129651	0.00421597	Exon (YLR025W/YLR025W, exon 1 of 1)	12	194452	195174	723	+	YLR025W	YLR025W	149	Exon
chrXII	194767	194948	182	+	chrXII:194767:194948:+	126.201	0.938344	1.29045	0.196895	0.303827	Exon (YLR025W/YLR025W, exon 1 of 1)	12	194452	195174	723	+	YLR025W	YLR025W	315	Exon
chrXII	195880	195880	1	-	chrXII:195880:195880:-	0.48217	0	0	1		Exon (YLR026C/YLR026C, exon 1 of 1)	12	195450	196472	1023	-	YLR026C	YLR026C	592	Exon
chrXII	195899	195986	88	-	chrXII:195899:195986:-	31.0496	3.9875	2.1851	0.0288815	0.0629975	Exon (YLR026C/YLR026C, exon 1 of 1)	12	195450	196472	1023	-	YLR026C	YLR026C	573	Exon
chrXII	196328	196329	2	-	chrXII:196328:196329:-	3.50802	0	0	1		Exon (YLR026C/YLR026C, exon 1 of 1)	12	195450	196472	1023	-	YLR026C	YLR026C	144	Exon
chrXII	196385	196386	2	-	chrXII:196385:196386:-	32.2425	7.29536	4.52271	6.10541e-06	3.23417e-05	Promoter	12	195450	196472	1023	-	YLR026C	YLR026C	87	Promoter
chrXII	196449	196589	141	-	chrXII:196449:196589:-	775.761	0.221218	1.06472	0.287004	0.406437	Promoter	12	195450	196472	1023	-	YLR026C	YLR026C	0	Promoter
chrXII	196791	196800	10	+	chrXII:196791:196800:+	4.92115	-7.85707	-1.34501	0.178621		Distal Intergenic	12	194452	195174	723	+	YLR025W	YLR025W	2339	Intergenic
chrXII	197175	197175	1	-	chrXII:197175:197175:-	4.58187	0	0	1		Exon (YLR027C/YLR027C, exon 1 of 1)	12	195450	196472	1023	-	YLR026C	YLR026C	-703	Exon
chrXII	197297	197423	127	-	chrXII:197297:197423:-	79.667	-0.348417	-0.672207	0.501452	0.63796	Exon (YLR027C/YLR027C, exon 1 of 1)	12	196829	198085	1257	-	YLR027C	YLR027C	788	Exon
chrXII	197427	197637	211	-	chrXII:197427:197637:-	151.132	2.51912	5.42622	5.75602e-08	4.19661e-07	Exon (YLR027C/YLR027C, exon 1 of 1)	12	196829	198085	1257	-	YLR027C	YLR027C	658	Exon
chrXII	197754	197756	3	-	chrXII:197754:197756:-	6.99964	0	0	1	1	Exon (YLR027C/YLR027C, exon 1 of 1)	12	196829	198085	1257	-	YLR027C	YLR027C	331	Exon
chrXII	197835	197835	1	-	chrXII:197835:197835:-	3.72059	0	0	1		Exon (YLR027C/YLR027C, exon 1 of 1)	12	196829	198085	1257	-	YLR027C	YLR027C	250	Exon
chrXII	197940	198010	71	-	chrXII:197940:198010:-	147.207	0.79251	2.04615	0.0407419	0.0841582	Exon (YLR027C/YLR027C, exon 1 of 1)	12	196829	198085	1257	-	YLR027C	YLR027C	145	Exon
chrXII	198058	198144	87	-	chrXII:198058:198144:-	6858	-0.965253	-3.49735	0.000469901	0.00169346	Promoter	12	196829	198085	1257	-	YLR027C	YLR027C	0	Promoter
chrXII	198746	198977	232	+	chrXII:198746:198977:+	54645.7	-28.3334	-8.60552	7.59719e-18	1.56125e-16	Distal Intergenic	12	194452	195174	723	+	YLR025W	YLR025W	4294	Intergenic
chrXII	199024	199166	143	+	chrXII:199024:199166:+	1004.59	-26.2396	-9.09154	9.76479e-20	2.33177e-18	Distal Intergenic	12	203290	204081	792	+	YLR030W	YLR030W	-4124	Intergenic
chrXII	199827	199921	95	-	chrXII:199827:199921:-	76.5756	-1.33947	-2.89486	0.00379327	0.010874	Exon (YLR028C/YLR028C, exon 1 of 1)	12	199540	201315	1776	-	YLR028C	YLR028C	1488	Exon
chrXII	199982	199990	9	-	chrXII:199982:199990:-	42.2145	-1.35887	-2.05834	0.0395573	0.0821526	Exon (YLR028C/YLR028C, exon 1 of 1)	12	199540	201315	1776	-	YLR028C	YLR028C	1333	Exon
chrXII	200270	200299	30	-	chrXII:200270:200299:-	18.8518	5.33715	2.98862	0.00280243	0.00835742	Exon (YLR028C/YLR028C, exon 1 of 1)	12	199540	201315	1776	-	YLR028C	YLR028C	1045	Exon
chrXII	200401	200436	36	-	chrXII:200401:200436:-	23.1998	0.737217	0.536287	0.59176	0.728644	Exon (YLR028C/YLR028C, exon 1 of 1)	12	199540	201315	1776	-	YLR028C	YLR028C	914	Exon
chrXII	200488	200488	1	-	chrXII:200488:200488:-	0.546446	0	0	1		Exon (YLR028C/YLR028C, exon 1 of 1)	12	199540	201315	1776	-	YLR028C	YLR028C	827	Exon
chrXII	200569	200828	260	-	chrXII:200569:200828:-	240.428	0.212989	0.799572	0.423959	0.556387	Exon (YLR028C/YLR028C, exon 1 of 1)	12	199540	201315	1776	-	YLR028C	YLR028C	746	Exon
chrXII	200983	201064	82	-	chrXII:200983:201064:-	20.4734	7.26951	3.70633	0.000210285	0.000821571	Exon (YLR028C/YLR028C, exon 1 of 1)	12	199540	201315	1776	-	YLR028C	YLR028C	332	Exon
chrXII	201119	201126	8	-	chrXII:201119:201126:-	47.5757	0.603388	0.861439	0.388996	0.51897	Exon (YLR028C/YLR028C, exon 1 of 1)	12	199540	201315	1776	-	YLR028C	YLR028C	196	Exon
chrXII	201206	201268	63	-	chrXII:201206:201268:-	5.21606	0	0	1		Exon (YLR028C/YLR028C, exon 1 of 1)	12	199540	201315	1776	-	YLR028C	YLR028C	109	Exon
chrXII	201337	201557	221	-	chrXII:201337:201557:-	857.826	-31.5181	-5.07355	3.90466e-07	2.51729e-06	Promoter	12	199540	201315	1776	-	YLR028C	YLR028C	-242	Promoter
chrXII	201612	201632	21	-	chrXII:201612:201632:-	6.17594	-0.00527325	-0.00163164	0.998698	1	Downstream (2-3kb)	12	199540	201315	1776	-	YLR028C	YLR028C	-317	Downstream
chrXII	201647	201740	94	+	chrXII:201647:201740:+	240.29	0.33913	1.09122	0.275177	0.393401	Downstream (2-3kb)	12	203290	204081	792	+	YLR030W	YLR030W	-1550	Downstream
chrXII	202187	202327	141	-	chrXII:202187:202327:-	257.506	-3.77983	-2.39413	0.0166596	0.039495	Exon (YLR029C/YLR029C, exon 1 of 1)	12	201976	202590	615	-	YLR029C	YLR029C	403	Exon
chrXII	202394	202708	315	-	chrXII:202394:202708:-	3067.3	35.1324	9.75302	1.79068e-22	5.24756e-21	Promoter	12	201976	202590	615	-	YLR029C	YLR029C	0	Promoter
chrXII	202605	202605	1	+	chrXII:202605:202605:+	0.456022	0	0	1		Downstream (1-2kb)	12	203290	204081	792	+	YLR030W	YLR030W	-685	Downstream
chrXII	203031	203031	1	-	chrXII:203031:203031:-	0.45063	4.13604	0.656197	0.511698		Downstream (1-2kb)	12	201976	202590	615	-	YLR029C	YLR029C	-441	Downstream
chrXII	203174	203299	126	+	chrXII:203174:203299:+	81.8417	3.61984	7.32429	2.40168e-13	3.29958e-12	Promoter	12	203290	204081	792	+	YLR030W	YLR030W	0	Promoter
chrXII	203376	203376	1	+	chrXII:203376:203376:+	4.23077	6.24899	1.02803	0.303938		Promoter	12	203290	204081	792	+	YLR030W	YLR030W	86	Promoter
chrXII	203505	203551	47	+	chrXII:203505:203551:+	13.7252	0.802716	0.492522	0.622351	0.758591	Exon (YLR030W/YLR030W, exon 1 of 1)	12	203290	204081	792	+	YLR030W	YLR030W	215	Exon
chrXII	203664	203676	13	+	chrXII:203664:203676:+	8.59222	6.70956	2.08677	0.036909	0.0775731	Exon (YLR030W/YLR030W, exon 1 of 1)	12	203290	204081	792	+	YLR030W	YLR030W	374	Exon
chrXII	203919	203920	2	+	chrXII:203919:203920:+	7.24467	6.1445	1.71533	0.0862845	0.156384	Exon (YLR030W/YLR030W, exon 1 of 1)	12	204225	204785	561	+	YLR031W	YLR031W	-305	Exon
chrXII	20397	20397	1	-	chrXII:20397:20397:-	1.06782	5.3811	0.854875	0.39262		Distal Intergenic	12	21138	21839	702	-	YLL060C	YLL060C	1442	Intergenic
chrXII	204102	204123	22	+	chrXII:204102:204123:+	5.56471	4.5836	0.727653	0.466826		Promoter	12	204225	204785	561	+	YLR031W	YLR031W	-102	Promoter
chrXII	204703	204730	28	-	chrXII:204703:204730:-	83.699	-1.07951	-2.87396	0.00405366	0.0115193	Downstream (2-3kb)	12	201976	202590	615	-	YLR029C	YLR029C	-2140	Downstream
chrXII	204909	205007	99	+	chrXII:204909:205007:+	148.54	-0.350773	-1.04421	0.296387	0.416774	Promoter	12	204991	208500	3510	+	YLR032W	YLR032W	0	Promoter
chrXII	205167	205167	1	+	chrXII:205167:205167:+	2.42215	0	0	1		Exon (YLR032W/YLR032W, exon 1 of 1)	12	204991	208500	3510	+	YLR032W	YLR032W	176	Exon
chrXII	205306	205306	1	+	chrXII:205306:205306:+	0.430569	0	0	1		Exon (YLR032W/YLR032W, exon 1 of 1)	12	204991	208500	3510	+	YLR032W	YLR032W	315	Exon
chrXII	205354	205354	1	+	chrXII:205354:205354:+	0.401808	0	0	1		Exon (YLR032W/YLR032W, exon 1 of 1)	12	204991	208500	3510	+	YLR032W	YLR032W	363	Exon
chrXII	20670	20702	33	-	chrXII:20670:20702:-	5.53395	7.1277	1.13313	0.25716		Distal Intergenic	12	21138	21839	702	-	YLL060C	YLL060C	1169	Intergenic
chrXII	208129	208238	110	+	chrXII:208129:208238:+	38.9711	-0.241085	-0.307838	0.758206	0.880137	Exon (YLR032W/YLR032W, exon 1 of 1)	12	208761	210269	1509	+	YLR033W	YLR033W	-523	Exon
chrXII	20843	20930	88	-	chrXII:20843:20930:-	188.298	3.7717	11.6695	1.82546e-31	1.08121e-29	Distal Intergenic	12	21138	21839	702	-	YLL060C	YLL060C	996	Intergenic
chrXII	208692	208790	99	+	chrXII:208692:208790:+	532.953	-0.521495	-2.6487	0.00808026	0.0210824	Promoter	12	208761	210269	1509	+	YLR033W	YLR033W	0	Promoter
chrXII	208868	208868	1	+	chrXII:208868:208868:+	0.700759	0	0	1		Exon (YLR033W/YLR033W, exon 1 of 1)	12	208761	210269	1509	+	YLR033W	YLR033W	107	Exon
chrXII	208962	208962	1	+	chrXII:208962:208962:+	0.425863	4.05531	0.643302	0.520028		Exon (YLR033W/YLR033W, exon 1 of 1)	12	208761	210269	1509	+	YLR033W	YLR033W	201	Exon
chrXII	209362	209362	1	+	chrXII:209362:209362:+	1.75283	0	0	1		Exon (YLR033W/YLR033W, exon 1 of 1)	12	208761	210269	1509	+	YLR033W	YLR033W	601	Exon
chrXII	209681	209681	1	+	chrXII:209681:209681:+	35.8201	-1.46699	-2.01527	0.0438764	0.0894733	Exon (YLR033W/YLR033W, exon 1 of 1)	12	208761	210269	1509	+	YLR033W	YLR033W	920	Exon
chrXII	210135	210135	1	+	chrXII:210135:210135:+	0.443421	0	0	1		Exon (YLR033W/YLR033W, exon 1 of 1)	12	208761	210269	1509	+	YLR033W	YLR033W	1374	Exon
chrXII	210568	210568	1	-	chrXII:210568:210568:-	0.547226	0	0	1		Exon (YLR034C/YLR034C, exon 1 of 1)	12	210512	211933	1422	-	YLR034C	YLR034C	1365	Exon
chrXII	210834	210835	2	-	chrXII:210834:210835:-	3.23233	-6.71147	-1.066	0.286425		Exon (YLR034C/YLR034C, exon 1 of 1)	12	210512	211933	1422	-	YLR034C	YLR034C	1099	Exon
chrXII	211012	211013	2	-	chrXII:211012:211013:-	0.892002	0	0	1		Exon (YLR034C/YLR034C, exon 1 of 1)	12	210512	211933	1422	-	YLR034C	YLR034C	921	Exon
chrXII	211378	211378	1	-	chrXII:211378:211378:-	0.429416	0	0	1		Exon (YLR034C/YLR034C, exon 1 of 1)	12	210512	211933	1422	-	YLR034C	YLR034C	555	Exon
chrXII	211965	211974	10	-	chrXII:211965:211974:-	4.98468	5.22177	0.941253	0.346575		Promoter	12	210512	211933	1422	-	YLR034C	YLR034C	-41	Promoter
chrXII	211982	211982	1	-	chrXII:211982:211982:-	0.390378	0	0	1		Promoter	12	210512	211933	1422	-	YLR034C	YLR034C	-49	Promoter
chrXII	211992	211992	1	+	chrXII:211992:211992:+	1.0443	0	0	1		Distal Intergenic	12	208761	210269	1509	+	YLR033W	YLR033W	3231	Intergenic
chrXII	212063	212184	122	-	chrXII:212063:212184:-	447.921	-0.418321	-2.07692	0.0378086	0.0791001	Downstream (1-2kb)	12	210512	211933	1422	-	YLR034C	YLR034C	-251	Downstream
chrXII	212241	212250	10	+	chrXII:212241:212250:+	3.23218	4.48405	0.711762	0.476612		Distal Intergenic	12	208761	210269	1509	+	YLR033W	YLR033W	3480	Intergenic
chrXII	212563	212612	50	-	chrXII:212563:212612:-	22.4318	7.97932	2.30402	0.0212214	0.0483044	Exon (YLR035C/YLR035C, exon 1 of 1)	12	210512	211933	1422	-	YLR034C	YLR034C	-679	Exon
chrXII	212778	212778	1	-	chrXII:212778:212778:-	2.38529	0	0	1		Exon (YLR035C/YLR035C, exon 1 of 1)	12	210512	211933	1422	-	YLR034C	YLR034C	-845	Exon
chrXII	212910	212910	1	-	chrXII:212910:212910:-	0.501624	0	0	1		Exon (YLR035C/YLR035C, exon 1 of 1)	12	210512	211933	1422	-	YLR034C	YLR034C	-977	Exon
chrXII	21304	21304	1	-	chrXII:21304:21304:-	0.771757	0	0	1		Exon (YLL060C/YLL060C, exon 1 of 1)	12	21138	21839	702	-	YLL060C	YLL060C	535	Exon
chrXII	213578	213579	2	-	chrXII:213578:213579:-	4.31251	-5.664	-1.25651	0.20893		Exon (YLR035C/YLR035C, exon 1 of 1)	12	212369	214456	2088	-	YLR035C	YLR035C	878	Exon
chrXII	21372	21419	48	-	chrXII:21372:21419:-	8.15216	0	0	1	1	Exon (YLL060C/YLL060C, exon 1 of 1)	12	21138	21839	702	-	YLL060C	YLL060C	467	Exon
chrXII	213974	213974	1	-	chrXII:213974:213974:-	0.603074	0	0	1		Exon (YLR035C/YLR035C, exon 1 of 1)	12	212369	214456	2088	-	YLR035C	YLR035C	482	Exon
chrXII	214371	214371	1	-	chrXII:214371:214371:-	0.796812	4.95872	0.787509	0.430984		Promoter	12	212369	214456	2088	-	YLR035C	YLR035C	85	Promoter
chrXII	214376	214568	193	-	chrXII:214376:214568:-	185.121	1.22139	4.32323	1.53758e-05	7.55876e-05	Promoter	12	212369	214456	2088	-	YLR035C	YLR035C	0	Promoter
chrXII	214766	214792	27	-	chrXII:214766:214792:-	2.18656	0	0	1		Downstream (2-3kb)	12	212369	214456	2088	-	YLR035C	YLR035C	-336	Downstream
chrXII	21507	21547	41	-	chrXII:21507:21547:-	8.73109	0	0	1	1	Exon (YLL060C/YLL060C, exon 1 of 1)	12	21138	21839	702	-	YLL060C	YLL060C	332	Exon
chrXII	21599	21617	19	-	chrXII:21599:21617:-	13.9106	0	0	1	1	Exon (YLL060C/YLL060C, exon 1 of 1)	12	21138	21839	702	-	YLL060C	YLL060C	240	Exon
chrXII	21633	21633	1	-	chrXII:21633:21633:-	0.390378	0	0	1		Exon (YLL060C/YLL060C, exon 1 of 1)	12	21138	21839	702	-	YLL060C	YLL060C	206	Exon
chrXII	21646	21646	1	-	chrXII:21646:21646:-	0.341093	0	0	1		Exon (YLL060C/YLL060C, exon 1 of 1)	12	21138	21839	702	-	YLL060C	YLL060C	193	Exon
chrXII	21716	21716	1	-	chrXII:21716:21716:-	0.579859	0	0	1		Exon (YLL060C/YLL060C, exon 1 of 1)	12	21138	21839	702	-	YLL060C	YLL060C	123	Exon
chrXII	21758	21841	84	-	chrXII:21758:21841:-	918.668	1.57037	6.60626	3.94151e-11	4.25046e-10	Promoter	12	21138	21839	702	-	YLL060C	YLL060C	0	Promoter
chrXII	220761	220761	1	-	chrXII:220761:220761:-	22.8886	2.28238	1.60905	0.107606	0.187239	Distal Intergenic	12	221521	222132	612	-	YLR036C	YLR036C	1371	Intergenic
chrXII	220934	220942	9	+	chrXII:220934:220942:+	1.13873	0	0	1		Distal Intergenic	12	229377	229697	321	+	YLR041W	YLR041W	-8435	Intergenic
chrXII	220986	221054	69	+	chrXII:220986:221054:+	24.0362	4.37473	1.71407	0.0865157	0.156673	Distal Intergenic	12	229377	229697	321	+	YLR041W	YLR041W	-8323	Intergenic
chrXII	221229	221229	1	+	chrXII:221229:221229:+	7.44821	-5.92607	-1.69231	0.0905863	0.162469	Distal Intergenic	12	229377	229697	321	+	YLR041W	YLR041W	-8148	Intergenic
chrXII	221352	221352	1	+	chrXII:221352:221352:+	0.341093	0	0	1		Distal Intergenic	12	229377	229697	321	+	YLR041W	YLR041W	-8025	Intergenic
chrXII	22178	22181	4	+	chrXII:22178:22181:+	4.37166	4.40315	0.710503	0.477392		Distal Intergenic	12	23569	25296	1728	+	YLL058W	YLL058W	-1388	Intergenic
chrXII	22188	22188	1	-	chrXII:22188:22188:-	6.95704	5.33421	1.85429	0.0636979	0.12206	Downstream (1-2kb)	12	21138	21839	702	-	YLL060C	YLL060C	-349	Downstream
chrXII	221931	221931	1	-	chrXII:221931:221931:-	5.92829	5.72903	1.38944	0.164699	0.264471	Exon (YLR036C/YLR036C, exon 1 of 1)	12	221521	222132	612	-	YLR036C	YLR036C	201	Exon
chrXII	222106	222207	102	-	chrXII:222106:222207:-	532.843	-0.76013	-3.56186	0.000368238	0.00136136	Promoter	12	221521	222132	612	-	YLR036C	YLR036C	0	Promoter
chrXII	222313	222352	40	+	chrXII:222313:222352:+	26.117	-0.979214	-0.753131	0.451371	0.585697	Distal Intergenic	12	229377	229697	321	+	YLR041W	YLR041W	-7025	Intergenic
chrXII	22275	22275	1	-	chrXII:22275:22275:-	1.14015	0	0	1		Downstream (1-2kb)	12	21138	21839	702	-	YLL060C	YLL060C	-436	Downstream
chrXII	223093	223093	1	-	chrXII:223093:223093:-	1.26898	0	0	1		Promoter	12	222685	223059	375	-	YLR037C	YLR037C	-34	Promoter
chrXII	22325	22325	1	-	chrXII:22325:22325:-	0.45063	4.13604	0.656197	0.511698		Downstream (1-2kb)	12	21138	21839	702	-	YLL060C	YLL060C	-486	Downstream
chrXII	223261	223261	1	-	chrXII:223261:223261:-	0.425863	4.05531	0.643302	0.520028		Promoter	12	222685	223059	375	-	YLR037C	YLR037C	-202	Promoter
chrXII	22342	22374	33	-	chrXII:22342:22374:-	0.890441	5.1192	0.813109	0.416156		Downstream (1-2kb)	12	21138	21839	702	-	YLL060C	YLL060C	-535	Downstream
chrXII	223790	223790	1	-	chrXII:223790:223790:-	0.932015	3.9985	0.634229	0.525932		Downstream (1-2kb)	12	222685	223059	375	-	YLR037C	YLR037C	-731	Downstream
chrXII	22394	22394	1	-	chrXII:22394:22394:-	2.20547	0	0	1		Downstream (1-2kb)	12	21138	21839	702	-	YLL060C	YLL060C	-555	Downstream
chrXII	223992	224004	13	-	chrXII:223992:224004:-	37.3894	1.99596	2.13955	0.0323914	0.069547	Downstream (1-2kb)	12	222685	223059	375	-	YLR037C	YLR037C	-945	Downstream
chrXII	224119	224158	40	+	chrXII:224119:224158:+	80.0135	-1.19799	-2.72509	0.00642835	0.0172901	Distal Intergenic	12	229377	229697	321	+	YLR041W	YLR041W	-5219	Intergenic
chrXII	224434	224612	179	-	chrXII:224434:224612:-	161.687	3.70212	9.5104	1.89924e-21	5.1358e-20	Downstream (1-2kb)	12	224921	225172	252	-	YLR038C	YLR038C	738	Downstream
chrXII	224873	224888	16	+	chrXII:224873:224888:+	24.899	0.558976	0.40133	0.688177	0.819219	Distal Intergenic	12	229377	229697	321	+	YLR041W	YLR041W	-4489	Intergenic
chrXII	224980	224980	1	-	chrXII:224980:224980:-	0.437974	0	0	1		Exon (YLR038C/YLR038C, exon 1 of 1)	12	224921	225172	252	-	YLR038C	YLR038C	192	Exon
chrXII	22503	22508	6	-	chrXII:22503:22508:-	2.03709	0	0	1		Exon (YLL059C/YLL059C, exon 1 of 1)	12	22474	22980	507	-	YLL059C	YLL059C	477	Exon
chrXII	225047	225048	2	-	chrXII:225047:225048:-	198.065	1.37081	4.88613	1.02835e-06	6.19571e-06	Exon (YLR038C/YLR038C, exon 1 of 1)	12	224921	225172	252	-	YLR038C	YLR038C	125	Exon
chrXII	225184	225266	83	-	chrXII:225184:225266:-	1908.04	0.723119	3.48811	0.000486441	0.00174889	Promoter	12	224921	225172	252	-	YLR038C	YLR038C	-94	Promoter
chrXII	22551	22551	1	+	chrXII:22551:22551:+	0.552818	0	0	1		Downstream (2-3kb)	12	23569	25296	1728	+	YLL058W	YLL058W	-1018	Downstream
chrXII	22633	22740	108	-	chrXII:22633:22740:-	251.702	1.34871	3.67827	0.000234826	0.000907145	Exon (YLL059C/YLL059C, exon 1 of 1)	12	22474	22980	507	-	YLL059C	YLL059C	347	Exon
chrXII	226366	226366	1	-	chrXII:226366:226366:-	8.07574	0	0	1	1	Exon (YLR039C/YLR039C, exon 1 of 1)	12	224921	225172	252	-	YLR038C	YLR038C	-1194	Exon
chrXII	227774	227774	1	-	chrXII:227774:227774:-	0.796812	4.95872	0.787509	0.430984		Exon (YLR039C/YLR039C, exon 1 of 1)	12	225426	228596	3171	-	YLR039C	YLR039C	822	Exon
chrXII	227982	227982	1	+	chrXII:227982:227982:+	13.1689	7.79995	1.87523	0.0607618	0.117375	Downstream (1-2kb)	12	229377	229697	321	+	YLR041W	YLR041W	-1395	Downstream
chrXII	228163	228207	45	-	chrXII:228163:228207:-	8.94436	5.87418	2.03092	0.0422634	0.0867616	Exon (YLR039C/YLR039C, exon 1 of 1)	12	225426	228596	3171	-	YLR039C	YLR039C	433	Exon
chrXII	228418	228418	1	-	chrXII:228418:228418:-	0.602713	0	0	1		Exon (YLR039C/YLR039C, exon 1 of 1)	12	225426	228596	3171	-	YLR039C	YLR039C	178	Exon
chrXII	228465	228539	75	-	chrXII:228465:228539:-	586.442	0.164878	0.86392	0.387632	0.517538	Exon (YLR039C/YLR039C, exon 1 of 1)	12	225426	228596	3171	-	YLR039C	YLR039C	131	Exon
chrXII	228652	228652	1	+	chrXII:228652:228652:+	0.409664	3.9985	0.634229	0.525932		Downstream (1-2kb)	12	229377	229697	321	+	YLR041W	YLR041W	-725	Downstream
chrXII	228655	228655	1	+	chrXII:228655:228655:+	0.401808	0	0	1		Downstream (1-2kb)	12	229377	229697	321	+	YLR041W	YLR041W	-722	Downstream
chrXII	228853	228948	96	+	chrXII:228853:228948:+	90.2424	1.22532	2.09986	0.0357409	0.0756288	Downstream (<1kb)	12	229377	229697	321	+	YLR041W	YLR041W	-429	Downstream
chrXII	229181	229207	27	+	chrXII:229181:229207:+	21.9998	2.64775	1.97427	0.0483516	0.0971044	Promoter	12	229377	229697	321	+	YLR041W	YLR041W	-170	Promoter
chrXII	229239	229239	1	-	chrXII:229239:229239:-	1.01831	0	0	1		Exon (YLR040C/YLR040C, exon 1 of 1)	12	228908	229582	675	-	YLR040C	YLR040C	343	Exon
chrXII	229342	229342	1	-	chrXII:229342:229342:-	0.481771	0	0	1		Exon (YLR040C/YLR040C, exon 1 of 1)	12	228908	229582	675	-	YLR040C	YLR040C	240	Exon
chrXII	229360	229360	1	+	chrXII:229360:229360:+	0.387148	3.91785	0.621344	0.534373		Promoter	12	229377	229697	321	+	YLR041W	YLR041W	-17	Promoter
chrXII	229372	229372	1	-	chrXII:229372:229372:-	0.592828	0	0	1		Exon (YLR040C/YLR040C, exon 1 of 1)	12	228908	229582	675	-	YLR040C	YLR040C	210	Exon
chrXII	22946	22988	43	+	chrXII:22946:22988:+	5.95593	0	0	1	1	Promoter	12	22474	22980	507	-	YLL059C	YLL059C	0	Antisense
chrXII	229522	229522	1	-	chrXII:229522:229522:-	0.441989	0	0	1		Promoter	12	228908	229582	675	-	YLR040C	YLR040C	60	Promoter
chrXII	229621	229784	164	-	chrXII:229621:229784:-	239.988	-0.894484	-3.44591	0.000569142	0.00201736	Promoter	12	228908	229582	675	-	YLR040C	YLR040C	-202	Promoter
chrXII	229920	229920	1	+	chrXII:229920:229920:+	0.585568	0	0	1		Distal Intergenic	12	229377	229697	321	+	YLR041W	YLR041W	543	Intergenic
chrXII	230201	230204	4	+	chrXII:230201:230204:+	2.00309	0	0	1		Distal Intergenic	12	229377	229697	321	+	YLR041W	YLR041W	824	Intergenic
chrXII	230289	230289	1	-	chrXII:230289:230289:-	0.702681	0	0	1		Exon (YLR042C/YLR042C, exon 1 of 1)	12	229966	230451	486	-	YLR042C	YLR042C	162	Exon
chrXII	230351	230384	34	-	chrXII:230351:230384:-	6.31876	0	0	1	1	Promoter	12	229966	230451	486	-	YLR042C	YLR042C	100	Promoter
chrXII	230468	230549	82	-	chrXII:230468:230549:-	300.101	-10.4738	-6.23471	4.52625e-10	4.32232e-09	Promoter	12	229966	230451	486	-	YLR042C	YLR042C	-98	Promoter
chrXII	230799	230813	15	+	chrXII:230799:230813:+	1.96529	-5.61434	-0.890528	0.373183		Distal Intergenic	12	229377	229697	321	+	YLR041W	YLR041W	1422	Intergenic
chrXII	230878	230910	33	+	chrXII:230878:230910:+	20.5608	-7.2438	-2.68788	0.00719071	0.0190634	Distal Intergenic	12	229377	229697	321	+	YLR041W	YLR041W	1501	Intergenic
chrXII	231137	231137	1	-	chrXII:231137:231137:-	0.569366	0	0	1		Downstream (1-2kb)	12	229966	230451	486	-	YLR042C	YLR042C	-686	Downstream
chrXII	231191	231191	1	-	chrXII:231191:231191:-	1.26654	-0.0869801	-0.0141434	0.988716		Downstream (1-2kb)	12	229966	230451	486	-	YLR042C	YLR042C	-740	Downstream
chrXII	231395	231395	1	+	chrXII:231395:231395:+	0.717254	-5.61435	-0.890529	0.373182		Distal Intergenic	12	229377	229697	321	+	YLR041W	YLR041W	2018	Intergenic
chrXII	23150	23202	53	-	chrXII:23150:23202:-	18.6876	8.10988	4.44316	8.8648e-06	4.56633e-05	Promoter	12	22474	22980	507	-	YLL059C	YLL059C	-222	Promoter
chrXII	231669	231669	1	+	chrXII:231669:231669:+	0.456022	0	0	1		Distal Intergenic	12	229377	229697	321	+	YLR041W	YLR041W	2292	Intergenic
chrXII	232020	232125	106	-	chrXII:232020:232125:-	11233.4	-2.91955	-10.7959	3.60097e-27	1.50206e-25	Promoter	12	231702	232013	312	-	YLR043C	YLR043C	-112	Promoter
chrXII	232601	232601	1	-	chrXII:232601:232601:-	0.516682	0	0	1		Exon (YLR044C/YLR044C, exon 1 of 1)	12	231702	232013	312	-	YLR043C	YLR043C	-588	Exon
chrXII	232663	232853	191	-	chrXII:232663:232853:-	356.094	-2.58567	-9.79248	1.21282e-22	3.58633e-21	Exon (YLR044C/YLR044C, exon 1 of 1)	12	231702	232013	312	-	YLR043C	YLR043C	-840	Exon
chrXII	232907	233142	236	-	chrXII:232907:233142:-	228.788	-2.4838	-7.92469	2.28715e-15	3.71496e-14	Exon (YLR044C/YLR044C, exon 1 of 1)	12	231702	232013	312	-	YLR043C	YLR043C	-1129	Exon
chrXII	23371	23381	11	+	chrXII:23371:23381:+	4.01301	6.28875	1.12365	0.261161		Promoter	12	23569	25296	1728	+	YLL058W	YLL058W	-188	Promoter
chrXII	234030	234279	250	-	chrXII:234030:234279:-	1918.78	-0.374577	-0.0609223	0.951421	1	Promoter	12	232390	234081	1692	-	YLR044C	YLR044C	0	Promoter
chrXII	23467	23543	77	+	chrXII:23467:23543:+	188.412	-0.336551	-1.06272	0.287909	0.407542	Promoter	12	23569	25296	1728	+	YLL058W	YLL058W	-26	Promoter
chrXII	234845	234857	13	+	chrXII:234845:234857:+	181.315	0.145651	0.483856	0.628488	0.763888	Distal Intergenic	12	229377	229697	321	+	YLR041W	YLR041W	5468	Intergenic
chrXII	235098	235119	22	+	chrXII:235098:235119:+	10.783	0	0	1	1	Distal Intergenic	12	229377	229697	321	+	YLR041W	YLR041W	5721	Intergenic
chrXII	235658	235658	1	-	chrXII:235658:235658:-	1.04326	0	0	1		Exon (YLR045C/YLR045C, exon 1 of 1)	12	232390	234081	1692	-	YLR044C	YLR044C	-1577	Exon
chrXII	235786	235786	1	-	chrXII:235786:235786:-	5.3131	-6.84486	-1.5048	0.132374		Exon (YLR045C/YLR045C, exon 1 of 1)	12	232390	234081	1692	-	YLR044C	YLR044C	-1705	Exon
chrXII	237034	237066	33	-	chrXII:237034:237066:-	25.572	-2.30001	-1.91031	0.0560932	0.109781	Exon (YLR045C/YLR045C, exon 1 of 1)	12	235037	237703	2667	-	YLR045C	YLR045C	669	Exon
chrXII	237308	237308	1	-	chrXII:237308:237308:-	0.918142	0	0	1		Exon (YLR045C/YLR045C, exon 1 of 1)	12	235037	237703	2667	-	YLR045C	YLR045C	395	Exon
chrXII	23740	23740	1	+	chrXII:23740:23740:+	3.83137	-5.47752	-1.04891	0.29422		Exon (YLL058W/YLL058W, exon 1 of 1)	12	23569	25296	1728	+	YLL058W	YLL058W	171	Exon
chrXII	237698	237818	121	-	chrXII:237698:237818:-	173.644	-0.775781	-2.48228	0.0130545	0.0320852	Promoter	12	235037	237703	2667	-	YLR045C	YLR045C	0	Promoter
chrXII	23814	23905	92	+	chrXII:23814:23905:+	21.4961	7.96623	3.94683	7.91926e-05	0.000337076	Exon (YLL058W/YLL058W, exon 1 of 1)	12	23569	25296	1728	+	YLL058W	YLL058W	245	Exon
chrXII	238973	238981	9	-	chrXII:238973:238981:-	5.28111	0	0	1		Promoter	12	238001	238813	813	-	YLR046C	YLR046C	-168	Promoter
chrXII	24009	24009	1	+	chrXII:24009:24009:+	1.60426	4.0553	0.6433	0.520029		Exon (YLL058W/YLL058W, exon 1 of 1)	12	23569	25296	1728	+	YLL058W	YLL058W	440	Exon
chrXII	241047	241047	1	-	chrXII:241047:241047:-	1.9123	5.43248	0.863066	0.388101		Exon (YLR047C/YLR047C, exon 1 of 1)	12	239347	241407	2061	-	YLR047C	YLR047C	360	Exon
chrXII	24128	24128	1	+	chrXII:24128:24128:+	0.401808	0	0	1		Exon (YLL058W/YLL058W, exon 1 of 1)	12	23569	25296	1728	+	YLL058W	YLL058W	559	Exon
chrXII	241377	241377	1	-	chrXII:241377:241377:-	0.525569	0	0	1		Promoter	12	239347	241407	2061	-	YLR047C	YLR047C	30	Promoter
chrXII	241449	241449	1	-	chrXII:241449:241449:-	0.481771	0	0	1		Promoter	12	239347	241407	2061	-	YLR047C	YLR047C	-42	Promoter
chrXII	241481	241517	37	-	chrXII:241481:241517:-	1.55047	0	0	1		Promoter	12	239347	241407	2061	-	YLR047C	YLR047C	-110	Promoter
chrXII	241576	241576	1	-	chrXII:241576:241576:-	1.33377	0	0	1		Promoter	12	239347	241407	2061	-	YLR047C	YLR047C	-169	Promoter
chrXII	241636	241733	98	-	chrXII:241636:241733:-	191.635	1.04854	3.94742	7.89978e-05	0.00033632	Downstream (2-3kb)	12	239347	241407	2061	-	YLR047C	YLR047C	-326	Downstream
chrXII	241933	241933	1	+	chrXII:241933:241933:+	0.98442	0	0	1		Downstream (1-2kb)	12	242232	243349	1118	+	YLR048W	YLR048W	-299	Downstream
chrXII	242126	242317	192	+	chrXII:242126:242317:+	15843.5	-4.37925	-11.6493	2.31432e-31	1.34238e-29	Promoter	12	242232	243349	1118	+	YLR048W	YLR048W	0	Promoter
chrXII	24217	24217	1	+	chrXII:24217:24217:+	0.441989	0	0	1		Exon (YLL058W/YLL058W, exon 1 of 1)	12	23569	25296	1728	+	YLL058W	YLL058W	648	Exon
chrXII	242721	242979	259	+	chrXII:242721:242979:+	1488.73	-3.54127	-11.1426	7.78434e-29	3.68628e-27	Exon (YLR048W/YLR048W, exon 2 of 2)	12	242232	243349	1118	+	YLR048W	YLR048W	489	Exon
chrXII	243018	243187	170	+	chrXII:243018:243187:+	395.287	-4.08469	-8.02125	1.04672e-15	1.75094e-14	Exon (YLR048W/YLR048W, exon 2 of 2)	12	242232	243349	1118	+	YLR048W	YLR048W	786	Exon
chrXII	243699	243699	1	-	chrXII:243699:243699:-	0.613164	0	0	1		Distal Intergenic	12	243886	245172	1287	-	YLR049C	YLR049C	1473	Intergenic
chrXII	243752	243797	46	-	chrXII:243752:243797:-	30.2187	3.67135	1.82439	0.0680931	0.128907	Distal Intergenic	12	243886	245172	1287	-	YLR049C	YLR049C	1420	Intergenic
chrXII	244950	244950	1	-	chrXII:244950:244950:-	2.49564	0	0	1		Exon (YLR049C/YLR049C, exon 1 of 1)	12	243886	245172	1287	-	YLR049C	YLR049C	222	Exon
chrXII	245150	245229	80	-	chrXII:245150:245229:-	189.534	-0.920271	-2.93789	0.00330457	0.00965228	Promoter	12	243886	245172	1287	-	YLR049C	YLR049C	0	Promoter
chrXII	245290	245392	103	-	chrXII:245290:245392:-	182.432	1.34998	4.26702	1.98103e-05	9.54253e-05	Promoter	12	243886	245172	1287	-	YLR049C	YLR049C	-220	Promoter
chrXII	245542	245584	43	+	chrXII:245542:245584:+	9.45463	-2.91422	-0.576047	0.564584	0.701036	Downstream (2-3kb)	12	247201	247953	753	+	YLR052W	YLR052W	-1617	Downstream
chrXII	245839	245839	1	+	chrXII:245839:245839:+	0.390378	0	0	1		Downstream (2-3kb)	12	247201	247953	753	+	YLR052W	YLR052W	-1362	Downstream
chrXII	245985	245985	1	-	chrXII:245985:245985:-	0.99381	0	0	1		Promoter	12	245587	246072	486	-	YLR050C	YLR050C	87	Promoter
chrXII	246079	246269	191	-	chrXII:246079:246269:-	539.67	-1.14448	-5.24204	1.58807e-07	1.08129e-06	Promoter	12	245587	246072	486	-	YLR050C	YLR050C	-197	Promoter
chrXII	246540	246542	3	-	chrXII:246540:246542:-	1.05402	0	0	1		Exon (YLR051C/YLR051C, exon 1 of 1)	12	246324	246977	654	-	YLR051C	YLR051C	437	Exon
chrXII	246668	246775	108	-	chrXII:246668:246775:-	24.9698	-6.55127	-2.67374	0.00750099	0.0197551	Exon (YLR051C/YLR051C, exon 1 of 1)	12	246324	246977	654	-	YLR051C	YLR051C	309	Exon
chrXII	246858	246858	1	-	chrXII:246858:246858:-	0.551255	0	0	1		Exon (YLR051C/YLR051C, exon 1 of 1)	12	246324	246977	654	-	YLR051C	YLR051C	119	Exon
chrXII	246874	246874	1	-	chrXII:246874:246874:-	4.17236	-6.06164	-1.02248	0.306554		Exon (YLR051C/YLR051C, exon 1 of 1)	12	246324	246977	654	-	YLR051C	YLR051C	103	Exon
chrXII	246945	247031	87	-	chrXII:246945:247031:-	2188.56	-1.25314	-5.82271	5.78994e-09	4.82823e-08	Promoter	12	246324	246977	654	-	YLR051C	YLR051C	0	Promoter
chrXII	247127	247241	115	+	chrXII:247127:247241:+	621.385	0.47276	2.34616	0.0189682	0.0439552	Promoter	12	247201	247953	753	+	YLR052W	YLR052W	0	Promoter
chrXII	247298	247382	85	+	chrXII:247298:247382:+	6.76462	4.26148	0.783082	0.433579	0.566348	Promoter	12	247201	247953	753	+	YLR052W	YLR052W	97	Promoter
chrXII	247497	247497	1	+	chrXII:247497:247497:+	2.86111	0	0	1		Exon (YLR052W/YLR052W, exon 1 of 1)	12	247201	247953	753	+	YLR052W	YLR052W	296	Exon
chrXII	247643	247643	1	+	chrXII:247643:247643:+	2.71978	3.99849	0.634227	0.525933		Exon (YLR052W/YLR052W, exon 1 of 1)	12	247201	247953	753	+	YLR052W	YLR052W	442	Exon
chrXII	247886	247886	1	-	chrXII:247886:247886:-	0.872838	0	0	1		Downstream (1-2kb)	12	248100	248426	327	-	YLR053C	YLR053C	540	Downstream
chrXII	248130	248130	1	+	chrXII:248130:248130:+	0.443421	0	0	1		Distal Intergenic	12	247201	247953	753	+	YLR052W	YLR052W	929	Intergenic
chrXII	248223	248319	97	+	chrXII:248223:248319:+	11.3802	0	0	1	1	Distal Intergenic	12	247201	247953	753	+	YLR052W	YLR052W	1022	Intergenic
chrXII	248351	248367	17	-	chrXII:248351:248367:-	45.224	9.67492	4.83126	1.35669e-06	7.98978e-06	Promoter	12	248100	248426	327	-	YLR053C	YLR053C	75	Promoter
chrXII	248438	248480	43	-	chrXII:248438:248480:-	132.906	3.67824	7.94168	1.99464e-15	3.25603e-14	Promoter	12	248100	248426	327	-	YLR053C	YLR053C	-54	Promoter
chrXII	248574	248599	26	-	chrXII:248574:248599:-	5.5862	-5.61435	-0.890529	0.373182		Promoter	12	248100	248426	327	-	YLR053C	YLR053C	-173	Promoter
chrXII	248780	248812	33	+	chrXII:248780:248812:+	3.54006	5.27576	0.838077	0.401987		Distal Intergenic	12	247201	247953	753	+	YLR052W	YLR052W	1579	Intergenic
chrXII	248882	248917	36	-	chrXII:248882:248917:-	41.8116	3.92652	2.69415	0.00705685	0.0187618	Exon (YLR054C/YLR054C, exon 2 of 2)	12	248100	248426	327	-	YLR053C	YLR053C	-491	Exon
chrXII	248996	248996	1	-	chrXII:248996:248996:-	0.990035	4.50264	0.71473	0.474776		Exon (YLR054C/YLR054C, exon 2 of 2)	12	248100	248426	327	-	YLR053C	YLR053C	-570	Exon
chrXII	249036	249036	1	-	chrXII:249036:249036:-	0.409664	3.9985	0.634229	0.525932		Exon (YLR054C/YLR054C, exon 2 of 2)	12	248100	248426	327	-	YLR053C	YLR053C	-610	Exon
chrXII	249060	249250	191	-	chrXII:249060:249250:-	519.946	1.76951	3.68289	0.000230606	0.000892249	Exon (YLR054C/YLR054C, exon 2 of 2)	12	248100	248426	327	-	YLR053C	YLR053C	-824	Exon
chrXII	249159	249177	19	+	chrXII:249159:249177:+	6.1215	6.89983	1.09685	0.272708	0.390678	Distal Intergenic	12	247201	247953	753	+	YLR052W	YLR052W	1958	Intergenic
chrXII	249344	249432	89	+	chrXII:249344:249432:+	16.8477	8.59109	2.37373	0.0176093	0.0413053	Distal Intergenic	12	247201	247953	753	+	YLR052W	YLR052W	2143	Intergenic
chrXII	249469	249469	1	+	chrXII:249469:249469:+	0.65333	0	0	1		Distal Intergenic	12	247201	247953	753	+	YLR052W	YLR052W	2268	Intergenic
chrXII	249567	249611	45	-	chrXII:249567:249611:-	5.24835	5.80898	1.21234	0.225382		Exon (YLR054C/YLR054C, exon 2 of 2)	12	248100	248426	327	-	YLR053C	YLR053C	-1185	Exon
chrXII	251637	251637	1	-	chrXII:251637:251637:-	0.501624	0	0	1		Exon (YLR055C/YLR055C, exon 1 of 1)	12	248717	250978	2262	-	YLR054C	YLR054C	-659	Exon
chrXII	252199	252199	1	-	chrXII:252199:252199:-	1.26749	3.9985	0.634229	0.525932		Exon (YLR055C/YLR055C, exon 1 of 1)	12	251272	253080	1809	-	YLR055C	YLR055C	881	Exon
chrXII	252270	252270	1	-	chrXII:252270:252270:-	0.481771	0	0	1		Exon (YLR055C/YLR055C, exon 1 of 1)	12	251272	253080	1809	-	YLR055C	YLR055C	810	Exon
chrXII	252452	252452	1	-	chrXII:252452:252452:-	3.2653	5.95869	0.94694	0.34367		Exon (YLR055C/YLR055C, exon 1 of 1)	12	251272	253080	1809	-	YLR055C	YLR055C	628	Exon
chrXII	252752	252752	1	-	chrXII:252752:252752:-	1.03586	5.33722	0.847878	0.396506		Exon (YLR055C/YLR055C, exon 1 of 1)	12	251272	253080	1809	-	YLR055C	YLR055C	328	Exon
chrXII	252872	253166	295	-	chrXII:252872:253166:-	383.644	-40.0194	-15.3186	5.74637e-53	1.81706e-50	Promoter	12	251272	253080	1809	-	YLR055C	YLR055C	0	Promoter
chrXII	253639	253688	50	+	chrXII:253639:253688:+	6.66294	-1.24419	-0.354603	0.722887	0.849805	Promoter	12	253861	254958	1098	+	YLR056W	YLR056W	-173	Promoter
chrXII	253750	253885	136	+	chrXII:253750:253885:+	1955.06	-2.41358	-11.7606	6.23146e-32	3.81774e-30	Promoter	12	253861	254958	1098	+	YLR056W	YLR056W	0	Promoter
chrXII	254153	254194	42	+	chrXII:254153:254194:+	15.3205	-1.1863	-0.651896	0.514469	0.650342	Exon (YLR056W/YLR056W, exon 1 of 1)	12	253861	254958	1098	+	YLR056W	YLR056W	292	Exon
chrXII	254483	254566	84	+	chrXII:254483:254566:+	78.3163	-1.40675	-2.22109	0.0263449	0.0581112	Exon (YLR056W/YLR056W, exon 1 of 1)	12	253861	254958	1098	+	YLR056W	YLR056W	622	Exon
chrXII	254711	254711	1	+	chrXII:254711:254711:+	3.49417	-5.85539	-1.01938	0.308021		Exon (YLR056W/YLR056W, exon 1 of 1)	12	255306	257855	2550	+	YLR057W	YLR057W	-595	Exon
chrXII	254791	254792	2	+	chrXII:254791:254792:+	6.27789	-8.15647	-1.29649	0.194807	0.301626	Exon (YLR056W/YLR056W, exon 1 of 1)	12	255306	257855	2550	+	YLR057W	YLR057W	-514	Exon
chrXII	255184	255294	111	+	chrXII:255184:255294:+	220.388	0.396192	1.35154	0.176521	0.279382	Promoter	12	255306	257855	2550	+	YLR057W	YLR057W	-12	Promoter
chrXII	255349	255349	1	+	chrXII:255349:255349:+	0.481771	0	0	1		Promoter	12	255306	257855	2550	+	YLR057W	YLR057W	43	Promoter
chrXII	255468	255468	1	+	chrXII:255468:255468:+	0.481771	0	0	1		Exon (YLR057W/YLR057W, exon 1 of 1)	12	255306	257855	2550	+	YLR057W	YLR057W	162	Exon
chrXII	255737	255763	27	+	chrXII:255737:255763:+	3.21405	4.40314	0.698845	0.484649		Exon (YLR057W/YLR057W, exon 1 of 1)	12	255306	257855	2550	+	YLR057W	YLR057W	431	Exon
chrXII	256617	256617	1	+	chrXII:256617:256617:+	0.516682	0	0	1		Exon (YLR057W/YLR057W, exon 1 of 1)	12	255306	257855	2550	+	YLR057W	YLR057W	1311	Exon
chrXII	25694	25694	1	+	chrXII:25694:25694:+	15.9403	2.38869	1.34304	0.179258	0.282823	Distal Intergenic	12	23569	25296	1728	+	YLL058W	YLL058W	2125	Intergenic
chrXII	258216	258216	1	-	chrXII:258216:258216:-	0.468454	0	0	1		Exon (YLR058C/YLR058C, exon 1 of 1)	12	257992	259401	1410	-	YLR058C	YLR058C	1185	Exon
chrXII	258326	258328	3	-	chrXII:258326:258328:-	8.99883	-6.83697	-2.32258	0.0202017	0.0462951	Exon (YLR058C/YLR058C, exon 1 of 1)	12	257992	259401	1410	-	YLR058C	YLR058C	1075	Exon
chrXII	258391	258391	1	-	chrXII:258391:258391:-	0.468454	0	0	1		Exon (YLR058C/YLR058C, exon 1 of 1)	12	257992	259401	1410	-	YLR058C	YLR058C	1010	Exon
chrXII	258584	258635	52	-	chrXII:258584:258635:-	64.9396	-3.7563	-2.73146	0.00630548	0.017004	Exon (YLR058C/YLR058C, exon 1 of 1)	12	257992	259401	1410	-	YLR058C	YLR058C	817	Exon
chrXII	258712	258808	97	-	chrXII:258712:258808:-	24.6416	-8.00677	-4.20196	2.64615e-05	0.000124886	Exon (YLR058C/YLR058C, exon 1 of 1)	12	257992	259401	1410	-	YLR058C	YLR058C	689	Exon
chrXII	258893	259204	312	-	chrXII:258893:259204:-	292.822	-2.82228	-5.76051	8.386e-09	6.84461e-08	Exon (YLR058C/YLR058C, exon 1 of 1)	12	257992	259401	1410	-	YLR058C	YLR058C	508	Exon
chrXII	259283	259347	65	-	chrXII:259283:259347:-	2.12205	0	0	1		Exon (YLR058C/YLR058C, exon 1 of 1)	12	257992	259401	1410	-	YLR058C	YLR058C	118	Exon
chrXII	25939	25939	1	-	chrXII:25939:25939:-	0.341093	0	0	1		Exon (YLL057C/YLL057C, exon 1 of 1)	12	25756	26994	1239	-	YLL057C	YLL057C	1055	Exon
chrXII	259401	259517	117	-	chrXII:259401:259517:-	5644.8	-2.99704	-11.6057	3.85317e-31	2.1896e-29	Promoter	12	257992	259401	1410	-	YLR058C	YLR058C	0	Promoter
chrXII	259606	259606	1	+	chrXII:259606:259606:+	0.569366	0	0	1		Distal Intergenic	12	260979	262766	1788	+	YLR060W	YLR060W	-1373	Intergenic
chrXII	259774	259852	79	+	chrXII:259774:259852:+	26.7788	7.9386	4.16448	3.12061e-05	0.000144896	Downstream (2-3kb)	12	260979	262766	1788	+	YLR060W	YLR060W	-1127	Downstream
chrXII	259906	259959	54	+	chrXII:259906:259959:+	11.4338	-1.65934	-0.769504	0.441594	0.575284	Downstream (2-3kb)	12	260979	262766	1788	+	YLR060W	YLR060W	-1020	Downstream
chrXII	260065	260101	37	-	chrXII:260065:260101:-	16.6383	6.7266	3.44529	0.000570452	0.00202054	Exon (YLR059C/YLR059C, exon 1 of 1)	12	259738	260547	810	-	YLR059C	YLR059C	482	Exon
chrXII	260186	260248	63	-	chrXII:260186:260248:-	4.68763	0	0	1		Exon (YLR059C/YLR059C, exon 1 of 1)	12	259738	260547	810	-	YLR059C	YLR059C	361	Exon
chrXII	260471	260593	123	-	chrXII:260471:260593:-	524.76	0.392592	1.46731	0.142291	0.235152	Promoter	12	259738	260547	810	-	YLR059C	YLR059C	0	Promoter
chrXII	26055	26062	8	-	chrXII:26055:26062:-	8.94071	-6.82925	-2.36627	0.0179683	0.0420218	Exon (YLL057C/YLL057C, exon 1 of 1)	12	25756	26994	1239	-	YLL057C	YLL057C	939	Exon
chrXII	260749	260749	1	-	chrXII:260749:260749:-	0.503293	4.29625	0.68178	0.495378		Promoter	12	259738	260547	810	-	YLR059C	YLR059C	-202	Promoter
chrXII	260912	261026	115	+	chrXII:260912:261026:+	1793.09	-2.08914	-8.4826	2.20216e-17	4.33033e-16	Promoter	12	260979	262766	1788	+	YLR060W	YLR060W	0	Promoter
chrXII	261079	261124	46	+	chrXII:261079:261124:+	58.0157	-0.0722046	-0.047348	0.962236	1	Promoter	12	260979	262766	1788	+	YLR060W	YLR060W	100	Promoter
chrXII	261212	261215	4	+	chrXII:261212:261215:+	1.01498	0	0	1		Exon (YLR060W/YLR060W, exon 1 of 1)	12	260979	262766	1788	+	YLR060W	YLR060W	233	Exon
chrXII	261280	261282	3	+	chrXII:261280:261282:+	8.03672	0	0	1	1	Exon (YLR060W/YLR060W, exon 1 of 1)	12	260979	262766	1788	+	YLR060W	YLR060W	301	Exon
chrXII	261334	261334	1	+	chrXII:261334:261334:+	1.21713	0	0	1		Exon (YLR060W/YLR060W, exon 1 of 1)	12	260979	262766	1788	+	YLR060W	YLR060W	355	Exon
chrXII	261367	261508	142	+	chrXII:261367:261508:+	34.0583	-2.16759	-2.23011	0.0257404	0.0569508	Exon (YLR060W/YLR060W, exon 1 of 1)	12	260979	262766	1788	+	YLR060W	YLR060W	388	Exon
chrXII	261534	261572	39	+	chrXII:261534:261572:+	32.3212	-1.62919	-1.75974	0.0784525	0.144555	Exon (YLR060W/YLR060W, exon 1 of 1)	12	260979	262766	1788	+	YLR060W	YLR060W	555	Exon
chrXII	261632	261632	1	+	chrXII:261632:261632:+	0.684033	0	0	1		Exon (YLR060W/YLR060W, exon 1 of 1)	12	260979	262766	1788	+	YLR060W	YLR060W	653	Exon
chrXII	262091	262091	1	+	chrXII:262091:262091:+	0.867909	0	0	1		Exon (YLR060W/YLR060W, exon 1 of 1)	12	263194	263948	755	+	YLR061W	YLR061W	-1103	Exon
chrXII	262186	262186	1	+	chrXII:262186:262186:+	0.792187	0	0	1		Exon (YLR060W/YLR060W, exon 1 of 1)	12	263194	263948	755	+	YLR061W	YLR061W	-1008	Exon
chrXII	26233	26269	37	+	chrXII:26233:26269:+	12.7297	2.95405	0.87313	0.382592	0.512205	Distal Intergenic	12	23569	25296	1728	+	YLL058W	YLL058W	2664	Intergenic
chrXII	263109	263235	127	+	chrXII:263109:263235:+	9834.91	-5.78769	-16.5277	2.3197e-61	1.10921e-58	Promoter	12	263194	263948	755	+	YLR061W	YLR061W	0	Promoter
chrXII	263601	263761	161	+	chrXII:263601:263761:+	287.969	-5.17934	-13.8554	1.18017e-43	1.89649e-41	Exon (YLR061W/YLR061W, exon 2 of 2)	12	264157	265254	1098	+	YLR063W	YLR063W	-396	Exon
chrXII	264216	264276	61	+	chrXII:264216:264276:+	33.0889	1.05332	1.13806	0.255094	0.37121	Promoter	12	264157	265254	1098	+	YLR063W	YLR063W	59	Promoter
chrXII	264754	264783	30	+	chrXII:264754:264783:+	1.44531	0	0	1		Exon (YLR063W/YLR063W, exon 1 of 1)	12	264157	265254	1098	+	YLR063W	YLR063W	597	Exon
chrXII	265145	265161	17	-	chrXII:265145:265161:-	2.9535	0	0	1		Downstream (1-2kb)	12	263577	263954	378	-	YLR062C	YLR062C	-1207	Downstream
chrXII	265222	265234	13	-	chrXII:265222:265234:-	9.68167	5.64681	1.84645	0.0648264	0.123918	Downstream (1-2kb)	12	263577	263954	378	-	YLR062C	YLR062C	-1280	Downstream
chrXII	265267	265267	1	-	chrXII:265267:265267:-	1.39595	-6.57398	-1.04403	0.296469		Downstream (1-2kb)	12	263577	263954	378	-	YLR062C	YLR062C	-1313	Downstream
chrXII	265395	265468	74	+	chrXII:265395:265468:+	848.742	0.187409	0.896204	0.370144	0.498124	Promoter	12	265456	266277	822	+	YLR064W	YLR064W	0	Promoter
chrXII	26545	26545	1	-	chrXII:26545:26545:-	0.409664	3.9985	0.634229	0.525932		Exon (YLL057C/YLL057C, exon 1 of 1)	12	25756	26994	1239	-	YLL057C	YLL057C	449	Exon
chrXII	265520	265520	1	+	chrXII:265520:265520:+	1.31728	0	0	1		Promoter	12	265456	266277	822	+	YLR064W	YLR064W	64	Promoter
chrXII	265545	265545	1	+	chrXII:265545:265545:+	0.522351	0	0	1		Promoter	12	265456	266277	822	+	YLR064W	YLR064W	89	Promoter
chrXII	265805	265805	1	+	chrXII:265805:265805:+	3.98823	0.149808	0.0337245	0.973097		Exon (YLR064W/YLR064W, exon 1 of 1)	12	265456	266277	822	+	YLR064W	YLR064W	349	Exon
chrXII	26607	26607	1	+	chrXII:26607:26607:+	1.15425	5.49336	0.872773	0.382787		Distal Intergenic	12	23569	25296	1728	+	YLL058W	YLL058W	3038	Intergenic
chrXII	26640	26640	1	-	chrXII:26640:26640:-	1.04457	4.40314	0.698845	0.484649		Exon (YLL057C/YLL057C, exon 1 of 1)	12	25756	26994	1239	-	YLL057C	YLL057C	354	Exon
chrXII	266567	266568	2	-	chrXII:266567:266568:-	2.77142	0	0	1		Exon (YLR065C/YLR065C, exon 1 of 1)	12	266373	266918	546	-	YLR065C	YLR065C	351	Exon
chrXII	26664	26664	1	-	chrXII:26664:26664:-	0.501624	0	0	1		Exon (YLL057C/YLL057C, exon 1 of 1)	12	25756	26994	1239	-	YLL057C	YLL057C	330	Exon
chrXII	266679	266785	107	-	chrXII:266679:266785:-	21.0893	1.20132	0.734618	0.462572	0.597846	Exon (YLR065C/YLR065C, exon 1 of 1)	12	266373	266918	546	-	YLR065C	YLR065C	239	Exon
chrXII	266862	266990	129	-	chrXII:266862:266990:-	1227.62	-1.38185	-7.24822	4.22279e-13	5.64334e-12	Promoter	12	266373	266918	546	-	YLR065C	YLR065C	0	Promoter
chrXII	267064	267236	173	+	chrXII:267064:267236:+	2481.87	-1.16585	-5.16361	2.42238e-07	1.60822e-06	Promoter	12	267169	267723	555	+	YLR066W	YLR066W	0	Promoter
chrXII	267314	267371	58	+	chrXII:267314:267371:+	11.6447	-0.584905	-0.236792	0.812818	0.926314	Exon (YLR066W/YLR066W, exon 1 of 1)	12	267169	267723	555	+	YLR066W	YLR066W	145	Exon
chrXII	27008	27013	6	-	chrXII:27008:27013:-	9.97258	4.29623	0.681777	0.49538	0.631754	Promoter	12	25756	26994	1239	-	YLL057C	YLL057C	-19	Promoter
chrXII	270750	270833	84	-	chrXII:270750:270833:-	316.032	0.288961	1.39206	0.163905	0.263498	Promoter	12	267813	270710	2898	-	YLR067C	YLR067C	-123	Promoter
chrXII	270935	271063	129	+	chrXII:270935:271063:+	1360.8	-1.51941	-6.76927	1.29438e-11	1.4866e-10	Promoter	12	271008	271463	456	+	YLR068W	YLR068W	0	Promoter
chrXII	271138	271219	82	+	chrXII:271138:271219:+	50.0403	-2.52951	-2.87816	0.004	0.0113817	Exon (YLR068W/YLR068W, exon 1 of 1)	12	271008	271463	456	+	YLR068W	YLR068W	130	Exon
chrXII	271938	271938	1	-	chrXII:271938:271938:-	4.50129	0	0	1		Exon (YLR069C/YLR069C, exon 1 of 1)	12	267813	270710	2898	-	YLR067C	YLR067C	-1228	Exon
chrXII	272671	272671	1	-	chrXII:272671:272671:-	1.03586	5.33722	0.847878	0.396506		Exon (YLR069C/YLR069C, exon 1 of 1)	12	271630	273915	2286	-	YLR069C	YLR069C	1244	Exon
chrXII	272906	272906	1	-	chrXII:272906:272906:-	0.441989	0	0	1		Exon (YLR069C/YLR069C, exon 1 of 1)	12	271630	273915	2286	-	YLR069C	YLR069C	1009	Exon
chrXII	273500	273500	1	-	chrXII:273500:273500:-	1.32012	3.9985	0.634227	0.525932		Exon (YLR069C/YLR069C, exon 1 of 1)	12	271630	273915	2286	-	YLR069C	YLR069C	415	Exon
chrXII	273554	273596	43	-	chrXII:273554:273596:-	17.8603	0.222846	0.169334	0.865534	0.969756	Exon (YLR069C/YLR069C, exon 1 of 1)	12	271630	273915	2286	-	YLR069C	YLR069C	361	Exon
chrXII	273792	273825	34	+	chrXII:273792:273825:+	2.78697	0	0	1		Distal Intergenic	12	271008	271463	456	+	YLR068W	YLR068W	2784	Intergenic
chrXII	273909	274011	103	-	chrXII:273909:274011:-	788.659	-0.36793	-2.09138	0.0364941	0.0768741	Promoter	12	271630	273915	2286	-	YLR069C	YLR069C	0	Promoter
chrXII	274099	274104	6	+	chrXII:274099:274104:+	9.90389	5.54106	1.7763	0.0756839	0.140403	Distal Intergenic	12	271008	271463	456	+	YLR068W	YLR068W	3091	Intergenic
chrXII	274521	274521	1	-	chrXII:274521:274521:-	0.409664	3.9985	0.634229	0.525932		Exon (YLR070C/YLR070C, exon 1 of 1)	12	271630	273915	2286	-	YLR069C	YLR069C	-606	Exon
chrXII	274649	274649	1	-	chrXII:274649:274649:-	0.63843	0	0	1		Exon (YLR070C/YLR070C, exon 1 of 1)	12	274141	275211	1071	-	YLR070C	YLR070C	562	Exon
chrXII	274666	274666	1	+	chrXII:274666:274666:+	26.0333	1.29085	1.13182	0.25771	0.374085	Distal Intergenic	12	271008	271463	456	+	YLR068W	YLR068W	3658	Intergenic
chrXII	274809	274827	19	-	chrXII:274809:274827:-	1.27686	0	0	1		Exon (YLR070C/YLR070C, exon 1 of 1)	12	274141	275211	1071	-	YLR070C	YLR070C	402	Exon
chrXII	275218	275267	50	-	chrXII:275218:275267:-	18.5736	6.38588	3.05912	0.00221992	0.00680521	Promoter	12	274141	275211	1071	-	YLR070C	YLR070C	-56	Promoter
chrXII	275778	275778	1	-	chrXII:275778:275778:-	1.20317	0	0	1		Exon (YLR071C/YLR071C, exon 1 of 1)	12	274141	275211	1071	-	YLR070C	YLR070C	-567	Exon
chrXII	275796	275796	1	-	chrXII:275796:275796:-	1.14894	0	0	1		Exon (YLR071C/YLR071C, exon 1 of 1)	12	274141	275211	1071	-	YLR070C	YLR070C	-585	Exon
chrXII	278531	278531	1	-	chrXII:278531:278531:-	2.70438	5.62659	0.894011	0.371316		Promoter	12	275378	278626	3249	-	YLR071C	YLR071C	95	Promoter
chrXII	278590	278681	92	-	chrXII:278590:278681:-	1097.91	0.816047	3.74546	0.000180066	0.000715049	Promoter	12	275378	278626	3249	-	YLR071C	YLR071C	0	Promoter
chrXII	278824	278893	70	+	chrXII:278824:278893:+	454.137	1.24921	5.07617	3.85122e-07	2.48611e-06	Promoter	12	278862	280943	2082	+	YLR072W	YLR072W	0	Promoter
chrXII	279210	279210	1	+	chrXII:279210:279210:+	2.38165	5.6469	0.897249	0.369586		Exon (YLR072W/YLR072W, exon 1 of 1)	12	278862	280943	2082	+	YLR072W	YLR072W	348	Exon
chrXII	279345	279345	1	+	chrXII:279345:279345:+	3.29651	4.84668	0.769635	0.441517		Exon (YLR072W/YLR072W, exon 1 of 1)	12	278862	280943	2082	+	YLR072W	YLR072W	483	Exon
chrXII	279707	279707	1	+	chrXII:279707:279707:+	0.84317	3.91785	0.621344	0.534373		Exon (YLR072W/YLR072W, exon 1 of 1)	12	278862	280943	2082	+	YLR072W	YLR072W	845	Exon
chrXII	280439	280440	2	+	chrXII:280439:280440:+	1.58204	0	0	1		Exon (YLR072W/YLR072W, exon 1 of 1)	12	278862	280943	2082	+	YLR072W	YLR072W	1577	Exon
chrXII	28052	28059	8	-	chrXII:28052:28059:-	2.02849	6.3068	1.0024	0.31615		Exon (YLL056C/YLL056C, exon 1 of 1)	12	27409	28305	897	-	YLL056C	YLL056C	253	Exon
chrXII	280719	280719	1	+	chrXII:280719:280719:+	3.05241	0	0	1		Exon (YLR072W/YLR072W, exon 1 of 1)	12	278862	280943	2082	+	YLR072W	YLR072W	1857	Exon
chrXII	281175	281188	14	+	chrXII:281175:281188:+	7.7915	1.11553	0.363788	0.716017	0.843841	Downstream (2-3kb)	12	282927	283592	666	+	YLR075W	YLR075W	-1739	Downstream
chrXII	281297	281331	35	+	chrXII:281297:281331:+	1.22899	5.58373	0.887179	0.374983		Downstream (2-3kb)	12	282927	283592	666	+	YLR075W	YLR075W	-1596	Downstream
chrXII	281697	281782	86	-	chrXII:281697:281782:-	733.045	-0.0356394	-0.183244	0.854606	0.961414	Promoter	12	281019	281621	603	-	YLR073C	YLR073C	-161	Promoter
chrXII	281969	281969	1	+	chrXII:281969:281969:+	1.42919	0	0	1		Downstream (1-2kb)	12	282927	283592	666	+	YLR075W	YLR075W	-958	Downstream
chrXII	282024	282024	1	-	chrXII:282024:282024:-	0.456022	0	0	1		Exon (YLR074C/YLR074C, exon 1 of 1)	12	281019	281621	603	-	YLR073C	YLR073C	-403	Exon
chrXII	282172	282248	77	-	chrXII:282172:282248:-	79.2786	-0.0471095	-0.0936257	0.925407	1	Exon (YLR074C/YLR074C, exon 1 of 1)	12	281956	282456	501	-	YLR074C	YLR074C	284	Exon
chrXII	282322	282322	1	-	chrXII:282322:282322:-	39.3754	0.712963	1.03531	0.300524	0.421412	Exon (YLR074C/YLR074C, exon 1 of 1)	12	281956	282456	501	-	YLR074C	YLR074C	134	Exon
chrXII	282412	282555	144	-	chrXII:282412:282555:-	999.763	-0.430998	-1.94947	0.0512389	0.101725	Promoter	12	281956	282456	501	-	YLR074C	YLR074C	0	Promoter
chrXII	282594	282629	36	+	chrXII:282594:282629:+	42.8147	-0.630166	-0.984198	0.325018	0.44851	Downstream (<1kb)	12	282927	283592	666	+	YLR075W	YLR075W	-298	Downstream
chrXII	282779	282792	14	-	chrXII:282779:282792:-	14.5584	-0.199949	-0.10226	0.91855	1	Downstream (<1kb)	12	281956	282456	501	-	YLR074C	YLR074C	-336	Downstream
chrXII	282829	283060	232	+	chrXII:282829:283060:+	12302.1	-4.36894	-1.96023	0.0499694	0.0996897	Promoter	12	282927	283592	666	+	YLR075W	YLR075W	0	Promoter
chrXII	283117	283379	263	+	chrXII:283117:283379:+	256.814	38.7041	10.6033	2.87584e-26	1.13671e-24	Exon (YLR075W/YLR075W, exon 1 of 1)	12	282927	283592	666	+	YLR075W	YLR075W	190	Exon
chrXII	28341	28356	16	-	chrXII:28341:28356:-	25.4276	0	0	1	1	Promoter	12	27409	28305	897	-	YLL056C	YLL056C	-51	Promoter
chrXII	283440	283441	2	+	chrXII:283440:283441:+	13.1638	-7.96404	-2.98107	0.00287245	0.00853506	Exon (YLR075W/YLR075W, exon 1 of 1)	12	283872	285623	1752	+	YLR077W	YLR077W	-431	Exon
chrXII	283727	283865	139	+	chrXII:283727:283865:+	313.951	0.0509119	0.189939	0.849357	0.957101	Promoter	12	283872	285623	1752	+	YLR077W	YLR077W	-7	Promoter
chrXII	283920	283926	7	+	chrXII:283920:283926:+	20.1185	1.31537	0.77756	0.436829	0.569997	Promoter	12	283872	285623	1752	+	YLR077W	YLR077W	48	Promoter
chrXII	284027	284030	4	+	chrXII:284027:284030:+	2.14535	0	0	1		Exon (YLR077W/YLR077W, exon 1 of 1)	12	283872	285623	1752	+	YLR077W	YLR077W	155	Exon
chrXII	284127	284164	38	+	chrXII:284127:284164:+	1.66011	0	0	1		Exon (YLR077W/YLR077W, exon 1 of 1)	12	283872	285623	1752	+	YLR077W	YLR077W	255	Exon
chrXII	284204	284253	50	+	chrXII:284204:284253:+	3.4091	4.84668	0.769635	0.441517		Exon (YLR077W/YLR077W, exon 1 of 1)	12	283872	285623	1752	+	YLR077W	YLR077W	332	Exon
chrXII	28465	28474	10	-	chrXII:28465:28474:-	4.90839	7.22512	1.24139	0.21446		Promoter	12	27409	28305	897	-	YLL056C	YLL056C	-169	Promoter
chrXII	285941	285941	1	-	chrXII:285941:285941:-	0.456022	0	0	1		Exon (YLR078C/YLR078C, exon 2 of 2)	12	285736	286559	824	-	YLR078C	YLR078C	618	Exon
chrXII	286027	286027	1	-	chrXII:286027:286027:-	0.501624	0	0	1		Exon (YLR078C/YLR078C, exon 2 of 2)	12	285736	286559	824	-	YLR078C	YLR078C	532	Exon
chrXII	286225	286269	45	-	chrXII:286225:286269:-	2.53039	5.0691	0.805118	0.420752		Exon (YLR078C/YLR078C, exon 2 of 2)	12	285736	286559	824	-	YLR078C	YLR078C	334	Exon
chrXII	286279	286279	1	-	chrXII:286279:286279:-	0.788353	0	0	1		Exon (YLR078C/YLR078C, exon 2 of 2)	12	285736	286559	824	-	YLR078C	YLR078C	280	Exon
chrXII	286413	286506	94	-	chrXII:286413:286506:-	205.168	-0.44392	-1.60514	0.108462	0.188444	Exon (YLR078C/YLR078C, exon 2 of 2)	12	285736	286559	824	-	YLR078C	YLR078C	146	Exon
chrXII	286561	286696	136	-	chrXII:286561:286696:-	454.809	-0.58747	-3.18126	0.00146638	0.00471593	Promoter	12	285736	286559	824	-	YLR078C	YLR078C	-137	Promoter
chrXII	286736	286909	174	+	chrXII:286736:286909:+	2092.34	1.21703	5.705	1.16342e-08	9.3135e-08	Promoter	12	286820	287674	855	+	YLR079W	YLR079W	0	Promoter
chrXII	287015	287052	38	+	chrXII:287015:287052:+	49.4815	3.19413	3.36498	0.000765486	0.00262918	Exon (YLR079W/YLR079W, exon 1 of 1)	12	286820	287674	855	+	YLR079W	YLR079W	195	Exon
chrXII	287136	287136	1	+	chrXII:287136:287136:+	0.481771	0	0	1		Exon (YLR079W/YLR079W, exon 1 of 1)	12	286820	287674	855	+	YLR079W	YLR079W	316	Exon
chrXII	28715	28715	1	+	chrXII:28715:28715:+	1.67063	5.53552	0.879495	0.379133		Downstream (2-3kb)	12	30109	31704	1596	+	YLL055W	YLL055W	-1394	Downstream
chrXII	287221	287261	41	+	chrXII:287221:287261:+	15.7043	6.03831	3.04531	0.0023244	0.0070915	Exon (YLR079W/YLR079W, exon 1 of 1)	12	286820	287674	855	+	YLR079W	YLR079W	401	Exon
chrXII	287260	287297	38	-	chrXII:287260:287297:-	8.74876	6.5423	1.03991	0.29838	0.418916	Downstream (1-2kb)	12	285736	286559	824	-	YLR078C	YLR078C	-738	Downstream
chrXII	287346	287545	200	+	chrXII:287346:287545:+	241.513	2.48848	8.64962	5.16711e-18	1.07882e-16	Exon (YLR079W/YLR079W, exon 1 of 1)	12	287916	289250	1335	+	YLR080W	YLR080W	-371	Exon
chrXII	28775	28879	105	-	chrXII:28775:28879:-	85.9181	2.03873	4.98839	6.08842e-07	3.81231e-06	Downstream (1-2kb)	12	27409	28305	897	-	YLL056C	YLL056C	-574	Downstream
chrXII	287786	287809	24	+	chrXII:287786:287809:+	1.40455	5.77647	0.917901	0.358671		Promoter	12	287916	289250	1335	+	YLR080W	YLR080W	-107	Promoter
chrXII	287885	288047	163	+	chrXII:287885:288047:+	1006.13	1.17536	6.21297	5.19918e-10	4.92891e-09	Promoter	12	287916	289250	1335	+	YLR080W	YLR080W	0	Promoter
chrXII	287937	287946	10	-	chrXII:287937:287946:-	2.55029	0	0	1		Downstream (2-3kb)	12	285736	286559	824	-	YLR078C	YLR078C	-1387	Downstream
chrXII	288025	288025	1	-	chrXII:288025:288025:-	0.429416	0	0	1		Downstream (2-3kb)	12	285736	286559	824	-	YLR078C	YLR078C	-1466	Downstream
chrXII	288183	288217	35	+	chrXII:288183:288217:+	48.1697	2.31492	3.90025	9.60925e-05	0.000402369	Exon (YLR080W/YLR080W, exon 1 of 1)	12	287916	289250	1335	+	YLR080W	YLR080W	267	Exon
chrXII	288276	288347	72	+	chrXII:288276:288347:+	86.2765	1.64213	4.03687	5.41688e-05	0.000239778	Exon (YLR080W/YLR080W, exon 1 of 1)	12	287916	289250	1335	+	YLR080W	YLR080W	360	Exon
chrXII	288418	288418	1	+	chrXII:288418:288418:+	1.70716	5.03103	0.799046	0.424264		Exon (YLR080W/YLR080W, exon 1 of 1)	12	287916	289250	1335	+	YLR080W	YLR080W	502	Exon
chrXII	288428	288436	9	+	chrXII:288428:288436:+	1.79065	0	0	1		Exon (YLR080W/YLR080W, exon 1 of 1)	12	287916	289250	1335	+	YLR080W	YLR080W	512	Exon
chrXII	288525	288525	1	+	chrXII:288525:288525:+	1.2457	0	0	1		Exon (YLR080W/YLR080W, exon 1 of 1)	12	287916	289250	1335	+	YLR080W	YLR080W	609	Exon
chrXII	288761	288761	1	+	chrXII:288761:288761:+	0.409664	3.9985	0.634229	0.525932		Exon (YLR080W/YLR080W, exon 1 of 1)	12	287916	289250	1335	+	YLR080W	YLR080W	845	Exon
chrXII	288769	288769	1	-	chrXII:288769:288769:-	1.27079	0	0	1		Distal Intergenic	12	285736	286559	824	-	YLR078C	YLR078C	-2210	Intergenic
chrXII	289518	289518	1	-	chrXII:289518:289518:-	1.26983	0	0	1		Distal Intergenic	12	285736	286559	824	-	YLR078C	YLR078C	-2959	Intergenic
chrXII	289595	289671	77	-	chrXII:289595:289671:-	71.5002	-0.0236506	-0.0252449	0.97986	1	Distal Intergenic	12	285736	286559	824	-	YLR078C	YLR078C	-3112	Intergenic
chrXII	289934	289934	1	+	chrXII:289934:289934:+	0.562532	0	0	1		Downstream (2-3kb)	12	290212	291936	1725	+	YLR081W	YLR081W	-278	Downstream
chrXII	290033	290240	208	+	chrXII:290033:290240:+	2208.74	-0.0528044	-0.033645	0.97316	1	Promoter	12	290212	291936	1725	+	YLR081W	YLR081W	0	Promoter
chrXII	290348	290363	16	+	chrXII:290348:290363:+	14.0427	0	0	1	1	Exon (YLR081W/YLR081W, exon 1 of 1)	12	290212	291936	1725	+	YLR081W	YLR081W	136	Exon
chrXII	290423	290664	242	+	chrXII:290423:290664:+	35.4775	0	0	1	1	Exon (YLR081W/YLR081W, exon 1 of 1)	12	290212	291936	1725	+	YLR081W	YLR081W	211	Exon
chrXII	29062	29102	41	+	chrXII:29062:29102:+	2.52479	1.26046	0.205271	0.83736		Downstream (2-3kb)	12	30109	31704	1596	+	YLL055W	YLL055W	-1007	Downstream
chrXII	290769	290834	66	+	chrXII:290769:290834:+	2.72821	0	0	1		Exon (YLR081W/YLR081W, exon 1 of 1)	12	290212	291936	1725	+	YLR081W	YLR081W	557	Exon
chrXII	290886	290984	99	+	chrXII:290886:290984:+	15.4604	0	0	1	1	Exon (YLR081W/YLR081W, exon 1 of 1)	12	290212	291936	1725	+	YLR081W	YLR081W	674	Exon
chrXII	291083	291085	3	+	chrXII:291083:291085:+	2.47789	0	0	1		Exon (YLR081W/YLR081W, exon 1 of 1)	12	290212	291936	1725	+	YLR081W	YLR081W	871	Exon
chrXII	291149	291215	67	+	chrXII:291149:291215:+	37.8199	0	0	1	1	Exon (YLR081W/YLR081W, exon 1 of 1)	12	290212	291936	1725	+	YLR081W	YLR081W	937	Exon
chrXII	291269	291269	1	+	chrXII:291269:291269:+	0.552818	0	0	1		Exon (YLR081W/YLR081W, exon 1 of 1)	12	290212	291936	1725	+	YLR081W	YLR081W	1057	Exon
chrXII	291330	291563	234	+	chrXII:291330:291563:+	32.2481	0	0	1	1	Exon (YLR081W/YLR081W, exon 1 of 1)	12	290212	291936	1725	+	YLR081W	YLR081W	1118	Exon
chrXII	291344	291344	1	-	chrXII:291344:291344:-	0.876494	5.09622	0.809443	0.41826		Distal Intergenic	12	292394	293572	1179	-	YLR082C	YLR082C	2228	Intergenic
chrXII	291442	291442	1	-	chrXII:291442:291442:-	0.45063	4.13604	0.656197	0.511698		Distal Intergenic	12	292394	293572	1179	-	YLR082C	YLR082C	2130	Intergenic
chrXII	291656	291656	1	+	chrXII:291656:291656:+	1.0243	0	0	1		Exon (YLR081W/YLR081W, exon 1 of 1)	12	290212	291936	1725	+	YLR081W	YLR081W	1444	Exon
chrXII	291689	291711	23	-	chrXII:291689:291711:-	19.8725	2.1686	0.95243	0.340879	0.466132	Distal Intergenic	12	292394	293572	1179	-	YLR082C	YLR082C	1883	Intergenic
chrXII	291713	291732	20	+	chrXII:291713:291732:+	4.96729	0	0	1		Exon (YLR081W/YLR081W, exon 1 of 1)	12	290212	291936	1725	+	YLR081W	YLR081W	1501	Exon
chrXII	291923	291923	1	+	chrXII:291923:291923:+	0.603074	0	0	1		Exon (YLR081W/YLR081W, exon 1 of 1)	12	290212	291936	1725	+	YLR081W	YLR081W	1711	Exon
chrXII	29241	29266	26	-	chrXII:29241:29266:-	68.5814	3.71577	2.57165	0.0101216	0.025737	Downstream (1-2kb)	12	27409	28305	897	-	YLL056C	YLL056C	-961	Downstream
chrXII	293162	293162	1	-	chrXII:293162:293162:-	5.23393	5.09626	1.28146	0.200033		Exon (YLR082C/YLR082C, exon 1 of 1)	12	292394	293572	1179	-	YLR082C	YLR082C	410	Exon
chrXII	293384	293384	1	-	chrXII:293384:293384:-	1.32104	0	0	1		Exon (YLR082C/YLR082C, exon 1 of 1)	12	292394	293572	1179	-	YLR082C	YLR082C	188	Exon
chrXII	293609	293639	31	-	chrXII:293609:293639:-	301.39	0.176966	0.729588	0.465642	0.601175	Promoter	12	292394	293572	1179	-	YLR082C	YLR082C	-67	Promoter
chrXII	29468	29527	60	-	chrXII:29468:29527:-	11.821	8.17763	1.30024	0.193519	0.299987	Downstream (2-3kb)	12	27409	28305	897	-	YLL056C	YLL056C	-1222	Downstream
chrXII	294752	294752	1	-	chrXII:294752:294752:-	2.78658	-6.84486	-1.0873	0.276905		Exon (YLR083C/YLR083C, exon 1 of 1)	12	292394	293572	1179	-	YLR082C	YLR082C	-1180	Exon
chrXII	295521	295521	1	-	chrXII:295521:295521:-	1.33498	-5.80258	-0.920673	0.357221		Exon (YLR083C/YLR083C, exon 1 of 1)	12	294091	296094	2004	-	YLR083C	YLR083C	573	Exon
chrXII	295622	295622	1	-	chrXII:295622:295622:-	4.90814	-6.06224	-1.29444	0.195514		Exon (YLR083C/YLR083C, exon 1 of 1)	12	294091	296094	2004	-	YLR083C	YLR083C	472	Exon
chrXII	295708	295708	1	-	chrXII:295708:295708:-	0.663643	0	0	1		Exon (YLR083C/YLR083C, exon 1 of 1)	12	294091	296094	2004	-	YLR083C	YLR083C	386	Exon
chrXII	295808	295808	1	-	chrXII:295808:295808:-	0.879339	0	0	1		Exon (YLR083C/YLR083C, exon 1 of 1)	12	294091	296094	2004	-	YLR083C	YLR083C	286	Exon
chrXII	295830	295830	1	-	chrXII:295830:295830:-	0.569366	0	0	1		Exon (YLR083C/YLR083C, exon 1 of 1)	12	294091	296094	2004	-	YLR083C	YLR083C	264	Exon
chrXII	295901	295919	19	-	chrXII:295901:295919:-	4.88093	0	0	1		Exon (YLR083C/YLR083C, exon 1 of 1)	12	294091	296094	2004	-	YLR083C	YLR083C	193	Exon
chrXII	295986	296017	32	-	chrXII:295986:296017:-	9.01117	0.27975	0.110595	0.911937	1	Exon (YLR083C/YLR083C, exon 1 of 1)	12	294091	296094	2004	-	YLR083C	YLR083C	108	Exon
chrXII	29609	29609	1	+	chrXII:29609:29609:+	4.22733	-6.90721	-1.22136	0.221948		Downstream (2-3kb)	12	30109	31704	1596	+	YLL055W	YLL055W	-500	Downstream
chrXII	296113	296281	169	-	chrXII:296113:296281:-	997.407	-3.03973	-13.5607	6.84603e-42	9.72583e-40	Promoter	12	294091	296094	2004	-	YLR083C	YLR083C	-187	Promoter
chrXII	29611	29611	1	+	chrXII:29611:29611:+	0.341093	0	0	1		Downstream (2-3kb)	12	30109	31704	1596	+	YLL055W	YLL055W	-498	Downstream
chrXII	296160	296160	1	+	chrXII:296160:296160:+	0.525569	0	0	1		Distal Intergenic	12	290212	291936	1725	+	YLR081W	YLR081W	5948	Intergenic
chrXII	29630	29630	1	-	chrXII:29630:29630:-	11.9285	1.00546	0.522742	0.601154	0.737939	Downstream (2-3kb)	12	27409	28305	897	-	YLL056C	YLL056C	-1325	Downstream
chrXII	296581	296581	1	+	chrXII:296581:296581:+	0.437974	0	0	1		Distal Intergenic	12	302243	306499	4257	+	YLR086W	YLR086W	-5662	Intergenic
chrXII	29702	29702	1	-	chrXII:29702:29702:-	0.456022	0	0	1		Downstream (2-3kb)	12	27409	28305	897	-	YLL056C	YLL056C	-1397	Downstream
chrXII	29779	30073	295	+	chrXII:29779:30073:+	467.662	-25.1738	-5.33892	9.35026e-08	6.59632e-07	Promoter	12	30109	31704	1596	+	YLL055W	YLL055W	-36	Promoter
chrXII	299224	299224	1	-	chrXII:299224:299224:-	1.59222	0	0	1		Exon (YLR084C/YLR084C, exon 1 of 1)	12	296589	300251	3663	-	YLR084C	YLR084C	1027	Exon
chrXII	299664	299664	1	-	chrXII:299664:299664:-	0.48217	0	0	1		Exon (YLR084C/YLR084C, exon 1 of 1)	12	296589	300251	3663	-	YLR084C	YLR084C	587	Exon
chrXII	300087	300087	1	-	chrXII:300087:300087:-	0.390378	0	0	1		Exon (YLR084C/YLR084C, exon 1 of 1)	12	296589	300251	3663	-	YLR084C	YLR084C	164	Exon
chrXII	300232	300411	180	-	chrXII:300232:300411:-	318.101	0.0595837	0.22445	0.822407	0.934478	Promoter	12	296589	300251	3663	-	YLR084C	YLR084C	0	Promoter
chrXII	301675	301709	35	-	chrXII:301675:301709:-	2.74707	4.48404	0.71176	0.476613		Exon (YLR085C/YLR085C, exon 1 of 1)	12	300673	301989	1317	-	YLR085C	YLR085C	314	Exon
chrXII	301944	302032	89	-	chrXII:301944:302032:-	273.866	-0.306915	-1.30381	0.192298	0.298583	Promoter	12	300673	301989	1317	-	YLR085C	YLR085C	0	Promoter
chrXII	30212	30212	1	+	chrXII:30212:30212:+	0.57353	4.48405	0.711762	0.476612		Exon (YLL055W/YLL055W, exon 1 of 1)	12	30109	31704	1596	+	YLL055W	YLL055W	103	Exon
chrXII	302156	302228	73	+	chrXII:302156:302228:+	196.773	1.38774	4.62079	3.82279e-06	2.09638e-05	Promoter	12	302243	306499	4257	+	YLR086W	YLR086W	-15	Promoter
chrXII	302449	302451	3	+	chrXII:302449:302451:+	23.7376	8.07215	4.68931	2.74134e-06	1.54348e-05	Exon (YLR086W/YLR086W, exon 1 of 1)	12	302243	306499	4257	+	YLR086W	YLR086W	206	Exon
chrXII	302542	302542	1	+	chrXII:302542:302542:+	0.491597	4.26161	0.676248	0.498883		Exon (YLR086W/YLR086W, exon 1 of 1)	12	302243	306499	4257	+	YLR086W	YLR086W	299	Exon
chrXII	303046	303112	67	+	chrXII:303046:303112:+	16.9412	8.58595	2.68742	0.00720068	0.0190865	Exon (YLR086W/YLR086W, exon 1 of 1)	12	302243	306499	4257	+	YLR086W	YLR086W	803	Exon
chrXII	303151	303151	1	+	chrXII:303151:303151:+	0.642893	0	0	1		Exon (YLR086W/YLR086W, exon 1 of 1)	12	302243	306499	4257	+	YLR086W	YLR086W	908	Exon
chrXII	303744	303744	1	+	chrXII:303744:303744:+	1.726	0	0	1		Exon (YLR086W/YLR086W, exon 1 of 1)	12	302243	306499	4257	+	YLR086W	YLR086W	1501	Exon
chrXII	304646	304646	1	+	chrXII:304646:304646:+	1.5031	0	0	1		Exon (YLR086W/YLR086W, exon 1 of 1)	12	302243	306499	4257	+	YLR086W	YLR086W	2403	Exon
chrXII	304716	304716	1	+	chrXII:304716:304716:+	3.2052	0	0	1		Exon (YLR086W/YLR086W, exon 1 of 1)	12	302243	306499	4257	+	YLR086W	YLR086W	2473	Exon
chrXII	304770	304770	1	+	chrXII:304770:304770:+	1.28393	0	0	1		Exon (YLR086W/YLR086W, exon 1 of 1)	12	302243	306499	4257	+	YLR086W	YLR086W	2527	Exon
chrXII	304851	304869	19	+	chrXII:304851:304869:+	3.76576	0	0	1		Exon (YLR086W/YLR086W, exon 1 of 1)	12	302243	306499	4257	+	YLR086W	YLR086W	2608	Exon
chrXII	304955	304955	1	+	chrXII:304955:304955:+	14.1548	-7.06576	-2.99926	0.00270639	0.00811668	Exon (YLR086W/YLR086W, exon 1 of 1)	12	302243	306499	4257	+	YLR086W	YLR086W	2712	Exon
chrXII	305220	305307	88	+	chrXII:305220:305307:+	6.68695	0	0	1	1	Exon (YLR086W/YLR086W, exon 1 of 1)	12	302243	306499	4257	+	YLR086W	YLR086W	2977	Exon
chrXII	305835	305835	1	+	chrXII:305835:305835:+	1.58546	0	0	1		Exon (YLR086W/YLR086W, exon 1 of 1)	12	302243	306499	4257	+	YLR086W	YLR086W	3592	Exon
chrXII	306219	306219	1	+	chrXII:306219:306219:+	0.401808	0	0	1		Exon (YLR086W/YLR086W, exon 1 of 1)	12	302243	306499	4257	+	YLR086W	YLR086W	3976	Exon
chrXII	307382	307395	14	-	chrXII:307382:307395:-	64.1119	1.95049	3.91466	9.05307e-05	0.000381279	Exon (YLR087C/YLR087C, exon 1 of 1)	12	300673	301989	1317	-	YLR085C	YLR085C	-5406	Exon
chrXII	307546	307546	1	+	chrXII:307546:307546:+	3.63972	6.03103	1.07104	0.28415		Distal Intergenic	12	302243	306499	4257	+	YLR086W	YLR086W	5303	Intergenic
chrXII	310884	310884	1	-	chrXII:310884:310884:-	1.03328	0	0	1		Exon (YLR087C/YLR087C, exon 1 of 1)	12	306855	315731	8877	-	YLR087C	YLR087C	4847	Exon
chrXII	312274	312274	1	-	chrXII:312274:312274:-	2.56278	0	0	1		Exon (YLR087C/YLR087C, exon 1 of 1)	12	306855	315731	8877	-	YLR087C	YLR087C	3457	Exon
chrXII	314255	314256	2	-	chrXII:314255:314256:-	3.28272	0	0	1		Exon (YLR087C/YLR087C, exon 1 of 1)	12	306855	315731	8877	-	YLR087C	YLR087C	1476	Exon
chrXII	314974	314974	1	-	chrXII:314974:314974:-	0.645853	0	0	1		Exon (YLR087C/YLR087C, exon 1 of 1)	12	306855	315731	8877	-	YLR087C	YLR087C	757	Exon
chrXII	315321	315321	1	-	chrXII:315321:315321:-	5.33093	3.91839	0.875112	0.381513		Exon (YLR087C/YLR087C, exon 1 of 1)	12	306855	315731	8877	-	YLR087C	YLR087C	410	Exon
chrXII	315738	315738	1	-	chrXII:315738:315738:-	4.76204	-6.15013	-1.30436	0.192112		Promoter	12	306855	315731	8877	-	YLR087C	YLR087C	-7	Promoter
chrXII	315853	315948	96	-	chrXII:315853:315948:-	368.478	1.59047	6.66853	2.58378e-11	2.86134e-10	Promoter	12	306855	315731	8877	-	YLR087C	YLR087C	-217	Promoter
chrXII	316048	316132	85	+	chrXII:316048:316132:+	791.644	-1.68163	-7.13298	9.82157e-13	1.26016e-11	Promoter	12	316107	317951	1845	+	YLR088W	YLR088W	0	Promoter
chrXII	316336	316336	1	+	chrXII:316336:316336:+	0.401808	0	0	1		Exon (YLR088W/YLR088W, exon 1 of 1)	12	316107	317951	1845	+	YLR088W	YLR088W	229	Exon
chrXII	316338	316338	1	-	chrXII:316338:316338:-	0.387148	3.91785	0.621344	0.534373		Distal Intergenic	12	306855	315731	8877	-	YLR087C	YLR087C	-607	Intergenic
chrXII	317338	317338	1	+	chrXII:317338:317338:+	0.437974	0	0	1		Exon (YLR088W/YLR088W, exon 1 of 1)	12	316107	317951	1845	+	YLR088W	YLR088W	1231	Exon
chrXII	318777	318777	1	-	chrXII:318777:318777:-	2.75309	0	0	1		Exon (YLR089C/YLR089C, exon 1 of 1)	12	318237	320015	1779	-	YLR089C	YLR089C	1238	Exon
chrXII	319186	319200	15	-	chrXII:319186:319200:-	22.6997	0	0	1	1	Exon (YLR089C/YLR089C, exon 1 of 1)	12	318237	320015	1779	-	YLR089C	YLR089C	829	Exon
chrXII	319264	319291	28	-	chrXII:319264:319291:-	26.3346	6.68003	3.71621	0.000202236	0.000793442	Exon (YLR089C/YLR089C, exon 1 of 1)	12	318237	320015	1779	-	YLR089C	YLR089C	751	Exon
chrXII	319357	319357	1	-	chrXII:319357:319357:-	1.00892	0	0	1		Exon (YLR089C/YLR089C, exon 1 of 1)	12	318237	320015	1779	-	YLR089C	YLR089C	658	Exon
chrXII	319369	319369	1	-	chrXII:319369:319369:-	0.753842	0	0	1		Exon (YLR089C/YLR089C, exon 1 of 1)	12	318237	320015	1779	-	YLR089C	YLR089C	646	Exon
chrXII	319609	319705	97	-	chrXII:319609:319705:-	110.222	2.23658	3.91715	8.96003e-05	0.000377604	Exon (YLR089C/YLR089C, exon 1 of 1)	12	318237	320015	1779	-	YLR089C	YLR089C	406	Exon
chrXII	319827	319869	43	-	chrXII:319827:319869:-	4.86715	0	0	1		Exon (YLR089C/YLR089C, exon 1 of 1)	12	318237	320015	1779	-	YLR089C	YLR089C	188	Exon
chrXII	319926	320146	221	-	chrXII:319926:320146:-	476.619	-25.2877	-4.7437	2.09846e-06	1.20434e-05	Promoter	12	318237	320015	1779	-	YLR089C	YLR089C	0	Promoter
chrXII	320111	320111	1	+	chrXII:320111:320111:+	2.3186	0	0	1		Downstream (1-2kb)	12	320701	322080	1380	+	YLR090W	YLR090W	-590	Downstream
chrXII	320198	320439	242	-	chrXII:320198:320439:-	938.109	-5.47357	-1.32607	0.184817	0.289519	Downstream (2-3kb)	12	318237	320015	1779	-	YLR089C	YLR089C	-424	Downstream
chrXII	320396	320501	106	+	chrXII:320396:320501:+	36.2295	0.0411364	0.0584158	0.953417	1	Promoter	12	320701	322080	1380	+	YLR090W	YLR090W	-200	Promoter
chrXII	320561	320760	200	+	chrXII:320561:320760:+	819.934	0.988776	5.22267	1.76359e-07	1.19266e-06	Promoter	12	320701	322080	1380	+	YLR090W	YLR090W	0	Promoter
chrXII	320562	320562	1	-	chrXII:320562:320562:-	0.48217	0	0	1		Downstream (2-3kb)	12	318237	320015	1779	-	YLR089C	YLR089C	-547	Downstream
chrXII	320818	320978	161	+	chrXII:320818:320978:+	87.7385	0.328385	0.66909	0.503438	0.639657	Exon (YLR090W/YLR090W, exon 1 of 1)	12	320701	322080	1380	+	YLR090W	YLR090W	117	Exon
chrXII	321032	321071	40	+	chrXII:321032:321071:+	69.5961	2.8871	4.31104	1.62486e-05	7.94995e-05	Exon (YLR090W/YLR090W, exon 1 of 1)	12	320701	322080	1380	+	YLR090W	YLR090W	331	Exon
chrXII	321105	321105	1	-	chrXII:321105:321105:-	0.456022	0	0	1		Downstream (2-3kb)	12	318237	320015	1779	-	YLR089C	YLR089C	-1090	Downstream
chrXII	321125	321191	67	+	chrXII:321125:321191:+	4.06403	0	0	1		Exon (YLR090W/YLR090W, exon 1 of 1)	12	320701	322080	1380	+	YLR090W	YLR090W	424	Exon
chrXII	321285	321344	60	+	chrXII:321285:321344:+	18.2861	6.83717	2.02095	0.0432851	0.0884793	Exon (YLR090W/YLR090W, exon 1 of 1)	12	320701	322080	1380	+	YLR090W	YLR090W	584	Exon
chrXII	321579	321598	20	+	chrXII:321579:321598:+	9.05478	0	0	1	1	Exon (YLR090W/YLR090W, exon 1 of 1)	12	322297	323178	882	+	YLR091W	YLR091W	-699	Exon
chrXII	321682	321682	1	+	chrXII:321682:321682:+	0.603074	0	0	1		Exon (YLR090W/YLR090W, exon 1 of 1)	12	322297	323178	882	+	YLR091W	YLR091W	-615	Exon
chrXII	322214	322316	103	+	chrXII:322214:322316:+	114.392	2.08239	4.89545	9.80811e-07	5.9275e-06	Promoter	12	322297	323178	882	+	YLR091W	YLR091W	0	Promoter
chrXII	322331	322331	1	+	chrXII:322331:322331:+	0.45063	4.13604	0.656197	0.511698		Promoter	12	322297	323178	882	+	YLR091W	YLR091W	34	Promoter
chrXII	322805	322805	1	-	chrXII:322805:322805:-	0.468454	0	0	1		Distal Intergenic	12	318237	320015	1779	-	YLR089C	YLR089C	-2790	Intergenic
chrXII	322917	322917	1	-	chrXII:322917:322917:-	0.425863	4.05531	0.643302	0.520028		Distal Intergenic	12	318237	320015	1779	-	YLR089C	YLR089C	-2902	Intergenic
chrXII	323007	323007	1	+	chrXII:323007:323007:+	0.341093	0	0	1		Exon (YLR091W/YLR091W, exon 1 of 1)	12	323544	326225	2682	+	YLR092W	YLR092W	-537	Exon
chrXII	323361	323361	1	+	chrXII:323361:323361:+	14.9492	-2.01818	-1.28871	0.197501	0.30445	Promoter	12	323544	326225	2682	+	YLR092W	YLR092W	-183	Promoter
chrXII	323484	323550	67	+	chrXII:323484:323550:+	124.665	-1.44096	-3.06905	0.00214742	0.00660811	Promoter	12	323544	326225	2682	+	YLR092W	YLR092W	0	Promoter
chrXII	323744	323744	1	+	chrXII:323744:323744:+	0.54653	0	0	1		Exon (YLR092W/YLR092W, exon 1 of 1)	12	323544	326225	2682	+	YLR092W	YLR092W	200	Exon
chrXII	324037	324037	1	-	chrXII:324037:324037:-	0.876494	5.09622	0.809443	0.41826		Distal Intergenic	12	326513	327415	903	-	YLR093C	YLR093C	3378	Intergenic
chrXII	324372	324372	1	+	chrXII:324372:324372:+	0.619438	4.59574	0.72959	0.465641		Exon (YLR092W/YLR092W, exon 1 of 1)	12	323544	326225	2682	+	YLR092W	YLR092W	828	Exon
chrXII	324892	324892	1	-	chrXII:324892:324892:-	1.55692	5.33096	0.84688	0.397062		Distal Intergenic	12	326513	327415	903	-	YLR093C	YLR093C	2523	Intergenic
chrXII	325098	325151	54	+	chrXII:325098:325151:+	18.0602	2.10709	1.09388	0.274007	0.392254	Exon (YLR092W/YLR092W, exon 1 of 1)	12	323544	326225	2682	+	YLR092W	YLR092W	1554	Exon
chrXII	325113	325230	118	-	chrXII:325113:325230:-	43.4352	7.42025	4.51491	6.33426e-06	3.34095e-05	Distal Intergenic	12	326513	327415	903	-	YLR093C	YLR093C	2302	Intergenic
chrXII	325284	325328	45	+	chrXII:325284:325328:+	4.77376	5.13615	0.983901	0.325164		Exon (YLR092W/YLR092W, exon 1 of 1)	12	323544	326225	2682	+	YLR092W	YLR092W	1740	Exon
chrXII	325356	325356	1	+	chrXII:325356:325356:+	0.425863	4.05531	0.643302	0.520028		Exon (YLR092W/YLR092W, exon 1 of 1)	12	323544	326225	2682	+	YLR092W	YLR092W	1812	Exon
chrXII	325392	325392	1	+	chrXII:325392:325392:+	0.45063	4.13604	0.656197	0.511698		Exon (YLR092W/YLR092W, exon 1 of 1)	12	323544	326225	2682	+	YLR092W	YLR092W	1848	Exon
chrXII	325472	325472	1	+	chrXII:325472:325472:+	5.05542	6.22177	1.34236	0.179479		Exon (YLR092W/YLR092W, exon 1 of 1)	12	323544	326225	2682	+	YLR092W	YLR092W	1928	Exon
chrXII	325618	325645	28	-	chrXII:325618:325645:-	13.1588	7.34615	1.36083	0.173567	0.275637	Distal Intergenic	12	326513	327415	903	-	YLR093C	YLR093C	1797	Intergenic
chrXII	325619	325619	1	+	chrXII:325619:325619:+	0.998055	0	0	1		Exon (YLR092W/YLR092W, exon 1 of 1)	12	323544	326225	2682	+	YLR092W	YLR092W	2075	Exon
chrXII	325698	325698	1	-	chrXII:325698:325698:-	2.41779	5.76024	0.915314	0.360027		Distal Intergenic	12	326513	327415	903	-	YLR093C	YLR093C	1717	Intergenic
chrXII	325827	325827	1	+	chrXII:325827:325827:+	0.468454	0	0	1		Exon (YLR092W/YLR092W, exon 1 of 1)	12	323544	326225	2682	+	YLR092W	YLR092W	2283	Exon
chrXII	325841	325913	73	+	chrXII:325841:325913:+	25.4498	-1.10151	-0.780088	0.435339	0.568344	Exon (YLR092W/YLR092W, exon 1 of 1)	12	323544	326225	2682	+	YLR092W	YLR092W	2297	Exon
chrXII	326226	326226	1	-	chrXII:326226:326226:-	0.503293	4.29625	0.68178	0.495378		Distal Intergenic	12	326513	327415	903	-	YLR093C	YLR093C	1189	Intergenic
chrXII	326262	326262	1	-	chrXII:326262:326262:-	0.45063	4.13604	0.656197	0.511698		Distal Intergenic	12	326513	327415	903	-	YLR093C	YLR093C	1153	Intergenic
chrXII	326306	326343	38	-	chrXII:326306:326343:-	3.76395	6.94208	1.10358	0.269777		Distal Intergenic	12	326513	327415	903	-	YLR093C	YLR093C	1109	Intergenic
chrXII	326596	326596	1	-	chrXII:326596:326596:-	0.456022	0	0	1		Exon (YLR093C/YLR093C, exon 2 of 2)	12	326513	327415	903	-	YLR093C	YLR093C	819	Exon
chrXII	326674	326674	1	-	chrXII:326674:326674:-	4.69175	4.13567	0.908032	0.363861		Exon (YLR093C/YLR093C, exon 2 of 2)	12	326513	327415	903	-	YLR093C	YLR093C	741	Exon
chrXII	326771	326801	31	-	chrXII:326771:326801:-	3.84132	0	0	1		Exon (YLR093C/YLR093C, exon 2 of 2)	12	326513	327415	903	-	YLR093C	YLR093C	644	Exon
chrXII	326856	326942	87	-	chrXII:326856:326942:-	34.8225	2.96981	2.50732	0.0121652	0.030201	Exon (YLR093C/YLR093C, exon 2 of 2)	12	326513	327415	903	-	YLR093C	YLR093C	559	Exon
chrXII	327003	327147	145	-	chrXII:327003:327147:-	75.2136	2.23206	4.01105	6.04498e-05	0.000264654	Exon (YLR093C/YLR093C, exon 2 of 2)	12	326513	327415	903	-	YLR093C	YLR093C	412	Exon
chrXII	327295	327295	1	-	chrXII:327295:327295:-	1.61309	0	0	1		Intron (YLR093C/YLR093C, intron 1 of 1)	12	326513	327415	903	-	YLR093C	YLR093C	120	Intron
chrXII	327350	327610	261	-	chrXII:327350:327610:-	2321.4	-0.00397824	-0.00172611	0.998623	1	Promoter	12	326513	327415	903	-	YLR093C	YLR093C	0	Promoter
chrXII	327827	327849	23	-	chrXII:327827:327849:-	45.737	6.25341	3.95489	7.65683e-05	0.000326971	Exon (YLR094C/YLR094C, exon 1 of 1)	12	326513	327415	903	-	YLR093C	YLR093C	-434	Exon
chrXII	327909	327940	32	-	chrXII:327909:327940:-	4.85674	0	0	1		Exon (YLR094C/YLR094C, exon 1 of 1)	12	326513	327415	903	-	YLR093C	YLR093C	-525	Exon
chrXII	328098	328098	1	-	chrXII:328098:328098:-	0.898011	0	0	1		Exon (YLR094C/YLR094C, exon 1 of 1)	12	326513	327415	903	-	YLR093C	YLR093C	-683	Exon
chrXII	328185	328185	1	-	chrXII:328185:328185:-	1.21765	0	0	1		Exon (YLR094C/YLR094C, exon 1 of 1)	12	326513	327415	903	-	YLR093C	YLR093C	-770	Exon
chrXII	328292	328292	1	-	chrXII:328292:328292:-	9.74078	0	0	1	1	Exon (YLR094C/YLR094C, exon 1 of 1)	12	326513	327415	903	-	YLR093C	YLR093C	-877	Exon
chrXII	328409	328409	1	-	chrXII:328409:328409:-	5.64446	0	0	1		Exon (YLR094C/YLR094C, exon 1 of 1)	12	327730	329238	1509	-	YLR094C	YLR094C	829	Exon
chrXII	328503	328553	51	-	chrXII:328503:328553:-	17.382	7.99097	3.64498	0.000267417	0.00102118	Exon (YLR094C/YLR094C, exon 1 of 1)	12	327730	329238	1509	-	YLR094C	YLR094C	735	Exon
chrXII	328665	328734	70	-	chrXII:328665:328734:-	157.806	5.80956	5.61844	1.92685e-08	1.49786e-07	Exon (YLR094C/YLR094C, exon 1 of 1)	12	327730	329238	1509	-	YLR094C	YLR094C	573	Exon
chrXII	328789	328792	4	-	chrXII:328789:328792:-	3.21905	5.32067	0.845238	0.397978		Exon (YLR094C/YLR094C, exon 1 of 1)	12	327730	329238	1509	-	YLR094C	YLR094C	449	Exon
chrXII	328917	328917	1	-	chrXII:328917:328917:-	23.4591	1.54473	1.39377	0.163388	0.262884	Exon (YLR094C/YLR094C, exon 1 of 1)	12	327730	329238	1509	-	YLR094C	YLR094C	321	Exon
chrXII	328972	328972	1	-	chrXII:328972:328972:-	0.441989	0	0	1		Exon (YLR094C/YLR094C, exon 1 of 1)	12	327730	329238	1509	-	YLR094C	YLR094C	266	Exon
chrXII	329147	329149	3	-	chrXII:329147:329149:-	14.0443	5.66816	2.55458	0.0106317	0.0268706	Promoter	12	327730	329238	1509	-	YLR094C	YLR094C	91	Promoter
chrXII	329224	329381	158	-	chrXII:329224:329381:-	1677.32	1.16029	5.93268	2.98027e-09	2.5945e-08	Promoter	12	327730	329238	1509	-	YLR094C	YLR094C	0	Promoter
chrXII	329671	329719	49	+	chrXII:329671:329719:+	209.449	1.43225	4.81595	1.46503e-06	8.59422e-06	Distal Intergenic	12	332590	336033	3444	+	YLR096W	YLR096W	-2871	Intergenic
chrXII	329981	329981	1	-	chrXII:329981:329981:-	5.24139	0	0	1		Exon (YLR095C/YLR095C, exon 1 of 1)	12	327730	329238	1509	-	YLR094C	YLR094C	-743	Exon
chrXII	330080	330080	1	-	chrXII:330080:330080:-	7.11405	-0.868998	-0.245561	0.806022	0.920437	Exon (YLR095C/YLR095C, exon 1 of 1)	12	327730	329238	1509	-	YLR094C	YLR094C	-842	Exon
chrXII	330134	330134	1	-	chrXII:330134:330134:-	23.9468	-0.497237	-0.490993	0.623431	0.759389	Exon (YLR095C/YLR095C, exon 1 of 1)	12	327730	329238	1509	-	YLR094C	YLR094C	-896	Exon
chrXII	330475	330475	1	-	chrXII:330475:330475:-	0.95632	0	0	1		Exon (YLR095C/YLR095C, exon 1 of 1)	12	327730	329238	1509	-	YLR094C	YLR094C	-1237	Exon
chrXII	330996	330997	2	-	chrXII:330996:330997:-	2.35412	0	0	1		Exon (YLR095C/YLR095C, exon 1 of 1)	12	329677	332115	2439	-	YLR095C	YLR095C	1119	Exon
chrXII	331155	331157	3	-	chrXII:331155:331157:-	33.1869	6.72648	3.95243	7.73629e-05	0.000330076	Exon (YLR095C/YLR095C, exon 1 of 1)	12	329677	332115	2439	-	YLR095C	YLR095C	960	Exon
chrXII	331415	331415	1	-	chrXII:331415:331415:-	0.547226	0	0	1		Exon (YLR095C/YLR095C, exon 1 of 1)	12	329677	332115	2439	-	YLR095C	YLR095C	700	Exon
chrXII	331601	331601	1	-	chrXII:331601:331601:-	0.721397	0	0	1		Exon (YLR095C/YLR095C, exon 1 of 1)	12	329677	332115	2439	-	YLR095C	YLR095C	514	Exon
chrXII	331801	331849	49	-	chrXII:331801:331849:-	12.8583	6.79389	3.04822	0.00230201	0.00703302	Exon (YLR095C/YLR095C, exon 1 of 1)	12	329677	332115	2439	-	YLR095C	YLR095C	314	Exon
chrXII	331911	331911	1	-	chrXII:331911:331911:-	0.441989	0	0	1		Exon (YLR095C/YLR095C, exon 1 of 1)	12	329677	332115	2439	-	YLR095C	YLR095C	204	Exon
chrXII	332077	332188	112	-	chrXII:332077:332188:-	1068.68	1.16394	5.99485	2.03669e-09	1.80675e-08	Promoter	12	329677	332115	2439	-	YLR095C	YLR095C	0	Promoter
chrXII	332353	332408	56	+	chrXII:332353:332408:+	921.768	0.624141	2.88829	0.00387348	0.0110618	Promoter	12	332590	336033	3444	+	YLR096W	YLR096W	-182	Promoter
chrXII	332481	332481	1	+	chrXII:332481:332481:+	0.456022	0	0	1		Promoter	12	332590	336033	3444	+	YLR096W	YLR096W	-109	Promoter
chrXII	332610	332691	82	+	chrXII:332610:332691:+	9.53858	7.23801	2.30727	0.0210397	0.0479632	Promoter	12	332590	336033	3444	+	YLR096W	YLR096W	20	Promoter
chrXII	332888	332888	1	+	chrXII:332888:332888:+	5.51405	4.58318	1.13037	0.258319		Exon (YLR096W/YLR096W, exon 1 of 1)	12	332590	336033	3444	+	YLR096W	YLR096W	298	Exon
chrXII	332986	332986	1	+	chrXII:332986:332986:+	0.401808	0	0	1		Exon (YLR096W/YLR096W, exon 1 of 1)	12	332590	336033	3444	+	YLR096W	YLR096W	396	Exon
chrXII	333043	333043	1	+	chrXII:333043:333043:+	0.867853	4.05531	0.643302	0.520028		Exon (YLR096W/YLR096W, exon 1 of 1)	12	332590	336033	3444	+	YLR096W	YLR096W	453	Exon
chrXII	333545	333545	1	+	chrXII:333545:333545:+	0.501624	0	0	1		Exon (YLR096W/YLR096W, exon 1 of 1)	12	332590	336033	3444	+	YLR096W	YLR096W	955	Exon
chrXII	333655	333660	6	+	chrXII:333655:333660:+	2.35848	6.52422	1.03703	0.29972		Exon (YLR096W/YLR096W, exon 1 of 1)	12	332590	336033	3444	+	YLR096W	YLR096W	1065	Exon
chrXII	333914	333937	24	+	chrXII:333914:333937:+	8.51152	0	0	1	1	Exon (YLR096W/YLR096W, exon 1 of 1)	12	332590	336033	3444	+	YLR096W	YLR096W	1324	Exon
chrXII	334463	334463	1	+	chrXII:334463:334463:+	0.700759	0	0	1		Exon (YLR096W/YLR096W, exon 1 of 1)	12	332590	336033	3444	+	YLR096W	YLR096W	1873	Exon
chrXII	334541	334559	19	+	chrXII:334541:334559:+	1.80155	0	0	1		Exon (YLR096W/YLR096W, exon 1 of 1)	12	332590	336033	3444	+	YLR096W	YLR096W	1951	Exon
chrXII	334587	334587	1	+	chrXII:334587:334587:+	1.03364	0	0	1		Exon (YLR096W/YLR096W, exon 1 of 1)	12	332590	336033	3444	+	YLR096W	YLR096W	1997	Exon
chrXII	335531	335531	1	+	chrXII:335531:335531:+	0.401808	0	0	1		Exon (YLR096W/YLR096W, exon 1 of 1)	12	332590	336033	3444	+	YLR096W	YLR096W	2941	Exon
chrXII	335549	335549	1	+	chrXII:335549:335549:+	1.91353	0	0	1		Exon (YLR096W/YLR096W, exon 1 of 1)	12	332590	336033	3444	+	YLR096W	YLR096W	2959	Exon
chrXII	335660	335661	2	+	chrXII:335660:335661:+	21.0313	-6.91284	-3.47047	0.000519541	0.00185667	Exon (YLR096W/YLR096W, exon 1 of 1)	12	332590	336033	3444	+	YLR096W	YLR096W	3070	Exon
chrXII	336703	336727	25	-	chrXII:336703:336727:-	17.4544	2.03598	1.27244	0.203216	0.311403	Exon (YLR097C/YLR097C, exon 1 of 1)	12	336231	337265	1035	-	YLR097C	YLR097C	562	Exon
chrXII	336895	336895	1	-	chrXII:336895:336895:-	5.03657	5.15863	1.24238	0.214096		Exon (YLR097C/YLR097C, exon 1 of 1)	12	336231	337265	1035	-	YLR097C	YLR097C	370	Exon
chrXII	337210	337348	139	-	chrXII:337210:337348:-	387.441	0.802079	3.58407	0.000338287	0.00126302	Promoter	12	336231	337265	1035	-	YLR097C	YLR097C	0	Promoter
chrXII	337519	337534	16	+	chrXII:337519:337534:+	2.23448	6.04112	0.960075	0.337017		Distal Intergenic	12	341325	341588	264	+	YLR099W-A	YLR099W-A	-3791	Intergenic
chrXII	339444	339485	42	-	chrXII:339444:339485:-	155.882	1.67894	5.27022	1.3626e-07	9.36994e-07	Promoter	12	337527	339473	1947	-	YLR098C	YLR098C	0	Promoter
chrXII	339622	339665	44	-	chrXII:339622:339665:-	12.8435	1.79838	0.732622	0.463789	0.599184	Promoter	12	337527	339473	1947	-	YLR098C	YLR098C	-192	Promoter
chrXII	339652	339754	103	+	chrXII:339652:339754:+	43.3134	0.696732	0.82148	0.411373	0.543388	Downstream (1-2kb)	12	341325	341588	264	+	YLR099W-A	YLR099W-A	-1571	Downstream
chrXII	340004	340036	33	-	chrXII:340004:340036:-	56.2524	0.463	0.419878	0.674574	0.806798	Exon (YLR099C/YLR099C, exon 1 of 1)	12	337527	339473	1947	-	YLR098C	YLR098C	-563	Exon
chrXII	340073	340073	1	-	chrXII:340073:340073:-	1.08155	0	0	1		Exon (YLR099C/YLR099C, exon 1 of 1)	12	337527	339473	1947	-	YLR098C	YLR098C	-600	Exon
chrXII	340149	340185	37	-	chrXII:340149:340185:-	2.05863	0	0	1		Exon (YLR099C/YLR099C, exon 1 of 1)	12	337527	339473	1947	-	YLR098C	YLR098C	-712	Exon
chrXII	340286	340286	1	-	chrXII:340286:340286:-	0.904611	0	0	1		Exon (YLR099C/YLR099C, exon 1 of 1)	12	339744	340928	1185	-	YLR099C	YLR099C	642	Exon
chrXII	340417	340424	8	-	chrXII:340417:340424:-	25.2937	6.59355	3.34321	0.000828147	0.00282264	Exon (YLR099C/YLR099C, exon 1 of 1)	12	339744	340928	1185	-	YLR099C	YLR099C	511	Exon
chrXII	340544	340544	1	-	chrXII:340544:340544:-	1.2223	0	0	1		Exon (YLR099C/YLR099C, exon 1 of 1)	12	339744	340928	1185	-	YLR099C	YLR099C	384	Exon
chrXII	340597	340597	1	+	chrXII:340597:340597:+	0.63843	0	0	1		Downstream (<1kb)	12	341325	341588	264	+	YLR099W-A	YLR099W-A	-728	Downstream
chrXII	340661	340661	1	-	chrXII:340661:340661:-	0.552818	0	0	1		Exon (YLR099C/YLR099C, exon 1 of 1)	12	339744	340928	1185	-	YLR099C	YLR099C	267	Exon
chrXII	340695	340695	1	-	chrXII:340695:340695:-	0.401808	0	0	1		Exon (YLR099C/YLR099C, exon 1 of 1)	12	339744	340928	1185	-	YLR099C	YLR099C	233	Exon
chrXII	340752	340795	44	-	chrXII:340752:340795:-	18.253	-0.53102	-0.332172	0.73976	0.864199	Exon (YLR099C/YLR099C, exon 1 of 1)	12	339744	340928	1185	-	YLR099C	YLR099C	176	Exon
chrXII	340920	341039	120	-	chrXII:340920:341039:-	1781.49	-0.901059	-3.34468	0.000823785	0.0028107	Promoter	12	339744	340928	1185	-	YLR099C	YLR099C	0	Promoter
chrXII	341109	341109	1	-	chrXII:341109:341109:-	1.01869	4.05531	0.643302	0.520028		Promoter	12	339744	340928	1185	-	YLR099C	YLR099C	-181	Promoter
chrXII	341139	341139	1	+	chrXII:341139:341139:+	1.85299	3.9985	0.634229	0.525932		Promoter	12	341325	341588	264	+	YLR099W-A	YLR099W-A	-186	Promoter
chrXII	341140	341140	1	-	chrXII:341140:341140:-	0.596122	0	0	1		Promoter	12	339744	340928	1185	-	YLR099C	YLR099C	-212	Promoter
chrXII	341207	341390	184	+	chrXII:341207:341390:+	1413.64	-0.770087	-3.65283	0.000259368	0.000993145	Promoter	12	341325	341588	264	+	YLR099W-A	YLR099W-A	0	Promoter
chrXII	341461	341461	1	+	chrXII:341461:341461:+	0.614579	0	0	1		Exon (YLR099W-A/YLR099W-A, exon 1 of 1)	12	341325	341588	264	+	YLR099W-A	YLR099W-A	136	Exon
chrXII	341610	341614	5	+	chrXII:341610:341614:+	8.46741	-7.67537	-2.33912	0.0193293	0.0446718	Promoter	12	341810	342853	1044	+	YLR100W	YLR100W	-196	Promoter
chrXII	341708	341888	181	+	chrXII:341708:341888:+	2695.46	-1.3656	-7.45764	8.80873e-14	1.25323e-12	Promoter	12	341810	342853	1044	+	YLR100W	YLR100W	0	Promoter
chrXII	341986	341986	1	+	chrXII:341986:341986:+	0.580723	4.50265	0.714731	0.474775		Exon (YLR100W/YLR100W, exon 1 of 1)	12	341810	342853	1044	+	YLR100W	YLR100W	176	Exon
chrXII	341992	342000	9	+	chrXII:341992:342000:+	1.81176	0	0	1		Exon (YLR100W/YLR100W, exon 1 of 1)	12	341810	342853	1044	+	YLR100W	YLR100W	182	Exon
chrXII	342037	342037	1	-	chrXII:342037:342037:-	0.912717	3.91785	0.621344	0.534373		Downstream (2-3kb)	12	342566	342961	396	-	YLR101C	YLR101C	924	Downstream
chrXII	342041	342041	1	+	chrXII:342041:342041:+	0.425863	4.05531	0.643302	0.520028		Exon (YLR100W/YLR100W, exon 1 of 1)	12	341810	342853	1044	+	YLR100W	YLR100W	231	Exon
chrXII	342093	342093	1	+	chrXII:342093:342093:+	2.57016	0	0	1		Exon (YLR100W/YLR100W, exon 1 of 1)	12	341810	342853	1044	+	YLR100W	YLR100W	283	Exon
chrXII	342245	342250	6	+	chrXII:342245:342250:+	3.7756	3.91807	0.744516	0.456564		Exon (YLR100W/YLR100W, exon 1 of 1)	12	341810	342853	1044	+	YLR100W	YLR100W	435	Exon
chrXII	342321	342322	2	+	chrXII:342321:342322:+	11.8562	-6.91411	-2.57814	0.00993329	0.0252945	Exon (YLR100W/YLR100W, exon 1 of 1)	12	341810	342853	1044	+	YLR100W	YLR100W	511	Exon
chrXII	342420	342508	89	+	chrXII:342420:342508:+	8.19387	4.29641	0.809947	0.417971	0.550213	Exon (YLR100W/YLR100W, exon 1 of 1)	12	341810	342853	1044	+	YLR100W	YLR100W	610	Exon
chrXII	342598	342643	46	+	chrXII:342598:342643:+	16.3924	-0.872621	-0.661612	0.50822	0.643897	Exon (YLR100W/YLR100W, exon 1 of 1)	12	341810	342853	1044	+	YLR100W	YLR100W	788	Exon
chrXII	343019	343109	91	-	chrXII:343019:343109:-	17.7156	0	0	1	1	Promoter	12	342566	342961	396	-	YLR101C	YLR101C	-148	Promoter
chrXII	343247	343338	92	-	chrXII:343247:343338:-	19.3269	6.13495	1.73129	0.0834004	0.151992	Exon (YLR102C/YLR102C, exon 1 of 1)	12	342566	342961	396	-	YLR101C	YLR101C	-377	Exon
chrXII	343385	343416	32	+	chrXII:343385:343416:+	12.9406	0	0	1	1	Distal Intergenic	12	341810	342853	1044	+	YLR100W	YLR100W	1575	Intergenic
chrXII	343462	343650	189	-	chrXII:343462:343650:-	59.861	7.96925	4.21658	2.48037e-05	0.000117771	Exon (YLR102C/YLR102C, exon 1 of 1)	12	342970	343767	798	-	YLR102C	YLR102C	305	Exon
chrXII	343487	343541	55	+	chrXII:343487:343541:+	19.1055	5.0925	0.808851	0.418601	0.55082	Distal Intergenic	12	341810	342853	1044	+	YLR100W	YLR100W	1677	Intergenic
chrXII	343603	343715	113	+	chrXII:343603:343715:+	45.2249	0	0	1	1	Distal Intergenic	12	341810	342853	1044	+	YLR100W	YLR100W	1793	Intergenic
chrXII	343696	343848	153	-	chrXII:343696:343848:-	567.677	0.19094	0.996858	0.318834	0.441405	Promoter	12	342970	343767	798	-	YLR102C	YLR102C	0	Promoter
chrXII	344020	344040	21	+	chrXII:344020:344040:+	2.56469	0	0	1		Downstream (2-3kb)	12	341810	342853	1044	+	YLR100W	YLR100W	2210	Downstream
chrXII	345678	345678	1	-	chrXII:345678:345678:-	0.516682	0	0	1		Exon (YLR103C/YLR103C, exon 1 of 1)	12	343989	345941	1953	-	YLR103C	YLR103C	263	Exon
chrXII	345993	346019	27	-	chrXII:345993:346019:-	24.4346	-2.1599	-0.70755	0.479225	0.615232	Promoter	12	343989	345941	1953	-	YLR103C	YLR103C	-78	Promoter
chrXII	346161	346214	54	+	chrXII:346161:346214:+	11.0799	6.48512	2.59638	0.00942128	0.0241412	Downstream (<1kb)	12	346585	346980	396	+	YLR104W	YLR104W	-371	Downstream
chrXII	346534	346650	117	+	chrXII:346534:346650:+	901.971	-1.08075	-5.86831	4.40269e-09	3.73495e-08	Promoter	12	346585	346980	396	+	YLR104W	YLR104W	0	Promoter
chrXII	347250	347250	1	-	chrXII:347250:347250:-	1.21226	0	0	1		Exon (YLR105C/YLR105C, exon 1 of 1)	12	347047	348180	1134	-	YLR105C	YLR105C	930	Exon
chrXII	347286	347291	6	-	chrXII:347286:347291:-	1.44855	0	0	1		Exon (YLR105C/YLR105C, exon 1 of 1)	12	347047	348180	1134	-	YLR105C	YLR105C	894	Exon
chrXII	347357	347368	12	-	chrXII:347357:347368:-	6.45086	0	0	1	1	Exon (YLR105C/YLR105C, exon 1 of 1)	12	347047	348180	1134	-	YLR105C	YLR105C	823	Exon
chrXII	347672	347672	1	-	chrXII:347672:347672:-	2.03734	3.99851	0.634229	0.525931		Exon (YLR105C/YLR105C, exon 1 of 1)	12	347047	348180	1134	-	YLR105C	YLR105C	508	Exon
chrXII	347675	347675	1	-	chrXII:347675:347675:-	0.401808	0	0	1		Exon (YLR105C/YLR105C, exon 1 of 1)	12	347047	348180	1134	-	YLR105C	YLR105C	505	Exon
chrXII	347843	347916	74	-	chrXII:347843:347916:-	23.2309	1.33577	0.820199	0.412103	0.544205	Exon (YLR105C/YLR105C, exon 1 of 1)	12	347047	348180	1134	-	YLR105C	YLR105C	337	Exon
chrXII	348178	348340	163	-	chrXII:348178:348340:-	274.272	-0.525565	-1.68428	0.0921278	0.164751	Promoter	12	347047	348180	1134	-	YLR105C	YLR105C	0	Promoter
chrXII	348586	348586	1	-	chrXII:348586:348586:-	0.717254	-5.61435	-0.890529	0.373182		Downstream (1-2kb)	12	347047	348180	1134	-	YLR105C	YLR105C	-406	Downstream
chrXII	348601	348601	1	-	chrXII:348601:348601:-	0.441989	0	0	1		Downstream (1-2kb)	12	347047	348180	1134	-	YLR105C	YLR105C	-421	Downstream
chrXII	348633	348637	5	-	chrXII:348633:348637:-	2.12403	0	0	1		Downstream (1-2kb)	12	347047	348180	1134	-	YLR105C	YLR105C	-457	Downstream
chrXII	349261	349261	1	-	chrXII:349261:349261:-	0.481771	0	0	1		Exon (YLR106C/YLR106C, exon 1 of 1)	12	347047	348180	1134	-	YLR105C	YLR105C	-1081	Exon
chrXII	349278	349278	1	-	chrXII:349278:349278:-	0.464578	4.1808	0.663345	0.50711		Exon (YLR106C/YLR106C, exon 1 of 1)	12	347047	348180	1134	-	YLR105C	YLR105C	-1098	Exon
chrXII	349373	349373	1	-	chrXII:349373:349373:-	0.892687	-5.92818	-0.940777	0.346819		Exon (YLR106C/YLR106C, exon 1 of 1)	12	347047	348180	1134	-	YLR105C	YLR105C	-1193	Exon
chrXII	349513	349513	1	-	chrXII:349513:349513:-	2.79667	-6.85268	-1.08855	0.276354		Exon (YLR106C/YLR106C, exon 1 of 1)	12	347047	348180	1134	-	YLR105C	YLR105C	-1333	Exon
chrXII	350249	350312	64	-	chrXII:350249:350312:-	24.6556	-9.23784	-4.72957	2.24993e-06	1.28638e-05	Exon (YLR106C/YLR106C, exon 1 of 1)	12	347047	348180	1134	-	YLR105C	YLR105C	-2132	Exon
chrXII	350399	350400	2	-	chrXII:350399:350400:-	44.1672	-5.15031	-5.79978	6.64025e-09	5.5022e-08	Exon (YLR106C/YLR106C, exon 1 of 1)	12	347047	348180	1134	-	YLR105C	YLR105C	-2220	Exon
chrXII	350588	350605	18	-	chrXII:350588:350605:-	13.2058	-7.10046	-3.02311	0.0025019	0.00756473	Exon (YLR106C/YLR106C, exon 1 of 1)	12	347047	348180	1134	-	YLR105C	YLR105C	-2425	Exon
chrXII	350723	350819	97	-	chrXII:350723:350819:-	33.2635	-4.6688	-4.78851	1.6802e-06	9.79203e-06	Exon (YLR106C/YLR106C, exon 1 of 1)	12	347047	348180	1134	-	YLR105C	YLR105C	-2639	Exon
chrXII	350882	350927	46	-	chrXII:350882:350927:-	10.7692	-7.75006	-3.16883	0.00153052	0.00490318	Exon (YLR106C/YLR106C, exon 1 of 1)	12	347047	348180	1134	-	YLR105C	YLR105C	-2747	Exon
chrXII	350987	351044	58	-	chrXII:350987:351044:-	137.76	-3.40183	-8.243	1.67951e-16	3.03194e-15	Exon (YLR106C/YLR106C, exon 1 of 1)	12	347047	348180	1134	-	YLR105C	YLR105C	-2864	Exon
chrXII	351131	351133	3	-	chrXII:351131:351133:-	84.0492	-4.24918	-8.79457	1.43595e-18	3.11759e-17	Exon (YLR106C/YLR106C, exon 1 of 1)	12	347047	348180	1134	-	YLR105C	YLR105C	-2953	Exon
chrXII	351188	351188	1	-	chrXII:351188:351188:-	0.782459	-5.7398	-0.91062	0.362496		Exon (YLR106C/YLR106C, exon 1 of 1)	12	347047	348180	1134	-	YLR105C	YLR105C	-3008	Exon
chrXII	351259	351278	20	-	chrXII:351259:351278:-	1.3041	-6.47638	-1.02844	0.303743		Exon (YLR106C/YLR106C, exon 1 of 1)	12	347047	348180	1134	-	YLR105C	YLR105C	-3098	Exon
chrXII	351311	351311	1	-	chrXII:351311:351311:-	0.430569	0	0	1		Exon (YLR106C/YLR106C, exon 1 of 1)	12	347047	348180	1134	-	YLR105C	YLR105C	-3131	Exon
chrXII	351350	351439	90	-	chrXII:351350:351439:-	185.221	-4.66821	-12.8481	8.81678e-38	9.19431e-36	Exon (YLR106C/YLR106C, exon 1 of 1)	12	347047	348180	1134	-	YLR105C	YLR105C	-3259	Exon
chrXII	351500	351613	114	-	chrXII:351500:351613:-	231.867	-3.92362	-12.2732	1.26151e-34	9.93249e-33	Exon (YLR106C/YLR106C, exon 1 of 1)	12	347047	348180	1134	-	YLR105C	YLR105C	-3433	Exon
chrXII	35177	35290	114	-	chrXII:35177:35290:-	365.622	-0.126876	-0.586736	0.557381	0.693586	Promoter	12	32673	35204	2532	-	YLL054C	YLL054C	0	Promoter
chrXII	352384	352384	1	-	chrXII:352384:352384:-	6.93129	-5.9279	-1.09183	0.274909	0.393228	Exon (YLR106C/YLR106C, exon 1 of 1)	12	347047	348180	1134	-	YLR105C	YLR105C	-4204	Exon
chrXII	354372	354424	53	-	chrXII:354372:354424:-	6.5431	-5.80258	-0.920673	0.357221	0.483722	Exon (YLR106C/YLR106C, exon 1 of 1)	12	347047	348180	1134	-	YLR105C	YLR105C	-6244	Exon
chrXII	357041	357041	1	-	chrXII:357041:357041:-	2.46839	-1.07836	-0.175268	0.860869		Exon (YLR106C/YLR106C, exon 1 of 1)	12	349006	363738	14733	-	YLR106C	YLR106C	6697	Exon
chrXII	358013	358154	142	-	chrXII:358013:358154:-	48.7017	10.6451	1.71089	0.0871022	0.157575	Exon (YLR106C/YLR106C, exon 1 of 1)	12	349006	363738	14733	-	YLR106C	YLR106C	5725	Exon
chrXII	358235	358274	40	-	chrXII:358235:358274:-	4.73766	7.53054	1.19726	0.231207		Exon (YLR106C/YLR106C, exon 1 of 1)	12	349006	363738	14733	-	YLR106C	YLR106C	5503	Exon
chrXII	359621	359621	1	-	chrXII:359621:359621:-	0.473626	0	0	1		Exon (YLR106C/YLR106C, exon 1 of 1)	12	349006	363738	14733	-	YLR106C	YLR106C	4117	Exon
chrXII	359887	359906	20	-	chrXII:359887:359906:-	4.04593	0	0	1		Exon (YLR106C/YLR106C, exon 1 of 1)	12	349006	363738	14733	-	YLR106C	YLR106C	3851	Exon
chrXII	360693	360693	1	-	chrXII:360693:360693:-	2.3283	0	0	1		Exon (YLR106C/YLR106C, exon 1 of 1)	12	349006	363738	14733	-	YLR106C	YLR106C	3045	Exon
chrXII	361062	361062	1	-	chrXII:361062:361062:-	1.9841	4.1808	0.663345	0.50711		Exon (YLR106C/YLR106C, exon 1 of 1)	12	349006	363738	14733	-	YLR106C	YLR106C	2676	Exon
chrXII	361159	361159	1	-	chrXII:361159:361159:-	0.430569	0	0	1		Exon (YLR106C/YLR106C, exon 1 of 1)	12	349006	363738	14733	-	YLR106C	YLR106C	2579	Exon
chrXII	361666	361666	1	-	chrXII:361666:361666:-	0.559739	0	0	1		Exon (YLR106C/YLR106C, exon 1 of 1)	12	349006	363738	14733	-	YLR106C	YLR106C	2072	Exon
chrXII	362015	362015	1	-	chrXII:362015:362015:-	0.871405	0	0	1		Exon (YLR106C/YLR106C, exon 1 of 1)	12	349006	363738	14733	-	YLR106C	YLR106C	1723	Exon
chrXII	362220	362220	1	-	chrXII:362220:362220:-	0.875434	0	0	1		Exon (YLR106C/YLR106C, exon 1 of 1)	12	349006	363738	14733	-	YLR106C	YLR106C	1518	Exon
chrXII	362345	362346	2	-	chrXII:362345:362346:-	9.71349	-7.25203	-2.62816	0.00858477	0.0222403	Exon (YLR106C/YLR106C, exon 1 of 1)	12	349006	363738	14733	-	YLR106C	YLR106C	1393	Exon
chrXII	362601	362649	49	-	chrXII:362601:362649:-	1.38924	0	0	1		Exon (YLR106C/YLR106C, exon 1 of 1)	12	349006	363738	14733	-	YLR106C	YLR106C	1137	Exon
chrXII	363097	363097	1	-	chrXII:363097:363097:-	0.473626	0	0	1		Exon (YLR106C/YLR106C, exon 1 of 1)	12	349006	363738	14733	-	YLR106C	YLR106C	641	Exon
chrXII	363169	363169	1	-	chrXII:363169:363169:-	0.993175	0	0	1		Exon (YLR106C/YLR106C, exon 1 of 1)	12	349006	363738	14733	-	YLR106C	YLR106C	569	Exon
chrXII	363248	363248	1	-	chrXII:363248:363248:-	0.559739	0	0	1		Exon (YLR106C/YLR106C, exon 1 of 1)	12	349006	363738	14733	-	YLR106C	YLR106C	490	Exon
chrXII	363420	363420	1	-	chrXII:363420:363420:-	0.613164	0	0	1		Exon (YLR106C/YLR106C, exon 1 of 1)	12	349006	363738	14733	-	YLR106C	YLR106C	318	Exon
chrXII	363462	363462	1	-	chrXII:363462:363462:-	0.516682	0	0	1		Exon (YLR106C/YLR106C, exon 1 of 1)	12	349006	363738	14733	-	YLR106C	YLR106C	276	Exon
chrXII	363517	363519	3	-	chrXII:363517:363519:-	6.76337	0	0	1	1	Exon (YLR106C/YLR106C, exon 1 of 1)	12	349006	363738	14733	-	YLR106C	YLR106C	221	Exon
chrXII	363590	363590	1	-	chrXII:363590:363590:-	1.14163	3.9985	0.634229	0.525932		Exon (YLR106C/YLR106C, exon 1 of 1)	12	349006	363738	14733	-	YLR106C	YLR106C	148	Exon
chrXII	363646	363646	1	-	chrXII:363646:363646:-	1.16534	4.1808	0.663345	0.50711		Promoter	12	349006	363738	14733	-	YLR106C	YLR106C	92	Promoter
chrXII	363731	363943	213	-	chrXII:363731:363943:-	700.123	-0.860646	-3.59224	0.000327851	0.00122803	Promoter	12	349006	363738	14733	-	YLR106C	YLR106C	0	Promoter
chrXII	36380	36386	7	-	chrXII:36380:36386:-	12.8343	-8.29102	-1.35521	0.175351	0.277822	Promoter	12	35912	36361	450	-	YLL053C	YLL052C	-25	Promoter
chrXII	364035	364035	1	-	chrXII:364035:364035:-	0.614496	4.5836	0.727653	0.466826		Distal Intergenic	12	349006	363738	14733	-	YLR106C	YLR106C	-297	Intergenic
chrXII	364059	364059	1	-	chrXII:364059:364059:-	0.387148	3.91785	0.621344	0.534373		Distal Intergenic	12	349006	363738	14733	-	YLR106C	YLR106C	-321	Intergenic
chrXII	364060	364130	71	+	chrXII:364060:364130:+	258.229	-0.598258	-1.98578	0.0470579	0.0949244	Promoter	12	364116	365330	1215	+	YLR107W	YLR107W	0	Promoter
chrXII	364270	364301	32	-	chrXII:364270:364301:-	35.8575	-0.464771	-0.453441	0.650231	0.784913	Distal Intergenic	12	349006	363738	14733	-	YLR106C	YLR106C	-563	Intergenic
chrXII	364407	364703	297	+	chrXII:364407:364703:+	1421.73	2.78821	8.41811	3.8261e-17	7.34679e-16	Exon (YLR107W/YLR107W, exon 1 of 1)	12	364116	365330	1215	+	YLR107W	YLR107W	291	Exon
chrXII	364772	364786	15	+	chrXII:364772:364786:+	15.4629	7.54441	3.5937	0.000326017	0.0012214	Exon (YLR107W/YLR107W, exon 1 of 1)	12	364116	365330	1215	+	YLR107W	YLR107W	656	Exon
chrXII	364867	364867	1	+	chrXII:364867:364867:+	0.456022	0	0	1		Exon (YLR107W/YLR107W, exon 1 of 1)	12	364116	365330	1215	+	YLR107W	YLR107W	751	Exon
chrXII	364962	364963	2	+	chrXII:364962:364963:+	7.25	6.58271	2.27609	0.0228408	0.0514409	Exon (YLR107W/YLR107W, exon 1 of 1)	12	364116	365330	1215	+	YLR107W	YLR107W	846	Exon
chrXII	365090	365090	1	+	chrXII:365090:365090:+	0.45063	4.13604	0.656197	0.511698		Exon (YLR107W/YLR107W, exon 1 of 1)	12	364116	365330	1215	+	YLR107W	YLR107W	974	Exon
chrXII	36540	36540	1	-	chrXII:36540:36540:-	0.951432	4.05531	0.643302	0.520028		Promoter	12	35912	36361	450	-	YLL053C	YLL052C	-179	Promoter
chrXII	36593	36593	1	-	chrXII:36593:36593:-	0.409664	3.9985	0.634229	0.525932		Promoter	12	35912	36361	450	-	YLL053C	YLL052C	-232	Promoter
chrXII	366111	366189	79	-	chrXII:366111:366189:-	118.041	0.73229	1.51048	0.130922	0.219998	Distal Intergenic	12	366667	368124	1458	-	YLR108C	YLR108C	2013	Intergenic
chrXII	366236	366236	1	+	chrXII:366236:366236:+	1.37518	4.26161	0.676248	0.498883		Distal Intergenic	12	364116	365330	1215	+	YLR107W	YLR107W	2120	Intergenic
chrXII	366283	366293	11	+	chrXII:366283:366293:+	8.45138	6.04326	1.78076	0.0749519	0.139335	Distal Intergenic	12	364116	365330	1215	+	YLR107W	YLR107W	2167	Intergenic
chrXII	366373	366450	78	+	chrXII:366373:366450:+	7.15483	7.06592	1.96536	0.0493729	0.0987408	Downstream (2-3kb)	12	364116	365330	1215	+	YLR107W	YLR107W	2257	Downstream
chrXII	366512	366512	1	+	chrXII:366512:366512:+	0.390378	0	0	1		Downstream (2-3kb)	12	368781	369311	531	+	YLR109W	YLR109W	-2269	Downstream
chrXII	367300	367300	1	-	chrXII:367300:367300:-	1.64254	0	0	1		Exon (YLR108C/YLR108C, exon 1 of 1)	12	366667	368124	1458	-	YLR108C	YLR108C	824	Exon
chrXII	367627	367646	20	-	chrXII:367627:367646:-	4.04612	3.99846	0.670168	0.502751		Exon (YLR108C/YLR108C, exon 1 of 1)	12	366667	368124	1458	-	YLR108C	YLR108C	497	Exon
chrXII	367702	367702	1	-	chrXII:367702:367702:-	0.401808	0	0	1		Exon (YLR108C/YLR108C, exon 1 of 1)	12	366667	368124	1458	-	YLR108C	YLR108C	422	Exon
chrXII	367750	367750	1	-	chrXII:367750:367750:-	0.665794	0	0	1		Exon (YLR108C/YLR108C, exon 1 of 1)	12	366667	368124	1458	-	YLR108C	YLR108C	374	Exon
chrXII	367936	368028	93	-	chrXII:367936:368028:-	11.0674	0	0	1	1	Exon (YLR108C/YLR108C, exon 1 of 1)	12	366667	368124	1458	-	YLR108C	YLR108C	188	Exon
chrXII	368084	368262	179	-	chrXII:368084:368262:-	1215.44	-0.0138735	-0.0084377	0.993268	1	Promoter	12	366667	368124	1458	-	YLR108C	YLR108C	0	Promoter
chrXII	368378	368384	7	-	chrXII:368378:368384:-	28.9201	2.41111	2.22049	0.0263858	0.0581817	Downstream (1-2kb)	12	366667	368124	1458	-	YLR108C	YLR108C	-260	Downstream
chrXII	368442	368516	75	+	chrXII:368442:368516:+	28.0524	1.08301	0.936789	0.348867	0.474742	Downstream (<1kb)	12	368781	369311	531	+	YLR109W	YLR109W	-265	Downstream
chrXII	368473	368487	15	-	chrXII:368473:368487:-	3.87523	6.28873	0.999524	0.317541		Downstream (1-2kb)	12	366667	368124	1458	-	YLR108C	YLR108C	-363	Downstream
chrXII	368574	368622	49	+	chrXII:368574:368622:+	12.7194	0	0	1	1	Promoter	12	368781	369311	531	+	YLR109W	YLR109W	-159	Promoter
chrXII	368919	368950	32	+	chrXII:368919:368950:+	9.67078	-9.36627	-1.48916	0.136445	0.227447	Exon (YLR109W/YLR109W, exon 1 of 1)	12	368781	369311	531	+	YLR109W	YLR109W	138	Exon
chrXII	369007	369137	131	+	chrXII:369007:369137:+	64.7125	-0.320341	-0.164263	0.869524	0.973427	Exon (YLR109W/YLR109W, exon 1 of 1)	12	368781	369311	531	+	YLR109W	YLR109W	226	Exon
chrXII	369179	369179	1	+	chrXII:369179:369179:+	0.341093	0	0	1		Exon (YLR109W/YLR109W, exon 1 of 1)	12	368781	369311	531	+	YLR109W	YLR109W	398	Exon
chrXII	369199	369199	1	+	chrXII:369199:369199:+	0.592828	0	0	1		Exon (YLR109W/YLR109W, exon 1 of 1)	12	368781	369311	531	+	YLR109W	YLR109W	418	Exon
chrXII	369427	369427	1	+	chrXII:369427:369427:+	0.45063	4.13604	0.656197	0.511698		Downstream (1-2kb)	12	368781	369311	531	+	YLR109W	YLR109W	646	Downstream
chrXII	369437	369438	2	+	chrXII:369437:369438:+	3.09287	0	0	1		Downstream (1-2kb)	12	368781	369311	531	+	YLR109W	YLR109W	656	Downstream
chrXII	369669	369693	25	+	chrXII:369669:369693:+	1.02328	0	0	1		Downstream (1-2kb)	12	370391	370723	333	+	YLR111W	YLR111W	-698	Downstream
chrXII	369867	369867	1	+	chrXII:369867:369867:+	0.77051	0	0	1		Downstream (<1kb)	12	370391	370723	333	+	YLR111W	YLR111W	-524	Downstream
chrXII	369944	370179	236	-	chrXII:369944:370179:-	7867.58	0	0	1	1	Promoter	12	369697	370098	402	-	YLR110C	YLR110C	0	Promoter
chrXII	370131	370131	1	+	chrXII:370131:370131:+	0.624605	0	0	1		Downstream (<1kb)	12	370391	370723	333	+	YLR111W	YLR111W	-260	Downstream
chrXII	370275	370278	4	-	chrXII:370275:370278:-	44.5102	2.07873	1.56996	0.116425	0.199712	Promoter	12	369697	370098	402	-	YLR110C	YLR110C	-180	Promoter
chrXII	370345	370458	114	-	chrXII:370345:370458:-	117.543	1.47102	3.27876	0.00104264	0.00347046	Promoter	12	370391	370723	333	+	YLR111W	YLR111W	0	Antisense
chrXII	370625	370625	1	-	chrXII:370625:370625:-	0.456022	0	0	1		Downstream (<1kb)	12	369697	370098	402	-	YLR110C	YLR110C	-527	Downstream
chrXII	370722	370786	65	+	chrXII:370722:370786:+	93.2809	-0.233465	-0.491294	0.623219	0.759224	Promoter	12	370791	371210	420	+	YLR112W	YLR112W	-5	Promoter
chrXII	370991	371005	15	+	chrXII:370991:371005:+	10.5905	7.35293	1.16899	0.242409	0.356736	Exon (YLR112W/YLR112W, exon 1 of 1)	12	370791	371210	420	+	YLR112W	YLR112W	200	Exon
chrXII	371009	371009	1	+	chrXII:371009:371009:+	0.456022	0	0	1		Exon (YLR112W/YLR112W, exon 1 of 1)	12	370791	371210	420	+	YLR112W	YLR112W	218	Exon
chrXII	371094	371094	1	-	chrXII:371094:371094:-	0.522351	0	0	1		Downstream (1-2kb)	12	369697	370098	402	-	YLR110C	YLR110C	-996	Downstream
chrXII	371107	371329	223	+	chrXII:371107:371329:+	762.068	-1.87878	-9.27746	1.73559e-20	4.34562e-19	Exon (YLR112W/YLR112W, exon 1 of 1)	12	371620	372927	1308	+	YLR113W	YLR113W	-291	Exon
chrXII	371386	371594	209	+	chrXII:371386:371594:+	1364.3	-8.32479	-24.303	1.82145e-130	3.57096e-126	Promoter	12	371620	372927	1308	+	YLR113W	YLR113W	-26	Promoter
chrXII	371644	371746	103	+	chrXII:371644:371746:+	181.332	-10.8161	-7.3599	1.84048e-13	2.53923e-12	Promoter	12	371620	372927	1308	+	YLR113W	YLR113W	24	Promoter
chrXII	371799	371799	1	-	chrXII:371799:371799:-	0.522351	0	0	1		Downstream (2-3kb)	12	369697	370098	402	-	YLR110C	YLR110C	-1701	Downstream
chrXII	371825	371850	26	+	chrXII:371825:371850:+	2.99524	3.91784	0.621343	0.534374		Exon (YLR113W/YLR113W, exon 1 of 1)	12	371620	372927	1308	+	YLR113W	YLR113W	205	Exon
chrXII	371865	371865	1	+	chrXII:371865:371865:+	0.512149	0	0	1		Exon (YLR113W/YLR113W, exon 1 of 1)	12	371620	372927	1308	+	YLR113W	YLR113W	245	Exon
chrXII	371897	371915	19	-	chrXII:371897:371915:-	1.59628	5.05508	0.802882	0.422043		Downstream (2-3kb)	12	369697	370098	402	-	YLR110C	YLR110C	-1817	Downstream
chrXII	371958	372166	209	+	chrXII:371958:372166:+	532.539	-44.0182	-12.018	2.85684e-33	1.97909e-31	Exon (YLR113W/YLR113W, exon 1 of 1)	12	371620	372927	1308	+	YLR113W	YLR113W	338	Exon
chrXII	372231	372276	46	+	chrXII:372231:372276:+	8.58257	0	0	1	1	Exon (YLR113W/YLR113W, exon 1 of 1)	12	371620	372927	1308	+	YLR113W	YLR113W	611	Exon
chrXII	372613	372613	1	-	chrXII:372613:372613:-	11.5025	6.68002	2.75552	0.00585982	0.015939	Downstream (2-3kb)	12	369697	370098	402	-	YLR110C	YLR110C	-2515	Downstream
chrXII	373376	373460	85	+	chrXII:373376:373460:+	25.2877	-0.611268	-0.632068	0.527342	0.663025	Distal Intergenic	12	371620	372927	1308	+	YLR113W	YLR113W	1756	Intergenic
chrXII	373586	373608	23	+	chrXII:373586:373608:+	2.12998	0	0	1		Distal Intergenic	12	371620	372927	1308	+	YLR113W	YLR113W	1966	Intergenic
chrXII	373745	373745	1	-	chrXII:373745:373745:-	0.51164	0	0	1		Distal Intergenic	12	374944	377238	2295	-	YLR114C	YLR114C	3493	Intergenic
chrXII	373800	373849	50	-	chrXII:373800:373849:-	35.8618	0	0	1	1	Distal Intergenic	12	374944	377238	2295	-	YLR114C	YLR114C	3438	Intergenic
chrXII	373979	373979	1	+	chrXII:373979:373979:+	0.837779	5.03103	0.799046	0.424264		Distal Intergenic	12	371620	372927	1308	+	YLR113W	YLR113W	2359	Intergenic
chrXII	374211	374302	92	+	chrXII:374211:374302:+	130.577	0	0	1	1	Distal Intergenic	12	371620	372927	1308	+	YLR113W	YLR113W	2591	Intergenic
chrXII	374365	374482	118	+	chrXII:374365:374482:+	16.6571	0	0	1	1	Distal Intergenic	12	371620	372927	1308	+	YLR113W	YLR113W	2745	Intergenic
chrXII	374542	374562	21	+	chrXII:374542:374562:+	22.1454	0	0	1	1	Distal Intergenic	12	371620	372927	1308	+	YLR113W	YLR113W	2922	Intergenic
chrXII	375143	375143	1	-	chrXII:375143:375143:-	0.401808	0	0	1		Exon (YLR114C/YLR114C, exon 1 of 1)	12	374944	377238	2295	-	YLR114C	YLR114C	2095	Exon
chrXII	375274	375328	55	-	chrXII:375274:375328:-	18.9258	-7.78542	-3.89811	9.69472e-05	0.000405688	Exon (YLR114C/YLR114C, exon 1 of 1)	12	374944	377238	2295	-	YLR114C	YLR114C	1964	Exon
chrXII	375395	375395	1	-	chrXII:375395:375395:-	0.95279	0	0	1		Exon (YLR114C/YLR114C, exon 1 of 1)	12	374944	377238	2295	-	YLR114C	YLR114C	1843	Exon
chrXII	375442	375500	59	-	chrXII:375442:375500:-	56.5909	-1.52625	-2.68097	0.00734099	0.0193884	Exon (YLR114C/YLR114C, exon 1 of 1)	12	374944	377238	2295	-	YLR114C	YLR114C	1796	Exon
chrXII	375608	375609	2	-	chrXII:375608:375609:-	6.61454	-5.80113	-1.45139	0.146671	0.24109	Exon (YLR114C/YLR114C, exon 1 of 1)	12	374944	377238	2295	-	YLR114C	YLR114C	1630	Exon
chrXII	375693	375693	1	-	chrXII:375693:375693:-	0.869382	0	0	1		Exon (YLR114C/YLR114C, exon 1 of 1)	12	374944	377238	2295	-	YLR114C	YLR114C	1545	Exon
chrXII	375725	375725	1	-	chrXII:375725:375725:-	4.764	0	0	1		Exon (YLR114C/YLR114C, exon 1 of 1)	12	374944	377238	2295	-	YLR114C	YLR114C	1513	Exon
chrXII	375926	375926	1	-	chrXII:375926:375926:-	0.869382	0	0	1		Exon (YLR114C/YLR114C, exon 1 of 1)	12	374944	377238	2295	-	YLR114C	YLR114C	1312	Exon
chrXII	376052	376052	1	-	chrXII:376052:376052:-	1.71042	0	0	1		Exon (YLR114C/YLR114C, exon 1 of 1)	12	374944	377238	2295	-	YLR114C	YLR114C	1186	Exon
chrXII	377003	377003	1	-	chrXII:377003:377003:-	1.98982	5.88684	0.93549	0.349536		Exon (YLR114C/YLR114C, exon 1 of 1)	12	374944	377238	2295	-	YLR114C	YLR114C	235	Exon
chrXII	377115	377115	1	-	chrXII:377115:377115:-	0.387148	3.91785	0.621344	0.534373		Exon (YLR114C/YLR114C, exon 1 of 1)	12	374944	377238	2295	-	YLR114C	YLR114C	123	Exon
chrXII	377226	377321	96	-	chrXII:377226:377321:-	731.363	0.616637	3.32478	0.000884887	0.0030009	Promoter	12	374944	377238	2295	-	YLR114C	YLR114C	0	Promoter
chrXII	377794	377794	1	-	chrXII:377794:377794:-	0.912225	3.9985	0.634229	0.525932		Downstream (2-3kb)	12	374944	377238	2295	-	YLR114C	YLR114C	-556	Downstream
chrXII	377937	378009	73	+	chrXII:377937:378009:+	328.343	0.620194	2.3863	0.0170188	0.0401411	Promoter	12	377985	380564	2580	+	YLR115W	YLR115W	0	Promoter
chrXII	378709	378709	1	+	chrXII:378709:378709:+	5.3934	5.76957	1.43397	0.151581		Exon (YLR115W/YLR115W, exon 1 of 1)	12	377985	380564	2580	+	YLR115W	YLR115W	724	Exon
chrXII	378801	378801	1	+	chrXII:378801:378801:+	0.491597	4.26161	0.676248	0.498883		Exon (YLR115W/YLR115W, exon 1 of 1)	12	377985	380564	2580	+	YLR115W	YLR115W	816	Exon
chrXII	379024	379024	1	+	chrXII:379024:379024:+	1.12321	0	0	1		Exon (YLR115W/YLR115W, exon 1 of 1)	12	377985	380564	2580	+	YLR115W	YLR115W	1039	Exon
chrXII	379177	379177	1	+	chrXII:379177:379177:+	1.1567	0	0	1		Exon (YLR115W/YLR115W, exon 1 of 1)	12	377985	380564	2580	+	YLR115W	YLR115W	1192	Exon
chrXII	379255	379255	1	+	chrXII:379255:379255:+	12.0717	-5.4861	-2.2452	0.0247553	0.0551195	Exon (YLR115W/YLR115W, exon 1 of 1)	12	377985	380564	2580	+	YLR115W	YLR115W	1270	Exon
chrXII	379378	379378	1	+	chrXII:379378:379378:+	0.721397	0	0	1		Exon (YLR115W/YLR115W, exon 1 of 1)	12	377985	380564	2580	+	YLR115W	YLR115W	1393	Exon
chrXII	379448	379448	1	+	chrXII:379448:379448:+	0.512149	0	0	1		Exon (YLR115W/YLR115W, exon 1 of 1)	12	380822	382252	1431	+	YLR116W	YLR116W	-1374	Exon
chrXII	380126	380126	1	+	chrXII:380126:380126:+	1.28165	5.64437	0.896846	0.369801		Exon (YLR115W/YLR115W, exon 1 of 1)	12	380822	382252	1431	+	YLR116W	YLR116W	-696	Exon
chrXII	380807	380878	72	+	chrXII:380807:380878:+	768.458	2.16127	10.1666	2.79388e-24	9.26803e-23	Promoter	12	380822	382252	1431	+	YLR116W	YLR116W	0	Promoter
chrXII	381069	381069	1	+	chrXII:381069:381069:+	1.76676	5.55446	0.882513	0.377499		Exon (YLR116W/YLR116W, exon 1 of 1)	12	380822	382252	1431	+	YLR116W	YLR116W	247	Exon
chrXII	381290	381290	1	+	chrXII:381290:381290:+	0.501624	0	0	1		Exon (YLR116W/YLR116W, exon 1 of 1)	12	380822	382252	1431	+	YLR116W	YLR116W	468	Exon
chrXII	381579	381589	11	+	chrXII:381579:381589:+	7.53612	4.26161	0.676248	0.498883	0.635365	Exon (YLR116W/YLR116W, exon 1 of 1)	12	380822	382252	1431	+	YLR116W	YLR116W	757	Exon
chrXII	381652	381652	1	+	chrXII:381652:381652:+	1.24609	0	0	1		Exon (YLR116W/YLR116W, exon 1 of 1)	12	380822	382252	1431	+	YLR116W	YLR116W	830	Exon
chrXII	381705	381705	1	+	chrXII:381705:381705:+	0.441989	0	0	1		Exon (YLR116W/YLR116W, exon 1 of 1)	12	380822	382252	1431	+	YLR116W	YLR116W	883	Exon
chrXII	381784	381798	15	+	chrXII:381784:381798:+	2.97092	0	0	1		Exon (YLR116W/YLR116W, exon 1 of 1)	12	380822	382252	1431	+	YLR116W	YLR116W	962	Exon
chrXII	381803	381803	1	+	chrXII:381803:381803:+	0.852561	0	0	1		Exon (YLR116W/YLR116W, exon 1 of 1)	12	380822	382252	1431	+	YLR116W	YLR116W	981	Exon
chrXII	38194	38194	1	-	chrXII:38194:38194:-	2.1929	-0.677821	-0.110193	0.912256		Exon (YLL051C/YLL051C, exon 1 of 1)	12	37333	39471	2139	-	YLL051C	YLL051C	1277	Exon
chrXII	382704	382742	39	-	chrXII:382704:382742:-	8.36734	-1.23218	-0.380092	0.703877	0.833253	Exon (YLR117C/YLR117C, exon 1 of 1)	12	382471	384534	2064	-	YLR117C	YLR117C	1830	Exon
chrXII	383009	383010	2	-	chrXII:383009:383010:-	25.144	1.59329	1.32068	0.186606	0.291717	Exon (YLR117C/YLR117C, exon 1 of 1)	12	382471	384534	2064	-	YLR117C	YLR117C	1525	Exon
chrXII	383454	383454	1	-	chrXII:383454:383454:-	0.613164	0	0	1		Exon (YLR117C/YLR117C, exon 1 of 1)	12	382471	384534	2064	-	YLR117C	YLR117C	1080	Exon
chrXII	383918	383918	1	-	chrXII:383918:383918:-	0.464578	4.1808	0.663345	0.50711		Exon (YLR117C/YLR117C, exon 1 of 1)	12	382471	384534	2064	-	YLR117C	YLR117C	616	Exon
chrXII	384039	384039	1	-	chrXII:384039:384039:-	7.24633	6.55447	2.06006	0.0393924	0.0818621	Exon (YLR117C/YLR117C, exon 1 of 1)	12	382471	384534	2064	-	YLR117C	YLR117C	495	Exon
chrXII	384161	384161	1	-	chrXII:384161:384161:-	0.491597	4.26161	0.676248	0.498883		Exon (YLR117C/YLR117C, exon 1 of 1)	12	382471	384534	2064	-	YLR117C	YLR117C	373	Exon
chrXII	384350	384404	55	-	chrXII:384350:384404:-	32.0699	3.1075	2.45361	0.0141432	0.0343717	Exon (YLR117C/YLR117C, exon 1 of 1)	12	382471	384534	2064	-	YLR117C	YLR117C	184	Exon
chrXII	384456	384573	118	-	chrXII:384456:384573:-	519.079	2.34436	12.3395	5.55178e-35	4.5163e-33	Promoter	12	382471	384534	2064	-	YLR117C	YLR117C	0	Promoter
chrXII	384977	384996	20	-	chrXII:384977:384996:-	3.3009	0	0	1		Exon (YLR118C/YLR118C, exon 1 of 1)	12	384725	385408	684	-	YLR118C	YLR118C	431	Exon
chrXII	385058	385146	89	-	chrXII:385058:385146:-	21.808	5.54626	2.58324	0.00978776	0.0249791	Exon (YLR118C/YLR118C, exon 1 of 1)	12	384725	385408	684	-	YLR118C	YLR118C	350	Exon
chrXII	385212	385215	4	-	chrXII:385212:385215:-	8.19448	0	0	1	1	Exon (YLR118C/YLR118C, exon 1 of 1)	12	384725	385408	684	-	YLR118C	YLR118C	196	Exon
chrXII	385321	385321	1	+	chrXII:385321:385321:+	0.502561	0	0	1		Promoter	12	385534	386175	642	+	YLR119W	YLR119W	-213	Promoter
chrXII	385377	385510	134	-	chrXII:385377:385510:-	850.873	-1.22565	-6.02026	1.74137e-09	1.56031e-08	Promoter	12	384725	385408	684	-	YLR118C	YLR118C	0	Promoter
chrXII	385536	385901	366	+	chrXII:385536:385901:+	572.535	-0.239864	-0.160405	0.872562	0.975679	Promoter	12	385534	386175	642	+	YLR119W	YLR119W	2	Promoter
chrXII	38559	38559	1	-	chrXII:38559:38559:-	0.430569	0	0	1		Exon (YLL051C/YLL051C, exon 1 of 1)	12	37333	39471	2139	-	YLL051C	YLL051C	912	Exon
chrXII	385787	385830	44	-	chrXII:385787:385830:-	15.8177	0	0	1	1	Downstream (1-2kb)	12	384725	385408	684	-	YLR118C	YLR118C	-422	Downstream
chrXII	385917	385917	1	-	chrXII:385917:385917:-	0.563364	0	0	1		Downstream (1-2kb)	12	384725	385408	684	-	YLR118C	YLR118C	-509	Downstream
chrXII	38598	38598	1	-	chrXII:38598:38598:-	0.959745	0	0	1		Exon (YLL051C/YLL051C, exon 1 of 1)	12	37333	39471	2139	-	YLL051C	YLL051C	873	Exon
chrXII	386426	386431	6	-	chrXII:386426:386431:-	21.4891	-8.36694	-3.00285	0.00267467	0.00803625	Downstream (1-2kb)	12	384725	385408	684	-	YLR118C	YLR118C	-1023	Downstream
chrXII	386629	386629	1	-	chrXII:386629:386629:-	0.8464	0	0	1		Exon (YLR120C/YLR120C, exon 1 of 1)	12	384725	385408	684	-	YLR118C	YLR118C	-1221	Exon
chrXII	386718	386718	1	-	chrXII:386718:386718:-	1.47827	0	0	1		Exon (YLR120C/YLR120C, exon 1 of 1)	12	384725	385408	684	-	YLR118C	YLR118C	-1310	Exon
chrXII	386721	386721	1	-	chrXII:386721:386721:-	0.409664	3.9985	0.634229	0.525932		Exon (YLR120C/YLR120C, exon 1 of 1)	12	384725	385408	684	-	YLR118C	YLR118C	-1313	Exon
chrXII	386816	386885	70	-	chrXII:386816:386885:-	25.0375	-6.9264	-2.48125	0.0130924	0.032169	Exon (YLR120C/YLR120C, exon 1 of 1)	12	386511	388220	1710	-	YLR120C	YLR120C	1404	Exon
chrXII	386962	386962	1	-	chrXII:386962:386962:-	4.15801	0	0	1		Exon (YLR120C/YLR120C, exon 1 of 1)	12	386511	388220	1710	-	YLR120C	YLR120C	1258	Exon
chrXII	387318	387327	10	-	chrXII:387318:387327:-	6.77164	6.62142	1.05251	0.292564	0.412552	Exon (YLR120C/YLR120C, exon 1 of 1)	12	386511	388220	1710	-	YLR120C	YLR120C	902	Exon
chrXII	387408	387515	108	-	chrXII:387408:387515:-	24.9222	6.36399	3.43183	0.00059953	0.00211323	Exon (YLR120C/YLR120C, exon 1 of 1)	12	386511	388220	1710	-	YLR120C	YLR120C	812	Exon
chrXII	387517	387517	1	-	chrXII:387517:387517:-	0.804098	0	0	1		Exon (YLR120C/YLR120C, exon 1 of 1)	12	386511	388220	1710	-	YLR120C	YLR120C	703	Exon
chrXII	387528	387528	1	-	chrXII:387528:387528:-	1.93557	3.9985	0.634229	0.525932		Exon (YLR120C/YLR120C, exon 1 of 1)	12	386511	388220	1710	-	YLR120C	YLR120C	692	Exon
chrXII	387580	387580	1	-	chrXII:387580:387580:-	0.57353	4.48405	0.711762	0.476612		Exon (YLR120C/YLR120C, exon 1 of 1)	12	386511	388220	1710	-	YLR120C	YLR120C	640	Exon
chrXII	387650	387652	3	-	chrXII:387650:387652:-	13.7974	0.691892	0.336264	0.736672	0.861595	Exon (YLR120C/YLR120C, exon 1 of 1)	12	386511	388220	1710	-	YLR120C	YLR120C	570	Exon
chrXII	387715	387837	123	-	chrXII:387715:387837:-	68.0239	0.259772	0.477546	0.632973	0.768299	Exon (YLR120C/YLR120C, exon 1 of 1)	12	386511	388220	1710	-	YLR120C	YLR120C	505	Exon
chrXII	387845	387909	65	+	chrXII:387845:387909:+	59.1117	9.74125	5.37918	7.4826e-08	5.36956e-07	Downstream (<1kb)	12	388672	388773	102	+	YLR120W-A	YLR120W-A	-763	Downstream
chrXII	387900	388131	232	-	chrXII:387900:388131:-	212.508	1.10559	3.35854	0.000783558	0.00268513	Exon (YLR120C/YLR120C, exon 1 of 1)	12	386511	388220	1710	-	YLR120C	YLR120C	320	Exon
chrXII	388161	388161	1	+	chrXII:388161:388161:+	2.45083	0	0	1		Downstream (<1kb)	12	388672	388773	102	+	YLR120W-A	YLR120W-A	-511	Downstream
chrXII	388194	388456	263	-	chrXII:388194:388456:-	5188.79	-0.382328	-1.55243	0.120559	0.205598	Promoter	12	386511	388220	1710	-	YLR120C	YLR120C	0	Promoter
chrXII	388478	388478	1	+	chrXII:388478:388478:+	3.4219	5.71945	0.908813	0.363449		Promoter	12	388672	388773	102	+	YLR120W-A	YLR120W-A	-194	Promoter
chrXII	388556	388581	26	+	chrXII:388556:388581:+	6.90401	-0.860168	-0.13986	0.88877	0.989064	Promoter	12	388672	388773	102	+	YLR120W-A	YLR120W-A	-91	Promoter
chrXII	388595	388673	79	-	chrXII:388595:388673:-	286.362	0.359261	1.59	0.111835	0.193242	Promoter	12	388672	388773	102	+	YLR120W-A	YLR120W-A	0	Antisense
chrXII	388729	388796	68	+	chrXII:388729:388796:+	127.26	-0.162817	-0.384478	0.700624	0.830308	Promoter	12	388672	388773	102	+	YLR120W-A	YLR120W-A	57	Promoter
chrXII	388792	388832	41	-	chrXII:388792:388832:-	7.07207	-7.51071	-1.95642	0.050416	0.100365	Exon (YLR121C/YLR121C, exon 1 of 1)	12	386511	388220	1710	-	YLR120C	YLR120C	-612	Exon
chrXII	388882	388927	46	+	chrXII:388882:388927:+	38.8902	1.35188	1.59023	0.111782	0.193181	Distal Intergenic	12	388672	388773	102	+	YLR120W-A	YLR120W-A	210	Intergenic
chrXII	388967	388995	29	-	chrXII:388967:388995:-	0.924159	0	0	1		Exon (YLR121C/YLR121C, exon 1 of 1)	12	386511	388220	1710	-	YLR120C	YLR120C	-775	Exon
chrXII	388986	388986	1	+	chrXII:388986:388986:+	2.73816	5.53552	0.879495	0.379133		Downstream (2-3kb)	12	388672	388773	102	+	YLR120W-A	YLR120W-A	314	Downstream
chrXII	389055	389082	28	-	chrXII:389055:389082:-	18.263	2.99605	1.7436	0.0812292	0.148693	Exon (YLR121C/YLR121C, exon 1 of 1)	12	386511	388220	1710	-	YLR120C	YLR120C	-862	Exon
chrXII	389106	389210	105	+	chrXII:389106:389210:+	63.3817	4.76251	6.4783	9.27634e-11	9.57676e-10	Downstream (2-3kb)	12	388672	388773	102	+	YLR120W-A	YLR120W-A	434	Downstream
chrXII	389173	389174	2	-	chrXII:389173:389174:-	3.64481	5.68731	0.9061	0.364883		Exon (YLR121C/YLR121C, exon 1 of 1)	12	386511	388220	1710	-	YLR120C	YLR120C	-954	Exon
chrXII	389258	389258	1	-	chrXII:389258:389258:-	1.06416	0	0	1		Exon (YLR121C/YLR121C, exon 1 of 1)	12	388744	390270	1527	-	YLR121C	YLR121C	1012	Exon
chrXII	389269	389373	105	+	chrXII:389269:389373:+	20.969	8.69265	4.25641	2.0774e-05	9.98114e-05	Downstream (2-3kb)	12	388672	388773	102	+	YLR120W-A	YLR120W-A	597	Downstream
chrXII	389366	389366	1	-	chrXII:389366:389366:-	2.80176	0	0	1		Exon (YLR121C/YLR121C, exon 1 of 1)	12	388744	390270	1527	-	YLR121C	YLR121C	904	Exon
chrXII	389462	389473	12	-	chrXII:389462:389473:-	20.684	0.910201	0.816315	0.41432	0.546545	Exon (YLR121C/YLR121C, exon 1 of 1)	12	388744	390270	1527	-	YLR121C	YLR121C	808	Exon
chrXII	389537	389596	60	+	chrXII:389537:389596:+	25.9567	6.92638	2.3575	0.0183987	0.0428596	Downstream (2-3kb)	12	388672	388773	102	+	YLR120W-A	YLR120W-A	865	Downstream
chrXII	389678	389679	2	+	chrXII:389678:389679:+	7.89154	6.89994	2.22857	0.0258424	0.0571507	Downstream (2-3kb)	12	388672	388773	102	+	YLR120W-A	YLR120W-A	1006	Downstream
chrXII	389812	389812	1	-	chrXII:389812:389812:-	1.54526	4.05531	0.643302	0.520028		Exon (YLR121C/YLR121C, exon 1 of 1)	12	388744	390270	1527	-	YLR121C	YLR121C	458	Exon
chrXII	390220	390321	102	-	chrXII:390220:390321:-	474.674	0.91927	3.24411	0.00117817	0.00386836	Promoter	12	388744	390270	1527	-	YLR121C	YLR121C	0	Promoter
chrXII	390473	390482	10	+	chrXII:390473:390482:+	2.85438	5.73851	0.911851	0.361847		Downstream (1-2kb)	12	391600	391944	345	+	YLR124W	YLR124W	-1118	Downstream
chrXII	390560	390608	49	+	chrXII:390560:390608:+	8.81153	6.7951	1.26966	0.204204	0.312499	Downstream (1-2kb)	12	391600	391944	345	+	YLR124W	YLR124W	-992	Downstream
chrXII	390613	390613	1	-	chrXII:390613:390613:-	6.83716	-2.19995	-0.736882	0.461194	0.59638	Downstream (1-2kb)	12	388744	390270	1527	-	YLR121C	YLR121C	-343	Downstream
chrXII	390710	390713	4	+	chrXII:390710:390713:+	2.14859	0	0	1		Downstream (1-2kb)	12	391600	391944	345	+	YLR124W	YLR124W	-887	Downstream
chrXII	390870	390870	1	-	chrXII:390870:390870:-	0.965173	0	0	1		Downstream (2-3kb)	12	390954	391331	378	-	YLR122C	YLR122C	461	Downstream
chrXII	390880	390965	86	+	chrXII:390880:390965:+	93.7775	-1.09328	-2.23365	0.0255062	0.0565348	Downstream (1-2kb)	12	391600	391944	345	+	YLR124W	YLR124W	-635	Downstream
chrXII	391047	391047	1	+	chrXII:391047:391047:+	0.512149	0	0	1		Downstream (<1kb)	12	391600	391944	345	+	YLR124W	YLR124W	-553	Downstream
chrXII	391502	391502	1	-	chrXII:391502:391502:-	1.10609	5.43171	0.862944	0.388168		Promoter	12	391078	391407	330	-	YLR122C	YLR123C	-95	Promoter
chrXII	391629	391763	135	-	chrXII:391629:391763:-	151.736	2.69931	3.40529	0.000660934	0.00230522	Downstream (<1kb)	12	391078	391407	330	-	YLR122C	YLR123C	-356	Downstream
chrXII	391807	391907	101	+	chrXII:391807:391907:+	513.534	2.10278	10.0396	1.02109e-23	3.26564e-22	Exon (YLR124W/YLR124W, exon 1 of 1)	12	391600	391944	345	+	YLR124W	YLR124W	207	Exon
chrXII	391975	391997	23	+	chrXII:391975:391997:+	23.2692	8.19467	4.28458	1.83086e-05	8.8731e-05	Downstream (1-2kb)	12	391600	391944	345	+	YLR124W	YLR124W	375	Downstream
chrXII	39303	39334	32	-	chrXII:39303:39334:-	5.73603	6.90618	1.09786	0.272265		Exon (YLL051C/YLL051C, exon 1 of 1)	12	37333	39471	2139	-	YLL051C	YLL051C	168	Exon
chrXII	393209	393315	107	-	chrXII:393209:393315:-	27.9589	1.80634	0.924263	0.355349	0.481719	Downstream (2-3kb)	12	391078	391407	330	-	YLR122C	YLR123C	-1908	Downstream
chrXII	393442	393522	81	+	chrXII:393442:393522:+	11.7377	2.92415	0.583561	0.559516	0.695889	Promoter	12	393484	393894	411	+	YLR125W	YLR125W	0	Promoter
chrXII	393574	393574	1	+	chrXII:393574:393574:+	0.525569	0	0	1		Promoter	12	393484	393894	411	+	YLR125W	YLR125W	90	Promoter
chrXII	393636	393636	1	+	chrXII:393636:393636:+	1.19862	4.95872	0.787509	0.430984		Exon (YLR125W/YLR125W, exon 1 of 1)	12	393484	393894	411	+	YLR125W	YLR125W	152	Exon
chrXII	39422	39559	138	-	chrXII:39422:39559:-	931.89	0.71948	3.47224	0.000516144	0.00184653	Promoter	12	37333	39471	2139	-	YLL051C	YLL051C	0	Promoter
chrXII	395083	395083	1	-	chrXII:395083:395083:-	1.17528	0	0	1		Exon (YLR126C/YLR126C, exon 1 of 1)	12	394765	395520	756	-	YLR126C	YLR126C	437	Exon
chrXII	395534	395618	85	-	chrXII:395534:395618:-	225.567	-1.36102	-4.52382	6.0732e-06	3.21885e-05	Promoter	12	394765	395520	756	-	YLR126C	YLR126C	-98	Promoter
chrXII	395785	395785	1	-	chrXII:395785:395785:-	0.879963	0	0	1		Exon (YLR127C/YLR127C, exon 1 of 1)	12	394765	395520	756	-	YLR126C	YLR126C	-265	Exon
chrXII	395800	395830	31	+	chrXII:395800:395830:+	44.5222	-0.479925	-0.748274	0.454295	0.588826	Distal Intergenic	12	393484	393894	411	+	YLR125W	YLR125W	2316	Intergenic
chrXII	396366	396366	1	-	chrXII:396366:396366:-	1.06958	0	0	1		Exon (YLR127C/YLR127C, exon 1 of 1)	12	394765	395520	756	-	YLR126C	YLR126C	-846	Exon
chrXII	39649	39655	7	-	chrXII:39649:39655:-	2.17605	5.66508	0.900146	0.368042		Promoter	12	37333	39471	2139	-	YLL051C	YLL051C	-184	Promoter
chrXII	396649	396688	40	-	chrXII:396649:396688:-	33.914	3.32743	1.69438	0.090193	0.161911	Exon (YLR127C/YLR127C, exon 1 of 1)	12	394765	395520	756	-	YLR126C	YLR126C	-1168	Exon
chrXII	396972	396999	28	-	chrXII:396972:396999:-	25.2967	2.01851	1.59204	0.111376	0.192637	Exon (YLR127C/YLR127C, exon 1 of 1)	12	395758	398319	2562	-	YLR127C	YLR127C	1347	Exon
chrXII	39782	39782	1	+	chrXII:39782:39782:+	0.501624	0	0	1		Downstream (1-2kb)	12	40666	41205	540	+	YLL049W	YLL049W	-884	Downstream
chrXII	39816	39816	1	+	chrXII:39816:39816:+	0.481771	0	0	1		Downstream (1-2kb)	12	40666	41205	540	+	YLL049W	YLL049W	-850	Downstream
chrXII	398355	398484	130	-	chrXII:398355:398484:-	355.559	1.46151	7.01513	2.29732e-12	2.83442e-11	Promoter	12	395758	398319	2562	-	YLR127C	YLR127C	-165	Promoter
chrXII	398455	398720	266	+	chrXII:398455:398720:+	386.719	0.201701	0.948616	0.342816	0.468258	Promoter	12	398530	399433	904	+	YLR128W	YLR128W	0	Promoter
chrXII	398563	398572	10	-	chrXII:398563:398572:-	11.1479	6.94011	2.70298	0.00687206	0.0183227	Downstream (2-3kb)	12	395758	398319	2562	-	YLR127C	YLR127C	-253	Downstream
chrXII	398732	398732	1	-	chrXII:398732:398732:-	1.6673	3.91785	0.621344	0.534373		Downstream (2-3kb)	12	395758	398319	2562	-	YLR127C	YLR127C	-413	Downstream
chrXII	398831	398831	1	+	chrXII:398831:398831:+	0.799691	0	0	1		Exon (YLR128W/YLR128W, exon 2 of 2)	12	398530	399433	904	+	YLR128W	YLR128W	301	Exon
chrXII	398915	398919	5	+	chrXII:398915:398919:+	2.12135	4.50263	0.714729	0.474776		Exon (YLR128W/YLR128W, exon 2 of 2)	12	398530	399433	904	+	YLR128W	YLR128W	385	Exon
chrXII	398975	399040	66	+	chrXII:398975:399040:+	7.86859	5.1812	1.51432	0.129945	0.218676	Exon (YLR128W/YLR128W, exon 2 of 2)	12	398530	399433	904	+	YLR128W	YLR128W	445	Exon
chrXII	399279	399280	2	+	chrXII:399279:399280:+	1.69678	0	0	1		Exon (YLR128W/YLR128W, exon 2 of 2)	12	399657	402488	2832	+	YLR129W	YLR129W	-377	Exon
chrXII	399383	399409	27	-	chrXII:399383:399409:-	3.76119	0	0	1		Distal Intergenic	12	395758	398319	2562	-	YLR127C	YLR127C	-1090	Intergenic
chrXII	399584	399657	74	+	chrXII:399584:399657:+	829.766	-1.59752	-6.90079	5.17124e-12	6.13322e-11	Promoter	12	399657	402488	2832	+	YLR129W	YLR129W	0	Promoter
chrXII	399829	399829	1	+	chrXII:399829:399829:+	1.67447	0	0	1		Exon (YLR129W/YLR129W, exon 1 of 1)	12	399657	402488	2832	+	YLR129W	YLR129W	172	Exon
chrXII	399976	399976	1	+	chrXII:399976:399976:+	10.3265	3.99603	1.46134	0.143921	0.237366	Exon (YLR129W/YLR129W, exon 1 of 1)	12	399657	402488	2832	+	YLR129W	YLR129W	319	Exon
chrXII	400050	400050	1	+	chrXII:400050:400050:+	3.35205	0	0	1		Exon (YLR129W/YLR129W, exon 1 of 1)	12	399657	402488	2832	+	YLR129W	YLR129W	393	Exon
chrXII	400102	400283	182	+	chrXII:400102:400283:+	29.6228	5.68003	3.03167	0.00243207	0.00738207	Exon (YLR129W/YLR129W, exon 1 of 1)	12	399657	402488	2832	+	YLR129W	YLR129W	445	Exon
chrXII	400375	400375	1	+	chrXII:400375:400375:+	4.02684	-5.47739	-1.01023	0.312383		Exon (YLR129W/YLR129W, exon 1 of 1)	12	399657	402488	2832	+	YLR129W	YLR129W	718	Exon
chrXII	401459	401459	1	+	chrXII:401459:401459:+	9.01721	3.99648	1.37267	0.169854	0.2709	Exon (YLR129W/YLR129W, exon 1 of 1)	12	399657	402488	2832	+	YLR129W	YLR129W	1802	Exon
chrXII	401641	401665	25	+	chrXII:401641:401665:+	39.648	-8.62634	-5.32493	1.0099e-07	7.07872e-07	Exon (YLR129W/YLR129W, exon 1 of 1)	12	399657	402488	2832	+	YLR129W	YLR129W	1984	Exon
chrXII	401840	401846	7	+	chrXII:401840:401846:+	1.16254	0	0	1		Exon (YLR129W/YLR129W, exon 1 of 1)	12	399657	402488	2832	+	YLR129W	YLR129W	2183	Exon
chrXII	402119	402119	1	+	chrXII:402119:402119:+	1.96243	3.9985	0.634229	0.525932		Exon (YLR129W/YLR129W, exon 1 of 1)	12	399657	402488	2832	+	YLR129W	YLR129W	2462	Exon
chrXII	40219	40219	1	-	chrXII:40219:40219:-	0.375203	0	0	1		Exon (YLL050C/YLL050C, exon 2 of 2)	12	39804	40414	611	-	YLL050C	YLL050C	195	Exon
chrXII	403220	403220	1	-	chrXII:403220:403220:-	0.491597	4.26161	0.676248	0.498883		Exon (YLR130C/YLR130C, exon 1 of 1)	12	402794	404062	1269	-	YLR130C	YLR130C	842	Exon
chrXII	403232	403327	96	+	chrXII:403232:403327:+	4.8307	7.3969	1.17599	0.239601		Distal Intergenic	12	399657	402488	2832	+	YLR129W	YLR129W	3575	Intergenic
chrXII	40342	40464	123	-	chrXII:40342:40464:-	9741.93	-1.6643	-6.56709	5.13084e-11	5.45795e-10	Promoter	12	39804	40414	611	-	YLL050C	YLL050C	0	Promoter
chrXII	403583	403583	1	+	chrXII:403583:403583:+	2.39361	6.11865	0.972427	0.330838		Distal Intergenic	12	399657	402488	2832	+	YLR129W	YLR129W	3926	Intergenic
chrXII	403650	403653	4	-	chrXII:403650:403653:-	7.41943	5.73371	1.82531	0.0679548	0.128695	Exon (YLR130C/YLR130C, exon 1 of 1)	12	402794	404062	1269	-	YLR130C	YLR130C	412	Exon
chrXII	403676	403676	1	-	chrXII:403676:403676:-	1.18253	0	0	1		Exon (YLR130C/YLR130C, exon 1 of 1)	12	402794	404062	1269	-	YLR130C	YLR130C	386	Exon
chrXII	403796	403796	1	-	chrXII:403796:403796:-	0.473626	0	0	1		Exon (YLR130C/YLR130C, exon 1 of 1)	12	402794	404062	1269	-	YLR130C	YLR130C	266	Exon
chrXII	403940	403940	1	-	chrXII:403940:403940:-	0.91952	0	0	1		Exon (YLR130C/YLR130C, exon 1 of 1)	12	402794	404062	1269	-	YLR130C	YLR130C	122	Exon
chrXII	404119	404292	174	-	chrXII:404119:404292:-	433.824	-0.732592	-3.04774	0.0023057	0.00704209	Promoter	12	402794	404062	1269	-	YLR130C	YLR130C	-230	Promoter
chrXII	404398	404422	25	-	chrXII:404398:404422:-	5.48181	7.741	1.23075	0.218415		Downstream (1-2kb)	12	402794	404062	1269	-	YLR130C	YLR130C	-360	Downstream
chrXII	404505	404505	1	+	chrXII:404505:404505:+	0.45063	4.13604	0.656197	0.511698		Distal Intergenic	12	408445	410193	1749	+	YLR133W	YLR133W	-3940	Intergenic
chrXII	405176	405187	12	+	chrXII:405176:405187:+	2.23107	6.44412	1.02428	0.305705		Distal Intergenic	12	408445	410193	1749	+	YLR133W	YLR133W	-3258	Intergenic
chrXII	405199	405199	1	-	chrXII:405199:405199:-	0.656961	0	0	1		Exon (YLR131C/YLR131C, exon 1 of 1)	12	402794	404062	1269	-	YLR130C	YLR130C	-1137	Exon
chrXII	405519	405565	47	-	chrXII:405519:405565:-	5.38613	0	0	1		Exon (YLR131C/YLR131C, exon 1 of 1)	12	404510	406822	2313	-	YLR131C	YLR131C	1303	Exon
chrXII	405658	405659	2	-	chrXII:405658:405659:-	3.34657	0	0	1		Exon (YLR131C/YLR131C, exon 1 of 1)	12	404510	406822	2313	-	YLR131C	YLR131C	1164	Exon
chrXII	40627	40708	82	+	chrXII:40627:40708:+	639.271	-1.59874	-7.96461	1.65744e-15	2.7283e-14	Promoter	12	40666	41205	540	+	YLL049W	YLL049W	0	Promoter
chrXII	406925	407095	171	-	chrXII:406925:407095:-	56.6862	0.547193	0.280102	0.779399	0.8982	Downstream (2-3kb)	12	404510	406822	2313	-	YLR131C	YLR131C	-273	Downstream
chrXII	407309	407309	1	+	chrXII:407309:407309:+	1.96474	-6.15459	-0.976997	0.328571		Downstream (2-3kb)	12	408445	410193	1749	+	YLR133W	YLR133W	-1136	Downstream
chrXII	407384	407384	1	-	chrXII:407384:407384:-	1.72073	0	0	1		Exon (YLR132C/YLR132C, exon 1 of 1)	12	404510	406822	2313	-	YLR131C	YLR131C	-562	Exon
chrXII	407528	407564	37	-	chrXII:407528:407564:-	6.03629	4.92468	0.782079	0.434168	0.566945	Exon (YLR132C/YLR132C, exon 1 of 1)	12	407283	408155	873	-	YLR132C	YLR132C	627	Exon
chrXII	407664	407687	24	-	chrXII:407664:407687:-	2.66702	0	0	1		Exon (YLR132C/YLR132C, exon 1 of 1)	12	407283	408155	873	-	YLR132C	YLR132C	491	Exon
chrXII	407810	407811	2	-	chrXII:407810:407811:-	1.97899	4.84668	0.769635	0.441517		Exon (YLR132C/YLR132C, exon 1 of 1)	12	407283	408155	873	-	YLR132C	YLR132C	345	Exon
chrXII	407990	407998	9	+	chrXII:407990:407998:+	1.44855	0	0	1		Downstream (2-3kb)	12	408445	410193	1749	+	YLR133W	YLR133W	-447	Downstream
chrXII	40808	40870	63	+	chrXII:40808:40870:+	4.5097	0	0	1		Exon (YLL049W/YLL049W, exon 1 of 1)	12	40666	41205	540	+	YLL049W	YLL049W	142	Exon
chrXII	408102	408232	131	-	chrXII:408102:408232:-	184.745	1.22338	4.53408	5.78558e-06	3.07638e-05	Promoter	12	407283	408155	873	-	YLR132C	YLR132C	0	Promoter
chrXII	408340	408474	135	+	chrXII:408340:408474:+	541.66	0.681489	2.88247	0.00394568	0.0112454	Promoter	12	408445	410193	1749	+	YLR133W	YLR133W	0	Promoter
chrXII	408639	408684	46	+	chrXII:408639:408684:+	29.6813	2.65426	1.96141	0.0498311	0.0994906	Exon (YLR133W/YLR133W, exon 1 of 1)	12	408445	410193	1749	+	YLR133W	YLR133W	194	Exon
chrXII	409371	409372	2	+	chrXII:409371:409372:+	14.0122	5.32837	2.47193	0.0134385	0.032908	Exon (YLR133W/YLR133W, exon 1 of 1)	12	408445	410193	1749	+	YLR133W	YLR133W	926	Exon
chrXII	409802	409802	1	+	chrXII:409802:409802:+	3.15097	0	0	1		Exon (YLR133W/YLR133W, exon 1 of 1)	12	410723	412414	1692	+	YLR134W	YLR134W	-921	Exon
chrXII	410676	410729	54	+	chrXII:410676:410729:+	66.3367	-0.196801	-0.153596	0.877928	0.979947	Promoter	12	410723	412414	1692	+	YLR134W	YLR134W	0	Promoter
chrXII	411549	411549	1	+	chrXII:411549:411549:+	3.3142	0	0	1		Exon (YLR134W/YLR134W, exon 1 of 1)	12	410723	412414	1692	+	YLR134W	YLR134W	826	Exon
chrXII	412760	412760	1	-	chrXII:412760:412760:-	1.75217	5.63169	0.894825	0.370881		Distal Intergenic	12	415801	416658	858	-	YLR136C	YLR136C	3898	Intergenic
chrXII	413098	413098	1	-	chrXII:413098:413098:-	1.75558	0	0	1		Distal Intergenic	12	415801	416658	858	-	YLR136C	YLR136C	3560	Intergenic
chrXII	413178	413330	153	+	chrXII:413178:413330:+	432.858	0.990986	4.41764	9.97831e-06	5.07589e-05	Promoter	12	413281	415527	2247	+	YLR135W	YLR135W	0	Promoter
chrXII	413413	413413	1	+	chrXII:413413:413413:+	4.37626	6.07716	1.16481	0.244097		Exon (YLR135W/YLR135W, exon 1 of 1)	12	413281	415527	2247	+	YLR135W	YLR135W	132	Exon
chrXII	413418	413418	1	-	chrXII:413418:413418:-	1.66798	5.5328	0.87906	0.379369		Distal Intergenic	12	415801	416658	858	-	YLR136C	YLR136C	3240	Intergenic
chrXII	413469	413488	20	+	chrXII:413469:413488:+	7.51846	5.75113	1.82004	0.0687529	0.129918	Exon (YLR135W/YLR135W, exon 1 of 1)	12	413281	415527	2247	+	YLR135W	YLR135W	188	Exon
chrXII	413536	413536	1	+	chrXII:413536:413536:+	0.547226	0	0	1		Exon (YLR135W/YLR135W, exon 1 of 1)	12	413281	415527	2247	+	YLR135W	YLR135W	255	Exon
chrXII	413584	413651	68	+	chrXII:413584:413651:+	18.2196	6.71995	3.29503	0.000984128	0.00329753	Exon (YLR135W/YLR135W, exon 1 of 1)	12	413281	415527	2247	+	YLR135W	YLR135W	303	Exon
chrXII	413723	413742	20	+	chrXII:413723:413742:+	2.04133	5.88631	0.935406	0.349579		Exon (YLR135W/YLR135W, exon 1 of 1)	12	413281	415527	2247	+	YLR135W	YLR135W	442	Exon
chrXII	414161	414210	50	+	chrXII:414161:414210:+	3.50055	6.27899	0.997973	0.318293		Exon (YLR135W/YLR135W, exon 1 of 1)	12	413281	415527	2247	+	YLR135W	YLR135W	880	Exon
chrXII	414363	414364	2	+	chrXII:414363:414364:+	1.60708	0	0	1		Exon (YLR135W/YLR135W, exon 1 of 1)	12	413281	415527	2247	+	YLR135W	YLR135W	1082	Exon
chrXII	415293	415307	15	-	chrXII:415293:415307:-	9.85712	0	0	1	1	Distal Intergenic	12	415801	416658	858	-	YLR136C	YLR136C	1365	Intergenic
chrXII	415368	415368	1	-	chrXII:415368:415368:-	1.61958	0	0	1		Distal Intergenic	12	415801	416658	858	-	YLR136C	YLR136C	1290	Intergenic
chrXII	415530	415539	10	-	chrXII:415530:415539:-	30.065	0.863243	1.09941	0.271591	0.389649	Distal Intergenic	12	415801	416658	858	-	YLR136C	YLR136C	1128	Intergenic
chrXII	415758	415774	17	+	chrXII:415758:415774:+	7.96523	6.18885	1.79818	0.0721481	0.135148	Downstream (2-3kb)	12	417006	418109	1104	+	YLR137W	YLR137W	-1232	Downstream
chrXII	416415	416416	2	-	chrXII:416415:416416:-	28.3973	6.6924	4.02172	5.77736e-05	0.000254072	Exon (YLR136C/YLR136C, exon 1 of 1)	12	415801	416658	858	-	YLR136C	YLR136C	243	Exon
chrXII	416528	416771	244	-	chrXII:416528:416771:-	1261.19	0.268044	0.850379	0.395114	0.525524	Promoter	12	415801	416658	858	-	YLR136C	YLR136C	0	Promoter
chrXII	416793	416793	1	+	chrXII:416793:416793:+	2.41303	-0.890134	-0.144628	0.885005		Promoter	12	417006	418109	1104	+	YLR137W	YLR137W	-213	Promoter
chrXII	416804	416804	1	+	chrXII:416804:416804:+	0.516682	0	0	1		Promoter	12	417006	418109	1104	+	YLR137W	YLR137W	-202	Promoter
chrXII	416974	417034	61	+	chrXII:416974:417034:+	331.593	0.398652	1.5678	0.116928	0.200471	Promoter	12	417006	418109	1104	+	YLR137W	YLR137W	0	Promoter
chrXII	417091	417113	23	+	chrXII:417091:417113:+	2.16563	3.91785	0.621344	0.534373		Promoter	12	417006	418109	1104	+	YLR137W	YLR137W	85	Promoter
chrXII	417177	417177	1	+	chrXII:417177:417177:+	0.532563	4.37711	0.69469	0.48725		Exon (YLR137W/YLR137W, exon 1 of 1)	12	417006	418109	1104	+	YLR137W	YLR137W	171	Exon
chrXII	417194	417243	50	+	chrXII:417194:417243:+	7.31976	-7.41774	-2.06241	0.0391688	0.0814666	Exon (YLR137W/YLR137W, exon 1 of 1)	12	417006	418109	1104	+	YLR137W	YLR137W	188	Exon
chrXII	417440	417440	1	+	chrXII:417440:417440:+	1.32983	0	0	1		Exon (YLR137W/YLR137W, exon 1 of 1)	12	417006	418109	1104	+	YLR137W	YLR137W	434	Exon
chrXII	417591	417615	25	+	chrXII:417591:417615:+	2.04189	0	0	1		Exon (YLR137W/YLR137W, exon 1 of 1)	12	417006	418109	1104	+	YLR137W	YLR137W	585	Exon
chrXII	418061	418061	1	-	chrXII:418061:418061:-	0.409664	3.9985	0.634229	0.525932		Downstream (2-3kb)	12	415801	416658	858	-	YLR136C	YLR136C	-1403	Downstream
chrXII	418259	418466	208	+	chrXII:418259:418466:+	744.018	-0.822563	-4.39513	1.10705e-05	5.57935e-05	Promoter	12	418437	421394	2958	+	YLR138W	YLR138W	0	Promoter
chrXII	418536	418536	1	+	chrXII:418536:418536:+	0.437974	0	0	1		Promoter	12	418437	421394	2958	+	YLR138W	YLR138W	99	Promoter
chrXII	41855	41855	1	-	chrXII:41855:41855:-	4.34088	0	0	1		Exon (YLL048C/YLL048C, exon 1 of 1)	12	39804	40414	611	-	YLL050C	YLL050C	-1441	Exon
chrXII	418584	418614	31	+	chrXII:418584:418614:+	9.43017	6.78373	2.10793	0.0350374	0.0743974	Exon (YLR138W/YLR138W, exon 1 of 1)	12	418437	421394	2958	+	YLR138W	YLR138W	147	Exon
chrXII	418969	418969	1	+	chrXII:418969:418969:+	0.456022	0	0	1		Exon (YLR138W/YLR138W, exon 1 of 1)	12	418437	421394	2958	+	YLR138W	YLR138W	532	Exon
chrXII	41922	41922	1	-	chrXII:41922:41922:-	1.57628	0	0	1		Exon (YLL048C/YLL048C, exon 1 of 1)	12	39804	40414	611	-	YLL050C	YLL050C	-1508	Exon
chrXII	419423	419423	1	+	chrXII:419423:419423:+	0.960567	0	0	1		Exon (YLR138W/YLR138W, exon 1 of 1)	12	418437	421394	2958	+	YLR138W	YLR138W	986	Exon
chrXII	419514	419534	21	+	chrXII:419514:419534:+	9.11755	-5.66166	-1.75647	0.0790088	0.145334	Exon (YLR138W/YLR138W, exon 1 of 1)	12	418437	421394	2958	+	YLR138W	YLR138W	1077	Exon
chrXII	419588	419588	1	+	chrXII:419588:419588:+	0.881396	0	0	1		Exon (YLR138W/YLR138W, exon 1 of 1)	12	418437	421394	2958	+	YLR138W	YLR138W	1151	Exon
chrXII	419590	419590	1	+	chrXII:419590:419590:+	0.652049	-5.47695	-0.868515	0.385113		Exon (YLR138W/YLR138W, exon 1 of 1)	12	418437	421394	2958	+	YLR138W	YLR138W	1153	Exon
chrXII	419670	419678	9	+	chrXII:419670:419678:+	2.33475	0	0	1		Exon (YLR138W/YLR138W, exon 1 of 1)	12	418437	421394	2958	+	YLR138W	YLR138W	1233	Exon
chrXII	419822	419838	17	+	chrXII:419822:419838:+	13.5233	-2.57069	-1.35108	0.176671	0.279551	Exon (YLR138W/YLR138W, exon 1 of 1)	12	418437	421394	2958	+	YLR138W	YLR138W	1385	Exon
chrXII	419917	420060	144	+	chrXII:419917:420060:+	183.164	-3.49715	-2.37624	0.0174901	0.0410848	Exon (YLR138W/YLR138W, exon 1 of 1)	12	418437	421394	2958	+	YLR138W	YLR138W	1480	Exon
chrXII	420116	420309	194	+	chrXII:420116:420309:+	75.7266	-4.08097	-2.88607	0.00390085	0.0111286	Exon (YLR138W/YLR138W, exon 1 of 1)	12	418437	421394	2958	+	YLR138W	YLR138W	1679	Exon
chrXII	420383	420416	34	+	chrXII:420383:420416:+	13.2327	-7.77827	-3.42911	0.000605566	0.00213182	Exon (YLR138W/YLR138W, exon 1 of 1)	12	418437	421394	2958	+	YLR138W	YLR138W	1946	Exon
chrXII	420495	420498	4	+	chrXII:420495:420498:+	1.4674	0	0	1		Exon (YLR138W/YLR138W, exon 1 of 1)	12	418437	421394	2958	+	YLR138W	YLR138W	2058	Exon
chrXII	420625	420625	1	+	chrXII:420625:420625:+	0.443421	0	0	1		Exon (YLR138W/YLR138W, exon 1 of 1)	12	418437	421394	2958	+	YLR138W	YLR138W	2188	Exon
chrXII	420708	420714	7	+	chrXII:420708:420714:+	39.1916	-9.30998	-5.856	4.74148e-09	4.00676e-08	Exon (YLR138W/YLR138W, exon 1 of 1)	12	418437	421394	2958	+	YLR138W	YLR138W	2271	Exon
chrXII	420778	420778	1	+	chrXII:420778:420778:+	0.926661	0	0	1		Exon (YLR138W/YLR138W, exon 1 of 1)	12	418437	421394	2958	+	YLR138W	YLR138W	2341	Exon
chrXII	420847	420847	1	+	chrXII:420847:420847:+	0.341093	0	0	1		Exon (YLR138W/YLR138W, exon 1 of 1)	12	418437	421394	2958	+	YLR138W	YLR138W	2410	Exon
chrXII	421082	421082	1	+	chrXII:421082:421082:+	0.443421	0	0	1		Exon (YLR138W/YLR138W, exon 1 of 1)	12	423474	423800	327	+	YLR141W	YLR140W	-2392	Exon
chrXII	422602	422602	1	-	chrXII:422602:422602:-	1.27119	0	0	1		Exon (YLR139C/YLR139C, exon 1 of 1)	12	421542	423473	1932	-	YLR139C	YLR139C	871	Exon
chrXII	422683	422683	1	-	chrXII:422683:422683:-	2.72317	0	0	1		Exon (YLR139C/YLR139C, exon 1 of 1)	12	421542	423473	1932	-	YLR139C	YLR139C	790	Exon
chrXII	422809	422809	1	-	chrXII:422809:422809:-	2.90691	0	0	1		Exon (YLR139C/YLR139C, exon 1 of 1)	12	421542	423473	1932	-	YLR139C	YLR139C	664	Exon
chrXII	423070	423070	1	+	chrXII:423070:423070:+	0.613164	0	0	1		Downstream (<1kb)	12	423474	423800	327	+	YLR141W	YLR140W	-404	Downstream
chrXII	423091	423091	1	-	chrXII:423091:423091:-	1.83628	0	0	1		Exon (YLR139C/YLR139C, exon 1 of 1)	12	421542	423473	1932	-	YLR139C	YLR139C	382	Exon
chrXII	423269	423269	1	-	chrXII:423269:423269:-	3.79693	5.57915	0.936005	0.34927		Exon (YLR139C/YLR139C, exon 1 of 1)	12	421542	423473	1932	-	YLR139C	YLR139C	204	Exon
chrXII	423468	423527	60	-	chrXII:423468:423527:-	198.234	1.80629	5.80799	6.32257e-09	5.24784e-08	Promoter	12	421542	423473	1932	-	YLR139C	YLR139C	0	Promoter
chrXII	423594	423696	103	+	chrXII:423594:423696:+	222.866	0.902491	3.86763	0.0001099	0.000455999	Promoter	12	423683	424774	1092	+	YLR141W	YLR141W	0	Promoter
chrXII	423732	423732	1	+	chrXII:423732:423732:+	0.401808	0	0	1		Promoter	12	423683	424774	1092	+	YLR141W	YLR141W	49	Promoter
chrXII	423821	423821	1	+	chrXII:423821:423821:+	1.22718	5.58177	0.886867	0.37515		Exon (YLR141W/YLR141W, exon 1 of 1)	12	423683	424774	1092	+	YLR141W	YLR141W	138	Exon
chrXII	423823	423942	120	-	chrXII:423823:423942:-	684.29	1.10439	5.50971	3.5943e-08	2.70193e-07	Downstream (2-3kb)	12	421542	423473	1932	-	YLR139C	YLR139C	-469	Downstream
chrXII	423879	423879	1	+	chrXII:423879:423879:+	1.11554	5.44413	0.864925	0.38708		Exon (YLR141W/YLR141W, exon 1 of 1)	12	423683	424774	1092	+	YLR141W	YLR141W	196	Exon
chrXII	424031	424031	1	+	chrXII:424031:424031:+	0.496769	0	0	1		Exon (YLR141W/YLR141W, exon 1 of 1)	12	423683	424774	1092	+	YLR141W	YLR141W	348	Exon
chrXII	42420	42420	1	-	chrXII:42420:42420:-	0.743906	-5.66499	-0.898641	0.368844		Exon (YLL048C/YLL048C, exon 1 of 1)	12	39804	40414	611	-	YLL050C	YLL050C	-2006	Exon
chrXII	424533	424709	177	+	chrXII:424533:424709:+	139.835	1.80961	5.38547	7.22537e-08	5.20211e-07	Exon (YLR141W/YLR141W, exon 1 of 1)	12	425186	426616	1431	+	YLR142W	YLR142W	-477	Exon
chrXII	425030	425030	1	+	chrXII:425030:425030:+	1.5217	0	0	1		Promoter	12	425186	426616	1431	+	YLR142W	YLR142W	-156	Promoter
chrXII	425090	425090	1	+	chrXII:425090:425090:+	1.46989	0	0	1		Promoter	12	425186	426616	1431	+	YLR142W	YLR142W	-96	Promoter
chrXII	425144	425328	185	+	chrXII:425144:425328:+	1361.52	3.84064	15.7929	3.4823e-56	1.45257e-53	Promoter	12	425186	426616	1431	+	YLR142W	YLR142W	0	Promoter
chrXII	425399	425416	18	+	chrXII:425399:425416:+	3.06885	6.90407	1.09752	0.272412		Exon (YLR142W/YLR142W, exon 1 of 1)	12	425186	426616	1431	+	YLR142W	YLR142W	213	Exon
chrXII	425527	425559	33	+	chrXII:425527:425559:+	28.3094	8.04436	4.77592	1.78892e-06	1.03763e-05	Exon (YLR142W/YLR142W, exon 1 of 1)	12	425186	426616	1431	+	YLR142W	YLR142W	341	Exon
chrXII	425778	425778	1	+	chrXII:425778:425778:+	0.502561	0	0	1		Exon (YLR142W/YLR142W, exon 1 of 1)	12	425186	426616	1431	+	YLR142W	YLR142W	592	Exon
chrXII	425843	425843	1	+	chrXII:425843:425843:+	0.512149	0	0	1		Exon (YLR142W/YLR142W, exon 1 of 1)	12	425186	426616	1431	+	YLR142W	YLR142W	657	Exon
chrXII	426081	426081	1	+	chrXII:426081:426081:+	0.502561	0	0	1		Exon (YLR142W/YLR142W, exon 1 of 1)	12	425186	426616	1431	+	YLR142W	YLR142W	895	Exon
chrXII	426143	426162	20	+	chrXII:426143:426162:+	34.2909	8.2795	5.19817	2.01257e-07	1.34902e-06	Exon (YLR142W/YLR142W, exon 1 of 1)	12	425186	426616	1431	+	YLR142W	YLR142W	957	Exon
chrXII	426272	426272	1	+	chrXII:426272:426272:+	0.437974	0	0	1		Exon (YLR142W/YLR142W, exon 1 of 1)	12	427329	429386	2058	+	YLR143W	YLR143W	-1057	Exon
chrXII	426400	426401	2	+	chrXII:426400:426401:+	2.12418	0	0	1		Exon (YLR142W/YLR142W, exon 1 of 1)	12	427329	429386	2058	+	YLR143W	YLR143W	-928	Exon
chrXII	426418	426418	1	+	chrXII:426418:426418:+	0.464578	4.1808	0.663345	0.50711		Exon (YLR142W/YLR142W, exon 1 of 1)	12	427329	429386	2058	+	YLR143W	YLR143W	-911	Exon
chrXII	426456	426456	1	+	chrXII:426456:426456:+	1.52398	0	0	1		Exon (YLR142W/YLR142W, exon 1 of 1)	12	427329	429386	2058	+	YLR143W	YLR143W	-873	Exon
chrXII	42718	42718	1	-	chrXII:42718:42718:-	3.4086	-5.9281	-0.984413	0.324912		Exon (YLL048C/YLL048C, exon 1 of 1)	12	39804	40414	611	-	YLL050C	YLL050C	-2304	Exon
chrXII	427287	427318	32	+	chrXII:427287:427318:+	23.337	-1.1294	-0.899997	0.368122	0.495777	Promoter	12	427329	429386	2058	+	YLR143W	YLR143W	-11	Promoter
chrXII	427419	427421	3	+	chrXII:427419:427421:+	40.2017	-0.0666368	-0.102777	0.91814	1	Promoter	12	427329	429386	2058	+	YLR143W	YLR143W	90	Promoter
chrXII	427781	427781	1	+	chrXII:427781:427781:+	0.559739	0	0	1		Exon (YLR143W/YLR143W, exon 1 of 1)	12	427329	429386	2058	+	YLR143W	YLR143W	452	Exon
chrXII	428103	428103	1	+	chrXII:428103:428103:+	1.31637	0	0	1		Exon (YLR143W/YLR143W, exon 1 of 1)	12	427329	429386	2058	+	YLR143W	YLR143W	774	Exon
chrXII	428908	428908	1	+	chrXII:428908:428908:+	1.36979	0	0	1		Exon (YLR143W/YLR143W, exon 1 of 1)	12	427329	429386	2058	+	YLR143W	YLR143W	1579	Exon
chrXII	430142	430143	2	-	chrXII:430142:430143:-	6.17709	0	0	1	1	Exon (YLR144C/YLR144C, exon 1 of 1)	12	429677	432016	2340	-	YLR144C	YLR144C	1874	Exon
chrXII	43021	43021	1	-	chrXII:43021:43021:-	7.85749	-5.85717	-1.58607	0.112724	0.194505	Exon (YLL048C/YLL048C, exon 1 of 1)	12	39804	40414	611	-	YLL050C	YLL050C	-2607	Exon
chrXII	431119	431156	38	-	chrXII:431119:431156:-	7.14355	3.91785	0.621344	0.534373	0.669677	Exon (YLR144C/YLR144C, exon 1 of 1)	12	429677	432016	2340	-	YLR144C	YLR144C	897	Exon
chrXII	431221	431279	59	-	chrXII:431221:431279:-	25.7993	8.15519	4.41218	1.02333e-05	5.1975e-05	Exon (YLR144C/YLR144C, exon 1 of 1)	12	429677	432016	2340	-	YLR144C	YLR144C	795	Exon
chrXII	431391	431471	81	+	chrXII:431391:431471:+	27.5152	3.64066	2.66044	0.00780389	0.0204539	Downstream (1-2kb)	12	432168	432773	606	+	YLR145W	YLR145W	-697	Downstream
chrXII	431551	431573	23	+	chrXII:431551:431573:+	18.3589	0	0	1	1	Downstream (1-2kb)	12	432168	432773	606	+	YLR145W	YLR145W	-595	Downstream
chrXII	431628	431730	103	-	chrXII:431628:431730:-	8.92928	6.17483	1.00268	0.316017	0.438403	Exon (YLR144C/YLR144C, exon 1 of 1)	12	429677	432016	2340	-	YLR144C	YLR144C	388	Exon
chrXII	431816	431816	1	+	chrXII:431816:431816:+	1.32086	-5.80258	-0.920673	0.357221		Downstream (<1kb)	12	432168	432773	606	+	YLR145W	YLR145W	-352	Downstream
chrXII	431948	432059	112	-	chrXII:431948:432059:-	643.382	0.640987	3.05769	0.00223048	0.00683365	Promoter	12	429677	432016	2340	-	YLR144C	YLR144C	0	Promoter
chrXII	432113	432261	149	+	chrXII:432113:432261:+	431.524	-1.40185	-6.47801	9.29427e-11	9.59022e-10	Promoter	12	432168	432773	606	+	YLR145W	YLR145W	0	Promoter
chrXII	432370	432370	1	+	chrXII:432370:432370:+	0.848585	0	0	1		Exon (YLR145W/YLR145W, exon 1 of 1)	12	432168	432773	606	+	YLR145W	YLR145W	202	Exon
chrXII	432381	432381	1	+	chrXII:432381:432381:+	0.481771	0	0	1		Exon (YLR145W/YLR145W, exon 1 of 1)	12	432168	432773	606	+	YLR145W	YLR145W	213	Exon
chrXII	432440	432455	16	+	chrXII:432440:432455:+	3.07801	0	0	1		Exon (YLR145W/YLR145W, exon 1 of 1)	12	432168	432773	606	+	YLR145W	YLR145W	272	Exon
chrXII	432507	432507	1	+	chrXII:432507:432507:+	2.68171	0	0	1		Exon (YLR145W/YLR145W, exon 1 of 1)	12	432168	432773	606	+	YLR145W	YLR145W	339	Exon
chrXII	433390	433417	28	-	chrXII:433390:433417:-	1.49873	0	0	1		Exon (YLR146C/YLR146C, exon 1 of 1)	12	432823	433725	903	-	YLR146C	YLR146C	335	Exon
chrXII	433654	433770	117	-	chrXII:433654:433770:-	170.706	-2.30045	-7.10521	1.20139e-12	1.52745e-11	Promoter	12	432823	433725	903	-	YLR146C	YLR146C	0	Promoter
chrXII	433803	433905	103	+	chrXII:433803:433905:+	2152.18	-2.22953	-10.6168	2.49076e-26	9.90492e-25	Promoter	12	433870	434058	189	+	YLR146W-A	YLR146W-A	0	Promoter
chrXII	433942	433942	1	-	chrXII:433942:433942:-	0.496769	0	0	1		Promoter	12	432823	433725	903	-	YLR146C	YLR146C	-217	Promoter
chrXII	433986	433986	1	-	chrXII:433986:433986:-	0.696429	4.7642	0.756475	0.449364		Downstream (1-2kb)	12	432823	433725	903	-	YLR146C	YLR146C	-261	Downstream
chrXII	434198	434198	1	+	chrXII:434198:434198:+	1.01433	4.37711	0.69469	0.48725		Distal Intergenic	12	433870	434058	189	+	YLR146W-A	YLR146W-A	328	Intergenic
chrXII	434420	434509	90	-	chrXII:434420:434509:-	1608.53	-2.18149	-12.0044	3.37093e-33	2.30269e-31	Promoter	12	434158	434463	306	-	YLR147C	YLR147C	0	Promoter
chrXII	434560	434658	99	+	chrXII:434560:434658:+	627.91	0.220926	1.06851	0.285289	0.404578	Promoter	12	434641	437397	2757	+	YLR148W	YLR148W	0	Promoter
chrXII	43471	43489	19	-	chrXII:43471:43489:-	8.60917	-7.11323	-2.37999	0.017313	0.0407273	Exon (YLL048C/YLL048C, exon 1 of 1)	12	41280	46265	4986	-	YLL048C	YLL048C	2794	Exon
chrXII	436331	436331	1	+	chrXII:436331:436331:+	0.341093	0	0	1		Exon (YLR148W/YLR148W, exon 1 of 1)	12	434641	437397	2757	+	YLR148W	YLR148W	1690	Exon
chrXII	437245	437245	1	+	chrXII:437245:437245:+	2.88052	0	0	1		Exon (YLR148W/YLR148W, exon 1 of 1)	12	434641	437397	2757	+	YLR148W	YLR148W	2604	Exon
chrXII	437299	437314	16	+	chrXII:437299:437314:+	100.576	-0.534847	-1.36041	0.1737	0.275744	Exon (YLR148W/YLR148W, exon 1 of 1)	12	434641	437397	2757	+	YLR148W	YLR148W	2658	Exon
chrXII	43770	43770	1	-	chrXII:43770:43770:-	1.8958	-5.47695	-0.868515	0.385113		Exon (YLL048C/YLL048C, exon 1 of 1)	12	41280	46265	4986	-	YLL048C	YLL048C	2495	Exon
chrXII	438168	438192	25	-	chrXII:438168:438192:-	7.50107	0	0	1	1	Exon (YLR149C/YLR149C, exon 1 of 1)	12	437631	439823	2193	-	YLR149C	YLR149C	1655	Exon
chrXII	438296	438298	3	-	chrXII:438296:438298:-	1.2564	0	0	1		Exon (YLR149C/YLR149C, exon 1 of 1)	12	437631	439823	2193	-	YLR149C	YLR149C	1527	Exon
chrXII	438407	438409	3	-	chrXII:438407:438409:-	3.57661	0	0	1		Exon (YLR149C/YLR149C, exon 1 of 1)	12	437631	439823	2193	-	YLR149C	YLR149C	1416	Exon
chrXII	438582	438629	48	-	chrXII:438582:438629:-	3.01048	0	0	1		Exon (YLR149C/YLR149C, exon 1 of 1)	12	437631	439823	2193	-	YLR149C	YLR149C	1241	Exon
chrXII	438785	438786	2	-	chrXII:438785:438786:-	9.85811	4.76398	1.05452	0.291647	0.411483	Exon (YLR149C/YLR149C, exon 1 of 1)	12	437631	439823	2193	-	YLR149C	YLR149C	1038	Exon
chrXII	438861	438861	1	-	chrXII:438861:438861:-	1.26791	0	0	1		Exon (YLR149C/YLR149C, exon 1 of 1)	12	437631	439823	2193	-	YLR149C	YLR149C	962	Exon
chrXII	439359	439400	42	-	chrXII:439359:439400:-	1.43172	5.18059	0.8229	0.410565		Exon (YLR149C/YLR149C, exon 1 of 1)	12	437631	439823	2193	-	YLR149C	YLR149C	464	Exon
chrXII	439487	439598	112	-	chrXII:439487:439598:-	20.746	8.39648	4.04359	5.26381e-05	0.000233848	Exon (YLR149C/YLR149C, exon 1 of 1)	12	437631	439823	2193	-	YLR149C	YLR149C	336	Exon
chrXII	439662	439712	51	-	chrXII:439662:439712:-	24.4569	7.80437	2.48816	0.0128405	0.0316175	Exon (YLR149C/YLR149C, exon 1 of 1)	12	437631	439823	2193	-	YLR149C	YLR149C	161	Exon
chrXII	439773	439963	191	-	chrXII:439773:439963:-	2485.95	2.29378	9.9537	2.42973e-23	7.58517e-22	Promoter	12	437631	439823	2193	-	YLR149C	YLR149C	0	Promoter
chrXII	440231	440231	1	+	chrXII:440231:440231:+	4.61471	5.63103	0.965747	0.334171		Promoter	12	440467	441288	822	+	YLR150W	YLR150W	-236	Promoter
chrXII	440323	440449	127	+	chrXII:440323:440449:+	956.846	0	0	1	1	Promoter	12	440467	441288	822	+	YLR150W	YLR150W	-18	Promoter
chrXII	440963	441080	118	+	chrXII:440963:441080:+	17.6461	-7.25896	-1.85103	0.0641654	0.122848	Exon (YLR150W/YLR150W, exon 1 of 1)	12	440467	441288	822	+	YLR150W	YLR150W	496	Exon
chrXII	441201	441201	1	+	chrXII:441201:441201:+	0.409312	0	0	1		Exon (YLR150W/YLR150W, exon 1 of 1)	12	440467	441288	822	+	YLR150W	YLR150W	734	Exon
chrXII	441629	441659	31	-	chrXII:441629:441659:-	16.8213	-0.592047	-0.402461	0.687345	0.818546	Downstream (1-2kb)	12	441715	442737	1023	-	YLR151C	YLR151C	1108	Downstream
chrXII	441676	441676	1	+	chrXII:441676:441676:+	0.876494	5.09622	0.809443	0.41826		Distal Intergenic	12	440467	441288	822	+	YLR150W	YLR150W	1209	Intergenic
chrXII	441812	441812	1	-	chrXII:441812:441812:-	0.456022	0	0	1		Exon (YLR151C/YLR151C, exon 1 of 1)	12	441715	442737	1023	-	YLR151C	YLR151C	925	Exon
chrXII	441860	441860	1	+	chrXII:441860:441860:+	4.05283	6.03104	1.12342	0.26126		Distal Intergenic	12	440467	441288	822	+	YLR150W	YLR150W	1393	Intergenic
chrXII	441971	441971	1	-	chrXII:441971:441971:-	2.13211	0	0	1		Exon (YLR151C/YLR151C, exon 1 of 1)	12	441715	442737	1023	-	YLR151C	YLR151C	766	Exon
chrXII	442614	442614	1	-	chrXII:442614:442614:-	0.876494	5.09622	0.809443	0.41826		Exon (YLR151C/YLR151C, exon 1 of 1)	12	441715	442737	1023	-	YLR151C	YLR151C	123	Exon
chrXII	442720	442781	62	-	chrXII:442720:442781:-	371.329	0.684804	3.17705	0.00148781	0.0047786	Promoter	12	441715	442737	1023	-	YLR151C	YLR151C	0	Promoter
chrXII	443859	443859	1	-	chrXII:443859:443859:-	1.46876	4.1808	0.663345	0.50711		Exon (YLR152C/YLR152C, exon 1 of 1)	12	442958	444688	1731	-	YLR152C	YLR152C	829	Exon
chrXII	443975	443975	1	-	chrXII:443975:443975:-	5.43899	5.63683	1.34189	0.17963		Exon (YLR152C/YLR152C, exon 1 of 1)	12	442958	444688	1731	-	YLR152C	YLR152C	713	Exon
chrXII	444033	444033	1	-	chrXII:444033:444033:-	2.61947	4.84668	0.769635	0.441517		Exon (YLR152C/YLR152C, exon 1 of 1)	12	442958	444688	1731	-	YLR152C	YLR152C	655	Exon
chrXII	444193	444315	123	-	chrXII:444193:444315:-	34.3563	9.23386	5.34496	9.04374e-08	6.39619e-07	Exon (YLR152C/YLR152C, exon 1 of 1)	12	442958	444688	1731	-	YLR152C	YLR152C	495	Exon
chrXII	444420	444420	1	-	chrXII:444420:444420:-	0.387148	3.91785	0.621344	0.534373		Exon (YLR152C/YLR152C, exon 1 of 1)	12	442958	444688	1731	-	YLR152C	YLR152C	268	Exon
chrXII	444691	444872	182	-	chrXII:444691:444872:-	451.832	0.819176	3.65574	0.00025644	0.000982703	Promoter	12	442958	444688	1731	-	YLR152C	YLR152C	-184	Promoter
chrXII	444966	444969	4	+	chrXII:444966:444969:+	1.34128	0	0	1		Distal Intergenic	12	440467	441288	822	+	YLR150W	YLR150W	4499	Intergenic
chrXII	445039	445139	101	-	chrXII:445039:445139:-	19.9094	8.49564	3.9377	8.22672e-05	0.000349101	Downstream (2-3kb)	12	442958	444688	1731	-	YLR152C	YLR152C	-451	Downstream
chrXII	445121	445121	1	+	chrXII:445121:445121:+	1.2573	0	0	1		Distal Intergenic	12	440467	441288	822	+	YLR150W	YLR150W	4654	Intergenic
chrXII	445205	445205	1	+	chrXII:445205:445205:+	0.502561	0	0	1		Distal Intergenic	12	440467	441288	822	+	YLR150W	YLR150W	4738	Intergenic
chrXII	445737	445739	3	-	chrXII:445737:445739:-	62.6666	-2.87131	-4.12276	3.74353e-05	0.000171196	Exon (YLR153C/YLR153C, exon 1 of 1)	12	442958	444688	1731	-	YLR152C	YLR152C	-1051	Exon
chrXII	445956	446167	212	-	chrXII:445956:446167:-	65.9177	-9.02371	-5.10048	3.38796e-07	2.20448e-06	Exon (YLR153C/YLR153C, exon 1 of 1)	12	442958	444688	1731	-	YLR152C	YLR152C	-1479	Exon
chrXII	446248	446248	1	-	chrXII:446248:446248:-	0.516682	0	0	1		Exon (YLR153C/YLR153C, exon 1 of 1)	12	445524	447575	2052	-	YLR153C	YLR153C	1327	Exon
chrXII	446600	446600	1	-	chrXII:446600:446600:-	0.390378	0	0	1		Exon (YLR153C/YLR153C, exon 1 of 1)	12	445524	447575	2052	-	YLR153C	YLR153C	975	Exon
chrXII	446695	446715	21	-	chrXII:446695:446715:-	29.5452	-1.94235	-1.78846	0.0737011	0.13744	Exon (YLR153C/YLR153C, exon 1 of 1)	12	445524	447575	2052	-	YLR153C	YLR153C	880	Exon
chrXII	446841	446841	1	-	chrXII:446841:446841:-	1.46605	0	0	1		Exon (YLR153C/YLR153C, exon 1 of 1)	12	445524	447575	2052	-	YLR153C	YLR153C	734	Exon
chrXII	446902	446983	82	-	chrXII:446902:446983:-	16.4237	-2.20667	-1.34395	0.178964	0.282496	Exon (YLR153C/YLR153C, exon 1 of 1)	12	445524	447575	2052	-	YLR153C	YLR153C	673	Exon
chrXII	447035	447147	113	-	chrXII:447035:447147:-	8.10428	0	0	1	1	Exon (YLR153C/YLR153C, exon 1 of 1)	12	445524	447575	2052	-	YLR153C	YLR153C	540	Exon
chrXII	44712	44712	1	-	chrXII:44712:44712:-	1.26915	0	0	1		Exon (YLL048C/YLL048C, exon 1 of 1)	12	41280	46265	4986	-	YLL048C	YLL048C	1553	Exon
chrXII	447400	447401	2	-	chrXII:447400:447401:-	2.05004	0	0	1		Exon (YLR153C/YLR153C, exon 1 of 1)	12	445524	447575	2052	-	YLR153C	YLR153C	175	Exon
chrXII	447480	447532	53	-	chrXII:447480:447532:-	58.0305	-0.0465234	-0.0719999	0.942602	1	Promoter	12	445524	447575	2052	-	YLR153C	YLR153C	95	Promoter
chrXII	447583	447688	106	-	chrXII:447583:447688:-	2686.93	-1.84912	-8.53313	1.42437e-17	2.84366e-16	Promoter	12	445524	447575	2052	-	YLR153C	YLR153C	-113	Promoter
chrXII	447753	447753	1	-	chrXII:447753:447753:-	1.33798	0	0	1		Promoter	12	445524	447575	2052	-	YLR153C	YLR153C	-178	Promoter
chrXII	448172	448173	2	-	chrXII:448172:448173:-	33.225	0.184877	0.233608	0.81529	0.928101	Exon (YLR154C/YLR154C, exon 1 of 1)	12	447982	448314	333	-	YLR154C	YLR154C	142	Exon
chrXII	448299	448433	135	-	chrXII:448299:448433:-	499.172	-0.33508	-1.42812	0.153259	0.24972	Promoter	12	447982	448314	333	-	YLR154C	YLR154C	0	Promoter
chrXII	449301	449644	344	-	chrXII:449301:449644:-	307.856	7.21139	3.65835	0.000253843	0.000973514	Downstream (1-2kb)	12	447982	448314	333	-	YLR154C	YLR154C	-1330	Downstream
chrXII	449715	449756	42	+	chrXII:449715:449756:+	122.088	1.99885	5.0599	4.19469e-07	2.69806e-06	Downstream (2-3kb)	12	452438	452623	186	+	YLR154W-A	YLR154W-A	-2682	Downstream
chrXII	449923	449923	1	+	chrXII:449923:449923:+	0.45063	4.13604	0.656197	0.511698		Downstream (2-3kb)	12	452438	452623	186	+	YLR154W-A	YLR154W-A	-2515	Downstream
chrXII	449980	450017	38	+	chrXII:449980:450017:+	8.77932	8.42046	1.33888	0.18061	0.284475	Downstream (2-3kb)	12	452438	452623	186	+	YLR154W-A	YLR154W-A	-2421	Downstream
chrXII	45246	45248	3	-	chrXII:45246:45248:-	3.02351	-5.47694	-0.868513	0.385114		Exon (YLL048C/YLL048C, exon 1 of 1)	12	41280	46265	4986	-	YLL048C	YLL048C	1019	Exon
chrXII	452519	452547	29	-	chrXII:452519:452547:-	5.30929	-5.8022	-1.10126	0.270782		Distal Intergenic	12	447982	448314	333	-	YLR154C	YLR154C	-4233	Intergenic
chrXII	452804	452834	31	-	chrXII:452804:452834:-	4.26876	0	0	1		Distal Intergenic	12	447982	448314	333	-	YLR154C	YLR154C	-4520	Intergenic
chrXII	452960	452960	1	-	chrXII:452960:452960:-	0.661506	0	0	1		Distal Intergenic	12	447982	448314	333	-	YLR154C	YLR154C	-4646	Intergenic
chrXII	453445	453445	1	-	chrXII:453445:453445:-	1.91148	0	0	1		Distal Intergenic	12	447982	448314	333	-	YLR154C	YLR154C	-5131	Intergenic
chrXII	453661	453694	34	-	chrXII:453661:453694:-	38.1552	-1.38231	-1.76489	0.0775829	0.143195	Distal Intergenic	12	447982	448314	333	-	YLR154C	YLR154C	-5380	Intergenic
chrXII	453766	453816	51	-	chrXII:453766:453816:-	38.6936	-5.79112	-2.68679	0.00721431	0.0191156	Distal Intergenic	12	447982	448314	333	-	YLR154C	YLR154C	-5502	Intergenic
chrXII	453915	453915	1	-	chrXII:453915:453915:-	1.61214	0	0	1		Distal Intergenic	12	447982	448314	333	-	YLR154C	YLR154C	-5601	Intergenic
chrXII	453917	453917	1	-	chrXII:453917:453917:-	0.717009	0	0	1		Distal Intergenic	12	447982	448314	333	-	YLR154C	YLR154C	-5603	Intergenic
chrXII	454075	454075	1	-	chrXII:454075:454075:-	0.655816	0	0	1		Distal Intergenic	12	447982	448314	333	-	YLR154C	YLR154C	-5761	Intergenic
chrXII	454160	454162	3	-	chrXII:454160:454162:-	24.3422	-7.03758	-3.49164	0.000480056	0.00172783	Distal Intergenic	12	447982	448314	333	-	YLR154C	YLR154C	-5848	Intergenic
chrXII	454271	454314	44	-	chrXII:454271:454314:-	14.2088	-6.82935	-3.29995	0.000967016	0.00324741	Distal Intergenic	12	447982	448314	333	-	YLR154C	YLR154C	-6000	Intergenic
chrXII	454536	454536	1	-	chrXII:454536:454536:-	6.87072	0	0	1	1	Distal Intergenic	12	447982	448314	333	-	YLR154C	YLR154C	-6222	Intergenic
chrXII	455123	455123	1	-	chrXII:455123:455123:-	14.4556	0	0	1	1	Distal Intergenic	12	447982	448314	333	-	YLR154C	YLR154C	-6809	Intergenic
chrXII	455176	455204	29	-	chrXII:455176:455204:-	104.592	-0.733246	-1.33506	0.181856	0.286001	Distal Intergenic	12	447982	448314	333	-	YLR154C	YLR154C	-6890	Intergenic
chrXII	455258	455320	63	-	chrXII:455258:455320:-	37.9781	-9.63057	-5.79398	6.87364e-09	5.68118e-08	Distal Intergenic	12	447982	448314	333	-	YLR154C	YLR154C	-7006	Intergenic
chrXII	455679	455679	1	-	chrXII:455679:455679:-	1.99249	0	0	1		Distal Intergenic	12	462522	462671	150	-	YLR154C-G	YLR154C-G	6992	Intergenic
chrXII	456433	456462	30	-	chrXII:456433:456462:-	14.9168	0	0	1	1	Distal Intergenic	12	462522	462671	150	-	YLR154C-G	YLR154C-G	6238	Intergenic
chrXII	456541	456586	46	-	chrXII:456541:456586:-	50.6192	-7.2028	-4.28476	1.82939e-05	8.86876e-05	Distal Intergenic	12	462522	462671	150	-	YLR154C-G	YLR154C-G	6130	Intergenic
chrXII	456679	456681	3	-	chrXII:456679:456681:-	10.1374	-5.79968	-1.7791	0.0752227	0.139733	Distal Intergenic	12	462522	462671	150	-	YLR154C-G	YLR154C-G	5992	Intergenic
chrXII	456913	456913	1	-	chrXII:456913:456913:-	2.30761	0	0	1		Distal Intergenic	12	462522	462671	150	-	YLR154C-G	YLR154C-G	5758	Intergenic
chrXII	456956	456956	1	-	chrXII:456956:456956:-	2.57151	0	0	1		Distal Intergenic	12	462522	462671	150	-	YLR154C-G	YLR154C-G	5715	Intergenic
chrXII	457042	457042	1	-	chrXII:457042:457042:-	5.47736	-5.92715	-1.39284	0.163668		Distal Intergenic	12	462522	462671	150	-	YLR154C-G	YLR154C-G	5629	Intergenic
chrXII	457180	457180	1	-	chrXII:457180:457180:-	3.94318	0	0	1		Distal Intergenic	12	462522	462671	150	-	YLR154C-G	YLR154C-G	5491	Intergenic
chrXII	457367	457367	1	-	chrXII:457367:457367:-	5.93549	0	0	1	1	Distal Intergenic	12	462522	462671	150	-	YLR154C-G	YLR154C-G	5304	Intergenic
chrXII	457731	457733	3	-	chrXII:457731:457733:-	44.5334	-0.534282	-0.587168	0.557091	0.69327	Distal Intergenic	12	462522	462671	150	-	YLR154C-G	YLR154C-G	4940	Intergenic
chrXII	457799	457808	10	-	chrXII:457799:457808:-	33.2536	-2.71603	-1.46686	0.142415	0.235318	Distal Intergenic	12	462522	462671	150	-	YLR154C-G	YLR154C-G	4872	Intergenic
chrXII	458432	458432	1	-	chrXII:458432:458432:-	6.09719	0	0	1	1	Distal Intergenic	12	462522	462671	150	-	YLR154C-G	YLR154C-G	4239	Intergenic
chrXII	45870	45870	1	-	chrXII:45870:45870:-	0.859985	0	0	1		Exon (YLL048C/YLL048C, exon 1 of 1)	12	41280	46265	4986	-	YLL048C	YLL048C	395	Exon
chrXII	459873	459875	3	-	chrXII:459873:459875:-	4.3103	5.99879	0.95333	0.340423		Distal Intergenic	12	462522	462671	150	-	YLR154C-G	YLR154C-G	2798	Intergenic
chrXII	459926	459939	14	+	chrXII:459926:459939:+	2.71383	0	0	1		Distal Intergenic	12	455883	456023	141	+	YLR154W-F	YLR154W-F	4043	Intergenic
chrXII	459947	459961	15	-	chrXII:459947:459961:-	6.66758	7.40007	1.17649	0.2394	0.353075	Distal Intergenic	12	462522	462671	150	-	YLR154C-G	YLR154C-G	2724	Intergenic
chrXII	459948	459948	1	+	chrXII:459948:459948:+	0.563364	0	0	1		Distal Intergenic	12	455883	456023	141	+	YLR154W-F	YLR154W-F	4065	Intergenic
chrXII	460027	460028	2	+	chrXII:460027:460028:+	27.2845	-0.0856152	-0.0804685	0.935865	1	Distal Intergenic	12	455883	456023	141	+	YLR154W-F	YLR154W-F	4144	Intergenic
chrXII	460182	460236	55	-	chrXII:460182:460236:-	11.0095	0	0	1	1	Distal Intergenic	12	462522	462671	150	-	YLR154C-G	YLR154C-G	2489	Intergenic
chrXII	460289	460374	86	-	chrXII:460289:460374:-	53.5168	0	0	1	1	Distal Intergenic	12	462522	462671	150	-	YLR154C-G	YLR154C-G	2382	Intergenic
chrXII	460322	460330	9	+	chrXII:460322:460330:+	31.0961	-0.826192	-0.926185	0.35435	0.480564	Distal Intergenic	12	455883	456023	141	+	YLR154W-F	YLR154W-F	4439	Intergenic
chrXII	460471	460471	1	-	chrXII:460471:460471:-	0.552818	0	0	1		Distal Intergenic	12	462522	462671	150	-	YLR154C-G	YLR154C-G	2200	Intergenic
chrXII	460472	460554	83	+	chrXII:460472:460554:+	15.8223	-2.30087	-1.1114	0.266397	0.38391	Distal Intergenic	12	455883	456023	141	+	YLR154W-F	YLR154W-F	4589	Intergenic
chrXII	460552	460613	62	-	chrXII:460552:460613:-	1.32597	0	0	1		Distal Intergenic	12	462522	462671	150	-	YLR154C-G	YLR154C-G	2119	Intergenic
chrXII	460618	460625	8	-	chrXII:460618:460625:-	1.60125	0	0	1		Distal Intergenic	12	462522	462671	150	-	YLR154C-G	YLR154C-G	2053	Intergenic
chrXII	46064	46097	34	-	chrXII:46064:46097:-	9.26659	7.27408	1.15643	0.247504	0.362384	Exon (YLL048C/YLL048C, exon 1 of 1)	12	41280	46265	4986	-	YLL048C	YLL048C	201	Exon
chrXII	46157	46157	1	-	chrXII:46157:46157:-	0.860774	3.91785	0.621344	0.534373		Exon (YLL048C/YLL048C, exon 1 of 1)	12	41280	46265	4986	-	YLL048C	YLL048C	108	Exon
chrXII	46226	46226	1	-	chrXII:46226:46226:-	6.23964	0.424726	0.115671	0.907913	1	Promoter	12	41280	46265	4986	-	YLL048C	YLL048C	39	Promoter
chrXII	46282	46289	8	-	chrXII:46282:46289:-	6.87311	1.62876	0.459906	0.645584	0.780313	Promoter	12	41280	46265	4986	-	YLL048C	YLL048C	-24	Promoter
chrXII	46429	46474	46	-	chrXII:46429:46474:-	1414.75	-1.08545	-4.68625	2.78259e-06	1.56536e-05	Promoter	12	41280	46265	4986	-	YLL048C	YLL048C	-209	Promoter
chrXII	46649	46649	1	+	chrXII:46649:46649:+	0.456022	0	0	1		Promoter	12	46672	47055	384	+	YLL047W	YLL047W	-23	Promoter
chrXII	46772	46774	3	+	chrXII:46772:46774:+	1.24519	5.60272	0.890207	0.373355		Promoter	12	46672	47055	384	+	YLL047W	YLL047W	100	Promoter
chrXII	46814	46814	1	-	chrXII:46814:46814:-	0.341093	0	0	1		Exon (YLL046C/YLL046C, exon 1 of 1)	12	41280	46265	4986	-	YLL048C	YLL048C	-549	Exon
chrXII	46890	46892	3	-	chrXII:46890:46892:-	5.43712	6.10361	1.31106	0.189839		Exon (YLL046C/YLL046C, exon 1 of 1)	12	46714	47463	750	-	YLL046C	YLL046C	573	Exon
chrXII	47011	47103	93	-	chrXII:47011:47103:-	62.0558	8.84795	3.71123	0.000206258	0.000807124	Exon (YLL046C/YLL046C, exon 1 of 1)	12	46714	47463	750	-	YLL046C	YLL046C	452	Exon
chrXII	47529	47535	7	-	chrXII:47529:47535:-	1.45927	0	0	1		Promoter	12	46714	47463	750	-	YLL046C	YLL046C	-72	Promoter
chrXII	48079	48311	233	-	chrXII:48079:48311:-	172.533	-5.14634	-12.5176	5.98534e-36	5.14661e-34	Promoter	12	48216	48662	447	+	YLL044W	YLL044W	0	Antisense
chrXII	48364	48421	58	-	chrXII:48364:48421:-	20.056	-8.42336	-2.88921	0.00386216	0.0110343	Exon (YLL045C/YLL045C, exon 1 of 1)	12	47859	48629	771	-	YLL045C	YLL045C	265	Exon
chrXII	48472	48713	242	-	chrXII:48472:48713:-	18212.3	-2.72678	-0.750294	0.453078	0.587473	Promoter	12	47859	48629	771	-	YLL045C	YLL045C	0	Promoter
chrXII	486631	486631	1	-	chrXII:486631:486631:-	9.87548	-1.09212	-0.438209	0.661235	0.794966	Exon (YLR160C/YLR160C, exon 1 of 1)	12	486201	487289	1089	-	YLR160C	YLR160C	658	Exon
chrXII	48985	49010	26	+	chrXII:48985:49010:+	10.2327	6.16738	2.03709	0.041641	0.0856994	Downstream (2-3kb)	12	48216	48662	447	+	YLL044W	YLL044W	769	Downstream
chrXII	490334	490334	1	-	chrXII:490334:490334:-	3.22003	-5.47695	-0.868515	0.385113		Distal Intergenic	12	491866	493254	1389	-	YLR163C	YLR163C	2920	Intergenic
chrXII	490548	490565	18	-	chrXII:490548:490565:-	8.51575	6.87481	2.09781	0.035922	0.07593	Distal Intergenic	12	491866	493254	1389	-	YLR163C	YLR163C	2706	Intergenic
chrXII	490875	491108	234	+	chrXII:490875:491108:+	840.15	-0.0840799	-0.38414	0.700875	0.830502	Downstream (2-3kb)	12	490406	490594	189	+	YLR162W-A	YLR162W-A	469	Downstream
chrXII	490977	490977	1	-	chrXII:490977:490977:-	0.656961	0	0	1		Distal Intergenic	12	491866	493254	1389	-	YLR163C	YLR163C	2277	Intergenic
chrXII	49233	49255	23	-	chrXII:49233:49255:-	8.10707	7.37313	1.40016	0.161464	0.260535	Downstream (1-2kb)	12	47859	48629	771	-	YLL045C	YLL045C	-626	Downstream
chrXII	492431	492431	1	-	chrXII:492431:492431:-	1.15739	4.26161	0.676248	0.498883		Exon (YLR163C/YLR163C, exon 1 of 1)	12	491866	493254	1389	-	YLR163C	YLR163C	823	Exon
chrXII	492491	492493	3	-	chrXII:492491:492493:-	6.41083	5.09986	1.70501	0.0881922	0.159077	Exon (YLR163C/YLR163C, exon 1 of 1)	12	491866	493254	1389	-	YLR163C	YLR163C	763	Exon
chrXII	492887	492890	4	-	chrXII:492887:492890:-	11.6077	5.75353	2.1188	0.0341075	0.0727298	Exon (YLR163C/YLR163C, exon 1 of 1)	12	491866	493254	1389	-	YLR163C	YLR163C	367	Exon
chrXII	492990	492990	1	-	chrXII:492990:492990:-	0.826882	0	0	1		Exon (YLR163C/YLR163C, exon 1 of 1)	12	491866	493254	1389	-	YLR163C	YLR163C	264	Exon
chrXII	493047	493076	30	-	chrXII:493047:493076:-	8.66145	4.76345	1.43236	0.15204	0.248189	Exon (YLR163C/YLR163C, exon 1 of 1)	12	491866	493254	1389	-	YLR163C	YLR163C	207	Exon
chrXII	493138	493305	168	-	chrXII:493138:493305:-	1417.66	-0.34593	-2.10616	0.0351904	0.0746573	Promoter	12	491866	493254	1389	-	YLR163C	YLR163C	0	Promoter
chrXII	49330	49330	1	+	chrXII:49330:49330:+	0.580723	4.50265	0.714731	0.474775		Downstream (2-3kb)	12	49938	51947	2010	+	YLL043W	YLL043W	-608	Downstream
chrXII	49338	49396	59	+	chrXII:49338:49396:+	7.48962	6.99431	1.11189	0.266185	0.38366	Downstream (2-3kb)	12	49938	51947	2010	+	YLL043W	YLL043W	-542	Downstream
chrXII	493406	493481	76	-	chrXII:493406:493481:-	12.887	8.51175	1.3534	0.175926	0.278485	Promoter	12	491866	493254	1389	-	YLR163C	YLR163C	-227	Promoter
chrXII	493529	493570	42	+	chrXII:493529:493570:+	41.9952	0.514831	0.353324	0.723845	0.850626	Downstream (<1kb)	12	493883	494389	507	+	YLR164W	YLR164W	-313	Downstream
chrXII	493639	493649	11	+	chrXII:493639:493649:+	7.71869	0.579674	0.178134	0.858617	0.964908	Promoter	12	493883	494389	507	+	YLR164W	YLR164W	-234	Promoter
chrXII	493701	493926	226	+	chrXII:493701:493926:+	427.636	0.611008	2.22552	0.026046	0.0575426	Promoter	12	493883	494389	507	+	YLR164W	YLR164W	0	Promoter
chrXII	493945	493968	24	-	chrXII:493945:493968:-	4.9645	6.22345	1.14119	0.253791		Downstream (2-3kb)	12	491866	493254	1389	-	YLR163C	YLR163C	-714	Downstream
chrXII	493996	493996	1	+	chrXII:493996:493996:+	0.954867	0	0	1		Exon (YLR164W/YLR164W, exon 1 of 1)	12	493883	494389	507	+	YLR164W	YLR164W	113	Exon
chrXII	494204	494209	6	-	chrXII:494204:494209:-	2.98581	5.40294	0.858357	0.390695		Downstream (2-3kb)	12	491866	493254	1389	-	YLR163C	YLR163C	-955	Downstream
chrXII	494225	494225	1	+	chrXII:494225:494225:+	0.525569	0	0	1		Exon (YLR164W/YLR164W, exon 1 of 1)	12	493883	494389	507	+	YLR164W	YLR164W	342	Exon
chrXII	494838	494838	1	-	chrXII:494838:494838:-	0.731967	0	0	1		Exon (YLR165C/YLR165C, exon 1 of 1)	12	494494	495258	765	-	YLR165C	YLR165C	420	Exon
chrXII	495029	495030	2	-	chrXII:495029:495030:-	10.3904	5.64176	2.26542	0.0234869	0.052679	Exon (YLR165C/YLR165C, exon 1 of 1)	12	494494	495258	765	-	YLR165C	YLR165C	229	Exon
chrXII	495152	495325	174	-	chrXII:495152:495325:-	315.817	0.435968	1.87392	0.0609413	0.117675	Promoter	12	494494	495258	765	-	YLR165C	YLR165C	0	Promoter
chrXII	49593	49594	2	-	chrXII:49593:49594:-	10.741	1.07135	0.414646	0.678401	0.810287	Downstream (1-2kb)	12	47859	48629	771	-	YLL045C	YLL045C	-965	Downstream
chrXII	496218	496218	1	-	chrXII:496218:496218:-	2.94915	0	0	1		Exon (YLR166C/YLR166C, exon 1 of 1)	12	494494	495258	765	-	YLR165C	YLR165C	-960	Exon
chrXII	496462	496462	1	-	chrXII:496462:496462:-	1.00488	0	0	1		Exon (YLR166C/YLR166C, exon 1 of 1)	12	494494	495258	765	-	YLR165C	YLR165C	-1204	Exon
chrXII	496547	496581	35	-	chrXII:496547:496581:-	4.58537	0	0	1		Exon (YLR166C/YLR166C, exon 1 of 1)	12	494494	495258	765	-	YLR165C	YLR165C	-1323	Exon
chrXII	49663	49663	1	-	chrXII:49663:49663:-	1.64578	4.40314	0.698845	0.484649		Downstream (1-2kb)	12	47859	48629	771	-	YLL045C	YLL045C	-1034	Downstream
chrXII	496948	496948	1	-	chrXII:496948:496948:-	1.50886	0	0	1		Exon (YLR166C/YLR166C, exon 1 of 1)	12	495429	498044	2616	-	YLR166C	YLR166C	1096	Exon
chrXII	497847	497865	19	+	chrXII:497847:497865:+	1.39963	0	0	1		Downstream (1-2kb)	12	498947	499405	459	+	YLR167W	YLR167W	-1082	Downstream
chrXII	497858	497858	1	-	chrXII:497858:497858:-	0.441989	0	0	1		Exon (YLR166C/YLR166C, exon 1 of 1)	12	495429	498044	2616	-	YLR166C	YLR166C	186	Exon
chrXII	497923	497923	1	-	chrXII:497923:497923:-	2.52002	4.3771	0.694689	0.48725		Exon (YLR166C/YLR166C, exon 1 of 1)	12	495429	498044	2616	-	YLR166C	YLR166C	121	Exon
chrXII	497977	498135	159	-	chrXII:497977:498135:-	1291.44	-0.469077	-2.68597	0.00723197	0.0191521	Promoter	12	495429	498044	2616	-	YLR166C	YLR166C	0	Promoter
chrXII	498188	498226	39	+	chrXII:498188:498226:+	4.27043	5.02718	0.830466	0.406275		Downstream (1-2kb)	12	498947	499405	459	+	YLR167W	YLR167W	-721	Downstream
chrXII	49820	49961	142	+	chrXII:49820:49961:+	975.482	0.268876	1.21341	0.224974	0.336681	Promoter	12	49938	51947	2010	+	YLL043W	YLL043W	0	Promoter
chrXII	498528	498607	80	-	chrXII:498528:498607:-	246.018	1.81571	5.08214	3.73207e-07	2.41715e-06	Distal Intergenic	12	495429	498044	2616	-	YLR166C	YLR166C	-563	Intergenic
chrXII	498746	498750	5	-	chrXII:498746:498750:-	1.6205	0	0	1		Distal Intergenic	12	495429	498044	2616	-	YLR166C	YLR166C	-706	Intergenic
chrXII	498829	499051	223	+	chrXII:498829:499051:+	14125.1	39.0471	8.83168	1.03111e-18	2.26626e-17	Promoter	12	498947	499405	459	+	YLR167W	YLR167W	0	Promoter
chrXII	499104	499104	1	+	chrXII:499104:499104:+	0.958672	0	0	1		Exon (YLR167W/YLR167W, exon 1 of 1)	12	498947	499405	459	+	YLR167W	YLR167W	157	Exon
chrXII	499176	499197	22	+	chrXII:499176:499197:+	8.70128	-8.53302	-2.54007	0.0110829	0.0278456	Exon (YLR167W/YLR167W, exon 1 of 1)	12	498947	499405	459	+	YLR167W	YLR167W	229	Exon
chrXII	499785	499785	1	-	chrXII:499785:499785:-	0.341093	0	0	1		Exon (YLR168C/YLR168C, exon 1 of 1)	12	499578	500270	693	-	YLR168C	YLR168C	485	Exon
chrXII	500054	500056	3	-	chrXII:500054:500056:-	4.27043	5.39619	1.14657	0.251558		Exon (YLR168C/YLR168C, exon 1 of 1)	12	499578	500270	693	-	YLR168C	YLR168C	216	Exon
chrXII	500125	500125	1	-	chrXII:500125:500125:-	5.15774	4.99852	1.0904	0.275535		Exon (YLR168C/YLR168C, exon 1 of 1)	12	499578	500270	693	-	YLR168C	YLR168C	145	Exon
chrXII	500232	500370	139	-	chrXII:500232:500370:-	1185.62	0.398229	1.82506	0.0679919	0.128741	Promoter	12	499578	500270	693	-	YLR168C	YLR168C	0	Promoter
chrXII	50035	50080	46	+	chrXII:50035:50080:+	12.2215	5.78908	2.39074	0.0168143	0.0397904	Promoter	12	49938	51947	2010	+	YLL043W	YLL043W	97	Promoter
chrXII	500589	500589	1	-	chrXII:500589:500589:-	0.390378	0	0	1		Exon (YLR170C/YLR170C, exon 1 of 1)	12	499578	500270	693	-	YLR168C	YLR168C	-319	Exon
chrXII	500606	500628	23	+	chrXII:500606:500628:+	3.80183	-7.43956	-1.1822	0.237126		Promoter	12	500733	501122	390	+	YLR171W	YLR171W	-105	Promoter
chrXII	500649	500861	213	-	chrXII:500649:500861:-	134.336	1.98513	4.77348	1.81072e-06	1.04872e-05	Promoter	12	500733	501122	390	+	YLR171W	YLR171W	0	Antisense
chrXII	500708	500753	46	+	chrXII:500708:500753:+	2.37972	0	0	1		Promoter	12	500733	501122	390	+	YLR171W	YLR171W	0	Promoter
chrXII	500765	500765	1	+	chrXII:500765:500765:+	0.390378	0	0	1		Promoter	12	500733	501122	390	+	YLR171W	YLR171W	32	Promoter
chrXII	500893	500924	32	-	chrXII:500893:500924:-	1.6515	0	0	1		Exon (YLR170C/YLR170C, exon 1 of 1)	12	500579	501049	471	-	YLR170C	YLR170C	156	Exon
chrXII	501052	501106	55	-	chrXII:501052:501106:-	1851.78	-0.0809086	-0.433118	0.664929	0.798232	Promoter	12	500579	501049	471	-	YLR170C	YLR170C	-57	Promoter
chrXII	501161	501161	1	+	chrXII:501161:501161:+	12.3043	-0.0188119	-0.00861012	0.99313	1	Distal Intergenic	12	500733	501122	390	+	YLR171W	YLR171W	428	Intergenic
chrXII	501282	501313	32	+	chrXII:501282:501313:+	89.2983	3.37234	3.39906	0.000676186	0.00235088	Downstream (2-3kb)	12	500733	501122	390	+	YLR171W	YLR171W	549	Downstream
chrXII	501400	501407	8	+	chrXII:501400:501407:+	2.47396	0	0	1		Downstream (2-3kb)	12	500733	501122	390	+	YLR171W	YLR171W	667	Downstream
chrXII	501470	501470	1	+	chrXII:501470:501470:+	0.63843	0	0	1		Downstream (2-3kb)	12	500733	501122	390	+	YLR171W	YLR171W	737	Downstream
chrXII	50151	50153	3	+	chrXII:50151:50153:+	9.13879	5.67037	2.20255	0.0276266	0.0606109	Exon (YLL043W/YLL043W, exon 1 of 1)	12	49938	51947	2010	+	YLL043W	YLL043W	213	Exon
chrXII	501708	501710	3	-	chrXII:501708:501710:-	3.81399	0	0	1		Exon (YLR172C/YLR172C, exon 1 of 1)	12	501260	502162	903	-	YLR172C	YLR172C	454	Exon
chrXII	501797	501805	9	-	chrXII:501797:501805:-	50.499	-0.860788	-1.29642	0.194832	0.301637	Exon (YLR172C/YLR172C, exon 1 of 1)	12	501260	502162	903	-	YLR172C	YLR172C	365	Exon
chrXII	501849	501849	1	+	chrXII:501849:501849:+	1.04809	3.9985	0.634229	0.525932		Downstream (2-3kb)	12	502421	504247	1827	+	YLR173W	YLR173W	-572	Downstream
chrXII	501911	502029	119	-	chrXII:501911:502029:-	49.1966	-0.911093	-1.39381	0.163375	0.262884	Exon (YLR172C/YLR172C, exon 1 of 1)	12	501260	502162	903	-	YLR172C	YLR172C	251	Exon
chrXII	502093	502093	1	-	chrXII:502093:502093:-	0.437974	0	0	1		Promoter	12	501260	502162	903	-	YLR172C	YLR172C	69	Promoter
chrXII	502147	502210	64	-	chrXII:502147:502210:-	1783.02	-2.11949	-9.95335	2.4383e-23	7.59982e-22	Promoter	12	501260	502162	903	-	YLR172C	YLR172C	0	Promoter
chrXII	502317	502443	127	+	chrXII:502317:502443:+	297.279	1.16253	4.70393	2.55205e-06	1.44395e-05	Promoter	12	502421	504247	1827	+	YLR173W	YLR173W	0	Promoter
chrXII	50254	50254	1	+	chrXII:50254:50254:+	0.441989	0	0	1		Exon (YLL043W/YLL043W, exon 1 of 1)	12	49938	51947	2010	+	YLL043W	YLL043W	316	Exon
chrXII	502579	502579	1	+	chrXII:502579:502579:+	0.409664	3.9985	0.634229	0.525932		Exon (YLR173W/YLR173W, exon 1 of 1)	12	502421	504247	1827	+	YLR173W	YLR173W	158	Exon
chrXII	502646	502651	6	+	chrXII:502646:502651:+	1.87589	6.19395	0.984424	0.324907		Exon (YLR173W/YLR173W, exon 1 of 1)	12	502421	504247	1827	+	YLR173W	YLR173W	225	Exon
chrXII	503861	503861	1	+	chrXII:503861:503861:+	0.547226	0	0	1		Exon (YLR173W/YLR173W, exon 1 of 1)	12	504591	505829	1239	+	YLR174W	YLR174W	-730	Exon
chrXII	504056	504056	1	-	chrXII:504056:504056:-	0.782459	-5.7398	-0.91062	0.362496		Downstream (2-3kb)	12	501260	502162	903	-	YLR172C	YLR172C	-1894	Downstream
chrXII	504091	504091	1	-	chrXII:504091:504091:-	0.819328	4.9987	0.793888	0.42726		Downstream (2-3kb)	12	501260	502162	903	-	YLR172C	YLR172C	-1929	Downstream
chrXII	504350	504393	44	+	chrXII:504350:504393:+	37.5123	1.40709	1.39366	0.163422	0.262915	Promoter	12	504591	505829	1239	+	YLR174W	YLR174W	-198	Promoter
chrXII	504481	504675	195	+	chrXII:504481:504675:+	476.775	5.02915	5.95482	2.60365e-09	2.28387e-08	Promoter	12	504591	505829	1239	+	YLR174W	YLR174W	0	Promoter
chrXII	504730	504730	1	+	chrXII:504730:504730:+	0.409664	3.9985	0.634229	0.525932		Exon (YLR174W/YLR174W, exon 1 of 1)	12	504591	505829	1239	+	YLR174W	YLR174W	139	Exon
chrXII	504838	504840	3	+	chrXII:504838:504840:+	2.32652	6.50453	1.0339	0.301184		Exon (YLR174W/YLR174W, exon 1 of 1)	12	504591	505829	1239	+	YLR174W	YLR174W	247	Exon
chrXII	50485	50485	1	+	chrXII:50485:50485:+	2.18707	0	0	1		Exon (YLL043W/YLL043W, exon 1 of 1)	12	49938	51947	2010	+	YLL043W	YLL043W	547	Exon
chrXII	504904	504964	61	+	chrXII:504904:504964:+	23.0552	8.35997	3.35628	0.000789984	0.00270482	Exon (YLR174W/YLR174W, exon 1 of 1)	12	504591	505829	1239	+	YLR174W	YLR174W	313	Exon
chrXII	505121	505163	43	+	chrXII:505121:505163:+	4.8575	7.17004	1.27413	0.202618		Exon (YLR174W/YLR174W, exon 1 of 1)	12	504591	505829	1239	+	YLR174W	YLR174W	530	Exon
chrXII	505442	505489	48	+	chrXII:505442:505489:+	18.4452	9.20794	1.46416	0.143149	0.236332	Exon (YLR174W/YLR174W, exon 1 of 1)	12	506134	507585	1452	+	YLR175W	YLR175W	-645	Exon
chrXII	505552	505552	1	+	chrXII:505552:505552:+	0.614496	4.5836	0.727653	0.466826		Exon (YLR174W/YLR174W, exon 1 of 1)	12	506134	507585	1452	+	YLR175W	YLR175W	-582	Exon
chrXII	505621	505622	2	+	chrXII:505621:505622:+	3.40784	7.05522	1.12159	0.262037		Exon (YLR174W/YLR174W, exon 1 of 1)	12	506134	507585	1452	+	YLR175W	YLR175W	-512	Exon
chrXII	505815	505816	2	-	chrXII:505815:505816:-	2.93374	-6.04372	-0.959264	0.337426		Distal Intergenic	12	501260	502162	903	-	YLR172C	YLR172C	-3654	Intergenic
chrXII	506029	506177	149	+	chrXII:506029:506177:+	2418.84	-2.67055	-10.2107	1.77592e-24	6.0551e-23	Promoter	12	506134	507585	1452	+	YLR175W	YLR175W	0	Promoter
chrXII	506241	506244	4	+	chrXII:506241:506244:+	36.6155	-0.611739	-0.683487	0.494299	0.630874	Exon (YLR175W/YLR175W, exon 1 of 1)	12	506134	507585	1452	+	YLR175W	YLR175W	107	Exon
chrXII	506470	506498	29	+	chrXII:506470:506498:+	1.70866	0	0	1		Exon (YLR175W/YLR175W, exon 1 of 1)	12	506134	507585	1452	+	YLR175W	YLR175W	336	Exon
chrXII	506644	506682	39	+	chrXII:506644:506682:+	14.5617	8.35648	1.3287	0.183948	0.288573	Exon (YLR175W/YLR175W, exon 1 of 1)	12	506134	507585	1452	+	YLR175W	YLR175W	510	Exon
chrXII	506685	506687	3	+	chrXII:506685:506687:+	3.59707	0	0	1		Exon (YLR175W/YLR175W, exon 1 of 1)	12	506134	507585	1452	+	YLR175W	YLR175W	551	Exon
chrXII	506757	506766	10	+	chrXII:506757:506766:+	3.30726	0	0	1		Exon (YLR175W/YLR175W, exon 1 of 1)	12	506134	507585	1452	+	YLR175W	YLR175W	623	Exon
chrXII	506857	506858	2	+	chrXII:506857:506858:+	10.0365	-7.23877	-2.60857	0.00909205	0.0233985	Exon (YLR175W/YLR175W, exon 1 of 1)	12	506134	507585	1452	+	YLR175W	YLR175W	723	Exon
chrXII	506951	506981	31	+	chrXII:506951:506981:+	14.5366	-7.61617	-3.50133	0.000462948	0.00167055	Exon (YLR175W/YLR175W, exon 1 of 1)	12	506134	507585	1452	+	YLR175W	YLR175W	817	Exon
chrXII	507062	507358	297	+	chrXII:507062:507358:+	755.834	-2.42429	-10.0411	1.00572e-23	3.22174e-22	Exon (YLR175W/YLR175W, exon 1 of 1)	12	506134	507585	1452	+	YLR175W	YLR175W	928	Exon
chrXII	508860	508876	17	-	chrXII:508860:508876:-	17.61	5.44948	2.79449	0.0051981	0.0143331	Exon (YLR176C/YLR176C, exon 1 of 1)	12	507797	510232	2436	-	YLR176C	YLR176C	1372	Exon
chrXII	509142	509192	51	-	chrXII:509142:509192:-	4.43811	0	0	1		Exon (YLR176C/YLR176C, exon 1 of 1)	12	507797	510232	2436	-	YLR176C	YLR176C	1090	Exon
chrXII	509563	509563	1	-	chrXII:509563:509563:-	0.456022	0	0	1		Exon (YLR176C/YLR176C, exon 1 of 1)	12	507797	510232	2436	-	YLR176C	YLR176C	669	Exon
chrXII	509612	509683	72	-	chrXII:509612:509683:-	30.2194	2.3822	2.07786	0.0377218	0.078985	Exon (YLR176C/YLR176C, exon 1 of 1)	12	507797	510232	2436	-	YLR176C	YLR176C	620	Exon
chrXII	50965	50965	1	+	chrXII:50965:50965:+	0.912739	0	0	1		Exon (YLL043W/YLL043W, exon 1 of 1)	12	49938	51947	2010	+	YLL043W	YLL043W	1027	Exon
chrXII	509771	509791	21	-	chrXII:509771:509791:-	19.3795	1.67358	1.21197	0.225525	0.337359	Exon (YLR176C/YLR176C, exon 1 of 1)	12	507797	510232	2436	-	YLR176C	YLR176C	461	Exon
chrXII	509829	509869	41	-	chrXII:509829:509869:-	21.8063	6.5411	3.28194	0.00103097	0.00343862	Exon (YLR176C/YLR176C, exon 1 of 1)	12	507797	510232	2436	-	YLR176C	YLR176C	403	Exon
chrXII	509913	509913	1	+	chrXII:509913:509913:+	0.45063	4.13604	0.656197	0.511698		Distal Intergenic	12	511054	512940	1887	+	YLR177W	YLR177W	-1141	Intergenic
chrXII	509944	509944	1	-	chrXII:509944:509944:-	0.387148	3.91785	0.621344	0.534373		Exon (YLR176C/YLR176C, exon 1 of 1)	12	507797	510232	2436	-	YLR176C	YLR176C	288	Exon
chrXII	510020	510020	1	-	chrXII:510020:510020:-	2.64048	0	0	1		Exon (YLR176C/YLR176C, exon 1 of 1)	12	507797	510232	2436	-	YLR176C	YLR176C	212	Exon
chrXII	510075	510343	269	-	chrXII:510075:510343:-	377.064	1.74092	5.83739	5.30241e-09	4.44817e-08	Promoter	12	507797	510232	2436	-	YLR176C	YLR176C	0	Promoter
chrXII	510345	510380	36	+	chrXII:510345:510380:+	96.9564	2.00236	2.25652	0.0240383	0.053724	Downstream (2-3kb)	12	511054	512940	1887	+	YLR177W	YLR177W	-674	Downstream
chrXII	510362	510362	1	-	chrXII:510362:510362:-	0.501624	0	0	1		Promoter	12	507797	510232	2436	-	YLR176C	YLR176C	-130	Promoter
chrXII	510479	510479	1	+	chrXII:510479:510479:+	0.532563	4.37711	0.69469	0.48725		Downstream (2-3kb)	12	511054	512940	1887	+	YLR177W	YLR177W	-575	Downstream
chrXII	510516	510556	41	-	chrXII:510516:510556:-	1.43402	0	0	1		Downstream (2-3kb)	12	507797	510232	2436	-	YLR176C	YLR176C	-324	Downstream
chrXII	510582	510582	1	+	chrXII:510582:510582:+	0.464578	4.1808	0.663345	0.50711		Downstream (2-3kb)	12	511054	512940	1887	+	YLR177W	YLR177W	-472	Downstream
chrXII	510637	510637	1	-	chrXII:510637:510637:-	0.563364	0	0	1		Downstream (2-3kb)	12	507797	510232	2436	-	YLR176C	YLR176C	-405	Downstream
chrXII	510718	510760	43	-	chrXII:510718:510760:-	37.4379	1.55746	1.4252	0.1541	0.250841	Downstream (2-3kb)	12	507797	510232	2436	-	YLR176C	YLR176C	-528	Downstream
chrXII	510934	510934	1	+	chrXII:510934:510934:+	0.409312	0	0	1		Promoter	12	511054	512940	1887	+	YLR177W	YLR177W	-120	Promoter
chrXII	510984	511120	137	+	chrXII:510984:511120:+	4025.56	-28.6656	-7.21907	5.23448e-13	6.92457e-12	Promoter	12	511054	512940	1887	+	YLR177W	YLR177W	0	Promoter
chrXII	511162	511400	239	+	chrXII:511162:511400:+	301.425	-23.9905	-6.7272	1.72963e-11	1.95669e-10	Exon (YLR177W/YLR177W, exon 1 of 1)	12	511054	512940	1887	+	YLR177W	YLR177W	108	Exon
chrXII	511576	511624	49	+	chrXII:511576:511624:+	9.57407	6.88051	2.17489	0.0296382	0.064383	Exon (YLR177W/YLR177W, exon 1 of 1)	12	511054	512940	1887	+	YLR177W	YLR177W	522	Exon
chrXII	511945	511946	2	+	chrXII:511945:511946:+	7.82305	5.33728	1.71309	0.086696	0.156945	Exon (YLR177W/YLR177W, exon 1 of 1)	12	511054	512940	1887	+	YLR177W	YLR177W	891	Exon
chrXII	512005	512005	1	+	chrXII:512005:512005:+	1.29441	4.05531	0.643302	0.520028		Exon (YLR177W/YLR177W, exon 1 of 1)	12	511054	512940	1887	+	YLR177W	YLR177W	951	Exon
chrXII	512201	512232	32	+	chrXII:512201:512232:+	32.1245	-0.324761	-0.36842	0.71256	0.840802	Exon (YLR177W/YLR177W, exon 1 of 1)	12	511054	512940	1887	+	YLR177W	YLR177W	1147	Exon
chrXII	512339	512339	1	+	chrXII:512339:512339:+	0.562532	0	0	1		Exon (YLR177W/YLR177W, exon 1 of 1)	12	511054	512940	1887	+	YLR177W	YLR177W	1285	Exon
chrXII	512600	512600	1	+	chrXII:512600:512600:+	1.6576	0	0	1		Exon (YLR177W/YLR177W, exon 1 of 1)	12	511054	512940	1887	+	YLR177W	YLR177W	1546	Exon
chrXII	512677	512677	1	+	chrXII:512677:512677:+	1.15619	0	0	1		Exon (YLR177W/YLR177W, exon 1 of 1)	12	511054	512940	1887	+	YLR177W	YLR177W	1623	Exon
chrXII	513255	513303	49	-	chrXII:513255:513303:-	10.3039	0	0	1	1	Exon (YLR178C/YLR178C, exon 1 of 1)	12	513162	513821	660	-	YLR178C	YLR178C	566	Exon
chrXII	513397	513397	1	-	chrXII:513397:513397:-	1.60752	0	0	1		Exon (YLR178C/YLR178C, exon 1 of 1)	12	513162	513821	660	-	YLR178C	YLR178C	424	Exon
chrXII	513454	513454	1	-	chrXII:513454:513454:-	5.7553	5.02717	0.79843	0.424621		Exon (YLR178C/YLR178C, exon 1 of 1)	12	513162	513821	660	-	YLR178C	YLR178C	367	Exon
chrXII	513546	513757	212	-	chrXII:513546:513757:-	148.933	3.87854	1.90893	0.0562716	0.110034	Exon (YLR178C/YLR178C, exon 1 of 1)	12	513162	513821	660	-	YLR178C	YLR178C	275	Exon
chrXII	513831	513971	141	-	chrXII:513831:513971:-	9556.05	1.37817	0.684081	0.493924	0.63047	Promoter	12	513162	513821	660	-	YLR178C	YLR178C	-150	Promoter
chrXII	514081	514101	21	+	chrXII:514081:514101:+	43.5723	1.05067	1.12415	0.26095	0.377777	Downstream (2-3kb)	12	515262	516410	1149	+	YLR180W	YLR180W	-1161	Downstream
chrXII	514099	514143	45	-	chrXII:514099:514143:-	43.4419	3.55499	3.56331	0.000366211	0.00135463	Exon (YLR179C/YLR179C, exon 1 of 1)	12	513162	513821	660	-	YLR178C	YLR178C	-322	Exon
chrXII	514202	514278	77	-	chrXII:514202:514278:-	12.7771	5.71034	2.42758	0.0152	0.0365325	Exon (YLR179C/YLR179C, exon 1 of 1)	12	513162	513821	660	-	YLR178C	YLR178C	-457	Exon
chrXII	514216	514233	18	+	chrXII:514216:514233:+	1.68895	4.29625	0.68178	0.495378		Downstream (2-3kb)	12	515262	516410	1149	+	YLR180W	YLR180W	-1029	Downstream
chrXII	514338	514439	102	-	chrXII:514338:514439:-	295.34	-0.718141	-2.83399	0.00459709	0.0128806	Exon (YLR179C/YLR179C, exon 1 of 1)	12	514108	514713	606	-	YLR179C	YLR179C	375	Exon
chrXII	514496	514496	1	+	chrXII:514496:514496:+	0.387148	3.91785	0.621344	0.534373		Downstream (1-2kb)	12	515262	516410	1149	+	YLR180W	YLR180W	-766	Downstream
chrXII	514502	514503	2	-	chrXII:514502:514503:-	7.12546	-6.7393	-1.07044	0.28442	0.403682	Exon (YLR179C/YLR179C, exon 1 of 1)	12	514108	514713	606	-	YLR179C	YLR179C	211	Exon
chrXII	514534	514556	23	+	chrXII:514534:514556:+	1.32246	0	0	1		Downstream (1-2kb)	12	515262	516410	1149	+	YLR180W	YLR180W	-706	Downstream
chrXII	514579	514585	7	+	chrXII:514579:514585:+	9.81458	5.77866	1.91115	0.0559847	0.109625	Downstream (1-2kb)	12	515262	516410	1149	+	YLR180W	YLR180W	-677	Downstream
chrXII	514585	514841	257	-	chrXII:514585:514841:-	2086.42	-1.56048	-0.664238	0.506538	0.642929	Promoter	12	514108	514713	606	-	YLR179C	YLR179C	0	Promoter
chrXII	51509	51617	109	+	chrXII:51509:51617:+	79.7476	-2.88972	-5.10131	3.3731e-07	2.197e-06	Exon (YLL043W/YLL043W, exon 1 of 1)	12	49938	51947	2010	+	YLL043W	YLL043W	1571	Exon
chrXII	515132	515237	106	+	chrXII:515132:515237:+	2808.64	-2.61576	-7.27008	3.59275e-13	4.85096e-12	Promoter	12	515262	516410	1149	+	YLR180W	YLR180W	-25	Promoter
chrXII	515351	515431	81	+	chrXII:515351:515431:+	29.9343	0	0	1	1	Promoter	12	515262	516410	1149	+	YLR180W	YLR180W	89	Promoter
chrXII	515515	515534	20	+	chrXII:515515:515534:+	15.462	-5.62543	-2.50499	0.0122455	0.0303582	Exon (YLR180W/YLR180W, exon 1 of 1)	12	515262	516410	1149	+	YLR180W	YLR180W	253	Exon
chrXII	515593	515599	7	+	chrXII:515593:515599:+	12.3479	-6.71963	-2.59383	0.00949139	0.0243018	Exon (YLR180W/YLR180W, exon 1 of 1)	12	515262	516410	1149	+	YLR180W	YLR180W	331	Exon
chrXII	515668	515669	2	+	chrXII:515668:515669:+	80.5569	-1.57493	-2.63247	0.00847674	0.0220085	Exon (YLR180W/YLR180W, exon 1 of 1)	12	515262	516410	1149	+	YLR180W	YLR180W	406	Exon
chrXII	515722	515748	27	+	chrXII:515722:515748:+	9.87296	0	0	1	1	Exon (YLR180W/YLR180W, exon 1 of 1)	12	515262	516410	1149	+	YLR180W	YLR180W	460	Exon
chrXII	515807	515808	2	+	chrXII:515807:515808:+	1.3949	0	0	1		Exon (YLR180W/YLR180W, exon 1 of 1)	12	515262	516410	1149	+	YLR180W	YLR180W	545	Exon
chrXII	515964	515976	13	+	chrXII:515964:515976:+	1.40681	5.77877	0.918268	0.358478		Exon (YLR180W/YLR180W, exon 1 of 1)	12	515262	516410	1149	+	YLR180W	YLR180W	702	Exon
chrXII	516056	516124	69	+	chrXII:516056:516124:+	24.7045	-7.82699	-3.77283	0.000161405	0.000647899	Exon (YLR180W/YLR180W, exon 1 of 1)	12	515262	516410	1149	+	YLR180W	YLR180W	794	Exon
chrXII	516198	516214	17	+	chrXII:516198:516214:+	8.30425	-5.48031	-1.62237	0.104724	0.182954	Exon (YLR180W/YLR180W, exon 1 of 1)	12	515262	516410	1149	+	YLR180W	YLR180W	936	Exon
chrXII	516316	516316	1	+	chrXII:516316:516316:+	1.58269	0	0	1		Exon (YLR180W/YLR180W, exon 1 of 1)	12	515262	516410	1149	+	YLR180W	YLR180W	1054	Exon
chrXII	51685	51688	4	+	chrXII:51685:51688:+	13.3778	-0.791411	-0.395823	0.692235	0.822901	Exon (YLL043W/YLL043W, exon 1 of 1)	12	49938	51947	2010	+	YLL043W	YLL043W	1747	Exon
chrXII	517047	517047	1	-	chrXII:517047:517047:-	24.9444	-0.727957	-0.762597	0.445704	0.579713	Exon (YLR181C/YLR181C, exon 1 of 1)	12	516678	517670	993	-	YLR181C	YLR181C	623	Exon
chrXII	517108	517108	1	-	chrXII:517108:517108:-	3.04437	0	0	1		Exon (YLR181C/YLR181C, exon 1 of 1)	12	516678	517670	993	-	YLR181C	YLR181C	562	Exon
chrXII	517115	517115	1	-	chrXII:517115:517115:-	0.456022	0	0	1		Exon (YLR181C/YLR181C, exon 1 of 1)	12	516678	517670	993	-	YLR181C	YLR181C	555	Exon
chrXII	517162	517180	19	-	chrXII:517162:517180:-	38.6286	-1.21421	-1.87803	0.0603773	0.116839	Exon (YLR181C/YLR181C, exon 1 of 1)	12	516678	517670	993	-	YLR181C	YLR181C	508	Exon
chrXII	517262	517262	1	-	chrXII:517262:517262:-	1.85734	0	0	1		Exon (YLR181C/YLR181C, exon 1 of 1)	12	516678	517670	993	-	YLR181C	YLR181C	408	Exon
chrXII	517330	517330	1	-	chrXII:517330:517330:-	5.37054	4.4836	1.09758	0.272389		Exon (YLR181C/YLR181C, exon 1 of 1)	12	516678	517670	993	-	YLR181C	YLR181C	340	Exon
chrXII	517486	517486	1	-	chrXII:517486:517486:-	0.655816	0	0	1		Exon (YLR181C/YLR181C, exon 1 of 1)	12	516678	517670	993	-	YLR181C	YLR181C	184	Exon
chrXII	51757	51814	58	+	chrXII:51757:51814:+	13.3219	-6.64865	-2.3721	0.0176873	0.0414635	Exon (YLL043W/YLL043W, exon 1 of 1)	12	49938	51947	2010	+	YLL043W	YLL043W	1819	Exon
chrXII	517614	517818	205	-	chrXII:517614:517818:-	505.101	-0.0894084	-0.450909	0.652055	0.78649	Promoter	12	516678	517670	993	-	YLR181C	YLR181C	0	Promoter
chrXII	517862	517962	101	+	chrXII:517862:517962:+	375.835	0.400569	1.64422	0.100131	0.176439	Promoter	12	517940	520351	2412	+	YLR182W	YLR182W	0	Promoter
chrXII	518074	518074	1	+	chrXII:518074:518074:+	0.441989	0	0	1		Exon (YLR182W/YLR182W, exon 1 of 1)	12	517940	520351	2412	+	YLR182W	YLR182W	134	Exon
chrXII	518134	518169	36	+	chrXII:518134:518169:+	2.79098	4.5836	0.727653	0.466826		Exon (YLR182W/YLR182W, exon 1 of 1)	12	517940	520351	2412	+	YLR182W	YLR182W	194	Exon
chrXII	518363	518363	1	+	chrXII:518363:518363:+	0.481771	0	0	1		Exon (YLR182W/YLR182W, exon 1 of 1)	12	517940	520351	2412	+	YLR182W	YLR182W	423	Exon
chrXII	518573	518573	1	+	chrXII:518573:518573:+	0.437974	0	0	1		Exon (YLR182W/YLR182W, exon 1 of 1)	12	517940	520351	2412	+	YLR182W	YLR182W	633	Exon
chrXII	518834	518834	1	+	chrXII:518834:518834:+	0.655816	0	0	1		Exon (YLR182W/YLR182W, exon 1 of 1)	12	517940	520351	2412	+	YLR182W	YLR182W	894	Exon
chrXII	518994	518994	1	+	chrXII:518994:518994:+	2.03844	0	0	1		Exon (YLR182W/YLR182W, exon 1 of 1)	12	517940	520351	2412	+	YLR182W	YLR182W	1054	Exon
chrXII	519402	519402	1	+	chrXII:519402:519402:+	3.08559	0	0	1		Exon (YLR182W/YLR182W, exon 1 of 1)	12	517940	520351	2412	+	YLR182W	YLR182W	1462	Exon
chrXII	519535	519564	30	+	chrXII:519535:519564:+	28.4143	-7.78992	-4.54775	5.42228e-06	2.89814e-05	Exon (YLR182W/YLR182W, exon 1 of 1)	12	517940	520351	2412	+	YLR182W	YLR182W	1595	Exon
chrXII	519727	519727	1	+	chrXII:519727:519727:+	0.481771	0	0	1		Exon (YLR182W/YLR182W, exon 1 of 1)	12	517940	520351	2412	+	YLR182W	YLR182W	1787	Exon
chrXII	519971	519971	1	+	chrXII:519971:519971:+	5.69606	-6.34275	-1.44164	0.149404		Exon (YLR182W/YLR182W, exon 1 of 1)	12	517940	520351	2412	+	YLR182W	YLR182W	2031	Exon
chrXII	521825	521826	2	-	chrXII:521825:521826:-	3.47654	0	0	1		Exon (YLR183C/YLR183C, exon 1 of 1)	12	520543	522012	1470	-	YLR183C	YLR183C	187	Exon
chrXII	522012	522141	130	-	chrXII:522012:522141:-	131.989	-3.45201	-3.88262	0.000103335	0.000430947	Promoter	12	520543	522012	1470	-	YLR183C	YLR183C	0	Promoter
chrXII	522447	522462	16	+	chrXII:522447:522462:+	3.85347	0	0	1		Promoter	12	522663	523288	626	+	YLR185W	YLR185W	-201	Promoter
chrXII	522563	522687	125	+	chrXII:522563:522687:+	14972.2	-5.16733	-15.4836	4.47468e-54	1.53906e-51	Promoter	12	522663	523288	626	+	YLR185W	YLR185W	0	Promoter
chrXII	523032	523032	1	+	chrXII:523032:523032:+	1.16068	-5.61434	-0.890528	0.373182		Exon (YLR185W/YLR185W, exon 2 of 2)	12	522663	523288	626	+	YLR185W	YLR185W	369	Exon
chrXII	523090	523090	1	+	chrXII:523090:523090:+	0.51164	0	0	1		Exon (YLR185W/YLR185W, exon 2 of 2)	12	522663	523288	626	+	YLR185W	YLR185W	427	Exon
chrXII	523557	523647	91	+	chrXII:523557:523647:+	592.019	-2.33314	-9.74452	1.94704e-22	5.68032e-21	Promoter	12	523632	524390	759	+	YLR186W	YLR186W	0	Promoter
chrXII	523735	523746	12	+	chrXII:523735:523746:+	1.05402	0	0	1		Exon (YLR186W/YLR186W, exon 1 of 1)	12	523632	524390	759	+	YLR186W	YLR186W	103	Exon
chrXII	524408	524408	1	-	chrXII:524408:524408:-	0.525569	0	0	1		Distal Intergenic	12	520543	522012	1470	-	YLR183C	YLR183C	-2396	Intergenic
chrXII	524604	524722	119	+	chrXII:524604:524722:+	292.126	0.120171	0.408189	0.683135	0.814601	Promoter	12	524865	527945	3081	+	YLR187W	YLR187W	-143	Promoter
chrXII	524828	524888	61	+	chrXII:524828:524888:+	75.2471	1.88484	2.59603	0.00943066	0.0241589	Promoter	12	524865	527945	3081	+	YLR187W	YLR187W	0	Promoter
chrXII	524976	524976	1	+	chrXII:524976:524976:+	8.08408	5.48793	1.83678	0.0662419	0.126048	Exon (YLR187W/YLR187W, exon 1 of 1)	12	524865	527945	3081	+	YLR187W	YLR187W	111	Exon
chrXII	52524	52524	1	+	chrXII:52524:52524:+	0.341093	0	0	1		Distal Intergenic	12	49938	51947	2010	+	YLL043W	YLL043W	2586	Intergenic
chrXII	525357	525357	1	+	chrXII:525357:525357:+	0.456022	0	0	1		Exon (YLR187W/YLR187W, exon 1 of 1)	12	524865	527945	3081	+	YLR187W	YLR187W	492	Exon
chrXII	525897	525897	1	+	chrXII:525897:525897:+	1.24294	5.60012	0.889792	0.373578		Exon (YLR187W/YLR187W, exon 1 of 1)	12	524865	527945	3081	+	YLR187W	YLR187W	1032	Exon
chrXII	526295	526295	1	+	chrXII:526295:526295:+	3.77376	0	0	1		Exon (YLR187W/YLR187W, exon 1 of 1)	12	524865	527945	3081	+	YLR187W	YLR187W	1430	Exon
chrXII	52636	52696	61	-	chrXII:52636:52696:-	28.3767	1.28538	1.28092	0.200223	0.307752	Promoter	12	52087	52590	504	-	YLL042C	YLL042C	-106	Promoter
chrXII	527148	527148	1	+	chrXII:527148:527148:+	0.502561	0	0	1		Exon (YLR187W/YLR187W, exon 1 of 1)	12	528300	530387	2088	+	YLR188W	YLR188W	-1152	Exon
chrXII	527591	527654	64	+	chrXII:527591:527654:+	25.3877	-6.95205	-3.60874	0.000307683	0.00116003	Exon (YLR187W/YLR187W, exon 1 of 1)	12	528300	530387	2088	+	YLR188W	YLR188W	-646	Exon
chrXII	527730	527730	1	+	chrXII:527730:527730:+	1.20357	0	0	1		Exon (YLR187W/YLR187W, exon 1 of 1)	12	528300	530387	2088	+	YLR188W	YLR188W	-570	Exon
chrXII	528211	528289	79	+	chrXII:528211:528289:+	673.297	0.0384494	0.168037	0.866554	0.970677	Promoter	12	528300	530387	2088	+	YLR188W	YLR188W	-11	Promoter
chrXII	528776	528776	1	+	chrXII:528776:528776:+	1.6643	6.02132	0.95692	0.338607		Exon (YLR188W/YLR188W, exon 1 of 1)	12	528300	530387	2088	+	YLR188W	YLR188W	476	Exon
chrXII	531182	531182	1	-	chrXII:531182:531182:-	1.15103	0	0	1		Exon (YLR189C/YLR189C, exon 1 of 1)	12	530797	534393	3597	-	YLR189C	YLR189C	3211	Exon
chrXII	53174	53186	13	-	chrXII:53174:53186:-	44.4501	3.87573	4.09564	4.20996e-05	0.000190307	Exon (YLL041C/YLL041C, exon 1 of 1)	12	52087	52590	504	-	YLL042C	YLL042C	-596	Exon
chrXII	532243	532244	2	-	chrXII:532243:532244:-	1.03499	0	0	1		Exon (YLR189C/YLR189C, exon 1 of 1)	12	530797	534393	3597	-	YLR189C	YLR189C	2150	Exon
chrXII	532542	532542	1	-	chrXII:532542:532542:-	8.55335	4.2978	1.42093	0.155338	0.252438	Exon (YLR189C/YLR189C, exon 1 of 1)	12	530797	534393	3597	-	YLR189C	YLR189C	1851	Exon
chrXII	532916	532916	1	-	chrXII:532916:532916:-	0.430569	0	0	1		Exon (YLR189C/YLR189C, exon 1 of 1)	12	530797	534393	3597	-	YLR189C	YLR189C	1477	Exon
chrXII	53299	53299	1	-	chrXII:53299:53299:-	0.45063	4.13604	0.656197	0.511698		Exon (YLL041C/YLL041C, exon 1 of 1)	12	53131	53931	801	-	YLL041C	YLL041C	632	Exon
chrXII	533201	533216	16	-	chrXII:533201:533216:-	4.298	5.2285	1.04194	0.297439		Exon (YLR189C/YLR189C, exon 1 of 1)	12	530797	534393	3597	-	YLR189C	YLR189C	1192	Exon
chrXII	533409	533411	3	-	chrXII:533409:533411:-	5.48441	5.93773	1.32329	0.185739		Exon (YLR189C/YLR189C, exon 1 of 1)	12	530797	534393	3597	-	YLR189C	YLR189C	984	Exon
chrXII	533679	533679	1	-	chrXII:533679:533679:-	0.932402	4.13604	0.656197	0.511698		Exon (YLR189C/YLR189C, exon 1 of 1)	12	530797	534393	3597	-	YLR189C	YLR189C	714	Exon
chrXII	534054	534086	33	-	chrXII:534054:534086:-	12.6007	7.17438	2.78947	0.00527942	0.0145329	Exon (YLR189C/YLR189C, exon 1 of 1)	12	530797	534393	3597	-	YLR189C	YLR189C	339	Exon
chrXII	534191	534215	25	-	chrXII:534191:534215:-	1.94206	6.24399	0.992396	0.321004		Exon (YLR189C/YLR189C, exon 1 of 1)	12	530797	534393	3597	-	YLR189C	YLR189C	202	Exon
chrXII	534348	534489	142	-	chrXII:534348:534489:-	834.612	1.33426	7.64068	2.1607e-14	3.23363e-13	Promoter	12	530797	534393	3597	-	YLR189C	YLR189C	0	Promoter
chrXII	534714	534898	185	+	chrXII:534714:534898:+	1315.99	0.144531	0.747325	0.454867	0.589442	Downstream (1-2kb)	12	535214	536689	1476	+	YLR190W	YLR190W	-316	Downstream
chrXII	535007	535007	1	+	chrXII:535007:535007:+	6.13196	5.89113	1.56061	0.118617	0.202815	Promoter	12	535214	536689	1476	+	YLR190W	YLR190W	-207	Promoter
chrXII	535225	535237	13	+	chrXII:535225:535237:+	57.0333	3.48494	4.44086	8.96015e-06	4.61181e-05	Promoter	12	535214	536689	1476	+	YLR190W	YLR190W	11	Promoter
chrXII	535437	535437	1	+	chrXII:535437:535437:+	19.1741	0.751589	0.520414	0.602775	0.73942	Exon (YLR190W/YLR190W, exon 1 of 1)	12	535214	536689	1476	+	YLR190W	YLR190W	223	Exon
chrXII	535552	535552	1	-	chrXII:535552:535552:-	5.52282	7.01228	1.11475	0.264956		Distal Intergenic	12	530797	534393	3597	-	YLR189C	YLR189C	-1159	Intergenic
chrXII	535606	535606	1	-	chrXII:535606:535606:-	0.387148	3.91785	0.621344	0.534373		Distal Intergenic	12	530797	534393	3597	-	YLR189C	YLR189C	-1213	Intergenic
chrXII	535877	536000	124	+	chrXII:535877:536000:+	30.5538	9.6633	2.24083	0.0250374	0.0556528	Exon (YLR190W/YLR190W, exon 1 of 1)	12	535214	536689	1476	+	YLR190W	YLR190W	663	Exon
chrXII	53630	53665	36	-	chrXII:53630:53665:-	36.9122	8.8646	5.50742	3.64126e-08	2.73618e-07	Exon (YLL041C/YLL041C, exon 1 of 1)	12	53131	53931	801	-	YLL041C	YLL041C	301	Exon
chrXII	537200	537271	72	+	chrXII:537200:537271:+	157.468	0.993237	3.36567	0.000763581	0.00262493	Promoter	12	537272	538432	1161	+	YLR191W	YLR191W	-1	Promoter
chrXII	53742	53742	1	-	chrXII:53742:53742:-	5.20939	6.54505	1.36771	0.171403		Exon (YLL041C/YLL041C, exon 1 of 1)	12	53131	53931	801	-	YLL041C	YLL041C	189	Exon
chrXII	537489	537489	1	+	chrXII:537489:537489:+	1.45486	4.05531	0.643302	0.520028		Exon (YLR191W/YLR191W, exon 1 of 1)	12	537272	538432	1161	+	YLR191W	YLR191W	217	Exon
chrXII	537586	537586	1	+	chrXII:537586:537586:+	1.02886	4.29625	0.68178	0.495378		Exon (YLR191W/YLR191W, exon 1 of 1)	12	537272	538432	1161	+	YLR191W	YLR191W	314	Exon
chrXII	537649	537649	1	+	chrXII:537649:537649:+	3.75265	5.32787	1.05663	0.290679		Exon (YLR191W/YLR191W, exon 1 of 1)	12	537272	538432	1161	+	YLR191W	YLR191W	377	Exon
chrXII	537805	537805	1	-	chrXII:537805:537805:-	0.481771	0	0	1		Distal Intergenic	12	538792	539589	798	-	YLR192C	YLR192C	1784	Intergenic
chrXII	537921	537925	5	+	chrXII:537921:537925:+	6.13783	5.06878	1.28497	0.198804	0.305971	Exon (YLR191W/YLR191W, exon 1 of 1)	12	537272	538432	1161	+	YLR191W	YLR191W	649	Exon
chrXII	538139	538149	11	+	chrXII:538139:538149:+	9.16142	5.39321	1.6547	0.0979854	0.173298	Exon (YLR191W/YLR191W, exon 1 of 1)	12	537272	538432	1161	+	YLR191W	YLR191W	867	Exon
chrXII	53863	54021	159	-	chrXII:53863:54021:-	3479.12	1.83473	9.97141	2.03314e-23	6.39803e-22	Promoter	12	53131	53931	801	-	YLL041C	YLL041C	0	Promoter
chrXII	538925	538956	32	-	chrXII:538925:538956:-	9.48039	0	0	1	1	Exon (YLR192C/YLR192C, exon 1 of 1)	12	538792	539589	798	-	YLR192C	YLR192C	664	Exon
chrXII	539135	539135	1	-	chrXII:539135:539135:-	0.341093	0	0	1		Exon (YLR192C/YLR192C, exon 1 of 1)	12	538792	539589	798	-	YLR192C	YLR192C	454	Exon
chrXII	539147	539181	35	-	chrXII:539147:539181:-	2.72075	6.16386	0.979631	0.327268		Exon (YLR192C/YLR192C, exon 1 of 1)	12	538792	539589	798	-	YLR192C	YLR192C	442	Exon
chrXII	539253	539407	155	-	chrXII:539253:539407:-	82.1534	1.56646	2.60648	0.00914788	0.0235205	Exon (YLR192C/YLR192C, exon 1 of 1)	12	538792	539589	798	-	YLR192C	YLR192C	336	Exon
chrXII	539451	539699	249	-	chrXII:539451:539699:-	1993.66	-0.81711	-3.012	0.00259536	0.00781598	Promoter	12	538792	539589	798	-	YLR192C	YLR192C	0	Promoter
chrXII	540099	540099	1	+	chrXII:540099:540099:+	0.63843	0	0	1		Distal Intergenic	12	537272	538432	1161	+	YLR191W	YLR191W	2827	Intergenic
chrXII	540109	540158	50	-	chrXII:540109:540158:-	17.5935	1.51206	0.903684	0.366163	0.49375	Exon (YLR193C/YLR193C, exon 1 of 1)	12	540009	540536	528	-	YLR193C	YLR193C	427	Exon
chrXII	540220	540243	24	-	chrXII:540220:540243:-	13.5688	6.1604	2.55601	0.0105881	0.0267708	Exon (YLR193C/YLR193C, exon 1 of 1)	12	540009	540536	528	-	YLR193C	YLR193C	316	Exon
chrXII	540303	540371	69	-	chrXII:540303:540371:-	40.7537	3.47703	4.18139	2.89731e-05	0.000135565	Exon (YLR193C/YLR193C, exon 1 of 1)	12	540009	540536	528	-	YLR193C	YLR193C	233	Exon
chrXII	540414	540439	26	-	chrXII:540414:540439:-	1.32301	0	0	1		Exon (YLR193C/YLR193C, exon 1 of 1)	12	540009	540536	528	-	YLR193C	YLR193C	122	Exon
chrXII	540534	540616	83	-	chrXII:540534:540616:-	1498.57	1.00083	4.7408	2.1288e-06	1.2214e-05	Promoter	12	540009	540536	528	-	YLR193C	YLR193C	0	Promoter
chrXII	540666	540666	1	-	chrXII:540666:540666:-	0.655462	4.67673	0.742516	0.457775		Promoter	12	540009	540536	528	-	YLR193C	YLR193C	-130	Promoter
chrXII	540756	540798	43	+	chrXII:540756:540798:+	81.2634	-1.2827	-1.06085	0.288758	0.408361	Distal Intergenic	12	543968	545698	1731	+	YLR196W	YLR196W	-3170	Intergenic
chrXII	540995	541010	16	-	chrXII:540995:541010:-	25.3321	1.10863	0.780465	0.435117	0.568092	Exon (YLR194C/YLR194C, exon 1 of 1)	12	540009	540536	528	-	YLR193C	YLR193C	-474	Exon
chrXII	541057	541389	333	-	chrXII:541057:541389:-	112.553	-1.10758	-0.705599	0.480438	0.616506	Exon (YLR194C/YLR194C, exon 1 of 1)	12	540809	541573	765	-	YLR194C	YLR194C	516	Exon
chrXII	541176	541176	1	+	chrXII:541176:541176:+	8.60842	1.93456	0.701604	0.482926	0.619213	Distal Intergenic	12	543968	545698	1731	+	YLR196W	YLR196W	-2792	Intergenic
chrXII	541447	541707	261	-	chrXII:541447:541707:-	1598.43	-7.24695	-2.04105	0.0412458	0.0850378	Promoter	12	540809	541573	765	-	YLR194C	YLR194C	0	Promoter
chrXII	541778	541893	116	-	chrXII:541778:541893:-	398.089	-0.803644	-3.14219	0.00167686	0.00530754	Downstream (1-2kb)	12	540809	541573	765	-	YLR194C	YLR194C	-320	Downstream
chrXII	542112	542112	1	+	chrXII:542112:542112:+	0.552818	0	0	1		Distal Intergenic	12	543968	545698	1731	+	YLR196W	YLR196W	-1856	Intergenic
chrXII	542195	542237	43	+	chrXII:542195:542237:+	11.8512	0.807479	0.368829	0.712255	0.840727	Distal Intergenic	12	543968	545698	1731	+	YLR196W	YLR196W	-1731	Intergenic
chrXII	54256	54256	1	+	chrXII:54256:54256:+	0.45063	4.13604	0.656197	0.511698		Distal Intergenic	12	49938	51947	2010	+	YLL043W	YLL043W	4318	Intergenic
chrXII	542571	542571	1	-	chrXII:542571:542571:-	1.3819	0	0	1		Exon (YLR195C/YLR195C, exon 1 of 1)	12	541937	543304	1368	-	YLR195C	YLR195C	733	Exon
chrXII	542656	542687	32	-	chrXII:542656:542687:-	7.16276	-5.47909	-1.4134	0.157539	0.255464	Exon (YLR195C/YLR195C, exon 1 of 1)	12	541937	543304	1368	-	YLR195C	YLR195C	648	Exon
chrXII	542832	542834	3	-	chrXII:542832:542834:-	5.5829	0	0	1		Exon (YLR195C/YLR195C, exon 1 of 1)	12	541937	543304	1368	-	YLR195C	YLR195C	472	Exon
chrXII	542911	542975	65	-	chrXII:542911:542975:-	29.2044	-0.39607	-0.380673	0.703446	0.832894	Exon (YLR195C/YLR195C, exon 1 of 1)	12	541937	543304	1368	-	YLR195C	YLR195C	393	Exon
chrXII	543142	543142	1	-	chrXII:543142:543142:-	1.03328	0	0	1		Exon (YLR195C/YLR195C, exon 1 of 1)	12	541937	543304	1368	-	YLR195C	YLR195C	162	Exon
chrXII	543170	543170	1	-	chrXII:543170:543170:-	0.409664	3.9985	0.634229	0.525932		Exon (YLR195C/YLR195C, exon 1 of 1)	12	541937	543304	1368	-	YLR195C	YLR195C	134	Exon
chrXII	543219	543355	137	-	chrXII:543219:543355:-	1312.45	-2.03686	-10.1954	2.07784e-24	6.99932e-23	Promoter	12	541937	543304	1368	-	YLR195C	YLR195C	0	Promoter
chrXII	543446	543446	1	-	chrXII:543446:543446:-	2.28464	0	0	1		Promoter	12	541937	543304	1368	-	YLR195C	YLR195C	-142	Promoter
chrXII	543480	543523	44	+	chrXII:543480:543523:+	1.92608	0	0	1		Downstream (2-3kb)	12	543968	545698	1731	+	YLR196W	YLR196W	-445	Downstream
chrXII	543530	543530	1	+	chrXII:543530:543530:+	0.569366	0	0	1		Downstream (2-3kb)	12	543968	545698	1731	+	YLR196W	YLR196W	-438	Downstream
chrXII	543862	544117	256	+	chrXII:543862:544117:+	1270.03	-3.26892	-12.6927	6.494e-37	6.15047e-35	Promoter	12	543968	545698	1731	+	YLR196W	YLR196W	0	Promoter
chrXII	544249	544312	64	+	chrXII:544249:544312:+	25.5309	-3.90143	-2.65419	0.00794985	0.0207726	Exon (YLR196W/YLR196W, exon 1 of 1)	12	543968	545698	1731	+	YLR196W	YLR196W	281	Exon
chrXII	545019	545019	1	+	chrXII:545019:545019:+	0.960567	0	0	1		Exon (YLR196W/YLR196W, exon 1 of 1)	12	543968	545698	1731	+	YLR196W	YLR196W	1051	Exon
chrXII	545435	545484	50	+	chrXII:545435:545484:+	29.6908	-9.34436	-5.40104	6.62541e-08	4.79303e-07	Exon (YLR196W/YLR196W, exon 1 of 1)	12	546097	547611	1515	+	YLR197W	YLR197W	-613	Exon
chrXII	546007	546109	103	+	chrXII:546007:546109:+	5316.06	-2.25876	-8.26215	1.43073e-16	2.6044e-15	Promoter	12	546097	547611	1515	+	YLR197W	YLR197W	0	Promoter
chrXII	546311	546325	15	+	chrXII:546311:546325:+	12.0989	-1.90089	-0.84685	0.397079	0.527635	Exon (YLR197W/YLR197W, exon 1 of 1)	12	546097	547611	1515	+	YLR197W	YLR197W	214	Exon
chrXII	546428	546555	128	+	chrXII:546428:546555:+	34.6624	-0.297595	-0.285589	0.775193	0.894927	Exon (YLR197W/YLR197W, exon 1 of 1)	12	546097	547611	1515	+	YLR197W	YLR197W	331	Exon
chrXII	54650	54650	1	-	chrXII:54650:54650:-	1.58677	0	0	1		Exon (YLL040C/YLL040C, exon 1 of 1)	12	53131	53931	801	-	YLL041C	YLL041C	-719	Exon
chrXII	546690	546715	26	+	chrXII:546690:546715:+	4.54374	-5.66447	-1.10819	0.26778		Exon (YLR197W/YLR197W, exon 1 of 1)	12	546097	547611	1515	+	YLR197W	YLR197W	593	Exon
chrXII	546770	546770	1	+	chrXII:546770:546770:+	5.97143	0	0	1	1	Exon (YLR197W/YLR197W, exon 1 of 1)	12	546097	547611	1515	+	YLR197W	YLR197W	673	Exon
chrXII	546876	546876	1	+	chrXII:546876:546876:+	22.1734	-2.49932	-1.77736	0.0755084	0.140171	Exon (YLR197W/YLR197W, exon 1 of 1)	12	546097	547611	1515	+	YLR197W	YLR197W	779	Exon
chrXII	547181	547442	262	+	chrXII:547181:547442:+	116.695	40.7172	9.26022	2.04018e-20	5.08229e-19	Exon (YLR197W/YLR197W, exon 1 of 1)	12	546097	547611	1515	+	YLR197W	YLR197W	1084	Exon
chrXII	547496	547496	1	+	chrXII:547496:547496:+	0.559739	0	0	1		Exon (YLR197W/YLR197W, exon 1 of 1)	12	546097	547611	1515	+	YLR197W	YLR197W	1399	Exon
chrXII	547780	547780	1	+	chrXII:547780:547780:+	0.547226	0	0	1		Downstream (1-2kb)	12	549012	549356	345	+	YLR200W	YLR200W	-1232	Downstream
chrXII	547954	547954	1	+	chrXII:547954:547954:+	0.525569	0	0	1		Downstream (1-2kb)	12	549012	549356	345	+	YLR200W	YLR200W	-1058	Downstream
chrXII	548140	548140	1	-	chrXII:548140:548140:-	5.90287	5.48504	1.40662	0.15954	0.258089	Exon (YLR199C/YLR199C, exon 2 of 2)	12	547286	547645	360	-	YLR198C	YLR198C	-495	Exon
chrXII	548272	548274	3	-	chrXII:548272:548274:-	2.6414	3.91784	0.621342	0.534374		Exon (YLR199C/YLR199C, exon 2 of 2)	12	547853	548769	917	-	YLR199C	YLR199C	497	Exon
chrXII	548556	548724	169	-	chrXII:548556:548724:-	28.9282	2.98952	1.41728	0.156401	0.253848	Exon (YLR199C/YLR199C, exon 2 of 2)	12	547853	548769	917	-	YLR199C	YLR199C	213	Exon
chrXII	548793	548884	92	-	chrXII:548793:548884:-	728.712	-0.409583	-2.0207	0.0433105	0.0885166	Promoter	12	547853	548769	917	-	YLR199C	YLR199C	-115	Promoter
chrXII	548914	549201	288	+	chrXII:548914:549201:+	1467.02	-1.16581	-0.512078	0.608597	0.745302	Promoter	12	549012	549356	345	+	YLR200W	YLR200W	0	Promoter
chrXII	54936	54938	3	-	chrXII:54936:54938:-	9.90844	0	0	1	1	Exon (YLL040C/YLL040C, exon 1 of 1)	12	53131	53931	801	-	YLL041C	YLL041C	-1007	Exon
chrXII	549703	549703	1	+	chrXII:549703:549703:+	1.2264	0	0	1		Downstream (2-3kb)	12	549012	549356	345	+	YLR200W	YLR200W	691	Downstream
chrXII	549824	549864	41	-	chrXII:549824:549864:-	5.95771	3.99776	1.01883	0.308284	0.429346	Exon (YLR201C/YLR201C, exon 1 of 1)	12	549511	550293	783	-	YLR201C	YLR201C	469	Exon
chrXII	549932	549960	29	-	chrXII:549932:549960:-	26.4749	-0.827748	-0.649044	0.51631	0.652291	Exon (YLR201C/YLR201C, exon 1 of 1)	12	549511	550293	783	-	YLR201C	YLR201C	361	Exon
chrXII	550082	550082	1	-	chrXII:550082:550082:-	2.63367	4.18079	0.663343	0.507111		Exon (YLR201C/YLR201C, exon 1 of 1)	12	549511	550293	783	-	YLR201C	YLR201C	211	Exon
chrXII	550084	550132	49	+	chrXII:550084:550132:+	3.13341	-0.877437	-0.143008	0.886284		Downstream (2-3kb)	12	549012	549356	345	+	YLR200W	YLR200W	1072	Downstream
chrXII	550177	550350	174	-	chrXII:550177:550350:-	1066.87	0.00841498	0.0443726	0.964607	1	Promoter	12	549511	550293	783	-	YLR201C	YLR201C	0	Promoter
chrXII	550418	550485	68	-	chrXII:550418:550485:-	12.0456	8.06773	1.28275	0.199579	0.306931	Promoter	12	549511	550293	783	-	YLR201C	YLR201C	-192	Promoter
chrXII	550538	550538	1	-	chrXII:550538:550538:-	2.71306	0	0	1		Promoter	12	550194	550636	443	-	YLR201C	YLR202C	98	Promoter
chrXII	550638	550638	1	-	chrXII:550638:550638:-	1.44141	0	0	1		Promoter	12	550194	550636	443	-	YLR201C	YLR202C	-2	Promoter
chrXII	550857	550857	1	-	chrXII:550857:550857:-	0.512149	0	0	1		Promoter	12	550194	550636	443	-	YLR201C	YLR202C	-221	Promoter
chrXII	551054	551058	5	-	chrXII:551054:551058:-	6.19984	6.32271	1.62487	0.10419	0.182151	Exon (YLR203C/YLR203C, exon 1 of 1)	12	550194	550636	443	-	YLR201C	YLR202C	-422	Exon
chrXII	551190	551190	1	-	chrXII:551190:551190:-	3.97804	5.38115	0.989006	0.32266		Exon (YLR203C/YLR203C, exon 1 of 1)	12	550194	550636	443	-	YLR201C	YLR202C	-554	Exon
chrXII	551273	551336	64	-	chrXII:551273:551336:-	22.1094	2.32047	2.01031	0.0443986	0.0903409	Exon (YLR203C/YLR203C, exon 1 of 1)	12	550650	551960	1311	-	YLR203C	YLR203C	687	Exon
chrXII	551403	551420	18	-	chrXII:551403:551420:-	4.23854	5.84953	0.963157	0.335469		Exon (YLR203C/YLR203C, exon 1 of 1)	12	550650	551960	1311	-	YLR203C	YLR203C	557	Exon
chrXII	551476	551550	75	-	chrXII:551476:551550:-	192.031	4.56128	10.9079	1.0565e-27	4.63372e-26	Exon (YLR203C/YLR203C, exon 1 of 1)	12	550650	551960	1311	-	YLR203C	YLR203C	484	Exon
chrXII	551624	551661	38	-	chrXII:551624:551661:-	12.0752	6.52099	2.31534	0.0205942	0.0470953	Exon (YLR203C/YLR203C, exon 1 of 1)	12	550650	551960	1311	-	YLR203C	YLR203C	336	Exon
chrXII	551633	551675	43	+	chrXII:551633:551675:+	11.0561	8.40827	1.33694	0.181242	0.285219	Downstream (<1kb)	12	552270	552605	336	+	YLR204W	YLR204W	-595	Downstream
chrXII	551731	551768	38	-	chrXII:551731:551768:-	3.47216	5.15506	0.885687	0.375786		Exon (YLR203C/YLR203C, exon 1 of 1)	12	550650	551960	1311	-	YLR203C	YLR203C	229	Exon
chrXII	551755	551755	1	+	chrXII:551755:551755:+	1.92961	5.63424	0.89523	0.370664		Downstream (<1kb)	12	552270	552605	336	+	YLR204W	YLR204W	-515	Downstream
chrXII	551834	551853	20	+	chrXII:551834:551853:+	1.34107	5.70983	0.907279	0.364259		Downstream (<1kb)	12	552270	552605	336	+	YLR204W	YLR204W	-417	Downstream
chrXII	551847	551848	2	-	chrXII:551847:551848:-	55.2243	1.34685	2.26198	0.0236985	0.0530679	Exon (YLR203C/YLR203C, exon 1 of 1)	12	550650	551960	1311	-	YLR203C	YLR203C	113	Exon
chrXII	551958	552068	111	-	chrXII:551958:552068:-	1753.85	0.775834	3.40516	0.000661261	0.00230566	Promoter	12	550650	551960	1311	-	YLR203C	YLR203C	0	Promoter
chrXII	552207	552342	136	+	chrXII:552207:552342:+	2180.66	-0.999738	-5.83248	5.46084e-09	4.56935e-08	Promoter	12	552270	552605	336	+	YLR204W	YLR204W	0	Promoter
chrXII	552403	552432	30	+	chrXII:552403:552432:+	62.977	-0.994819	-1.85811	0.063154	0.12111	Exon (YLR204W/YLR204W, exon 1 of 1)	12	552270	552605	336	+	YLR204W	YLR204W	133	Exon
chrXII	553046	553090	45	-	chrXII:553046:553090:-	4.29125	0	0	1		Exon (YLR205C/YLR205C, exon 1 of 1)	12	552724	553677	954	-	YLR205C	YLR205C	631	Exon
chrXII	55325	55325	1	-	chrXII:55325:55325:-	0.898577	0	0	1		Exon (YLL040C/YLL040C, exon 1 of 1)	12	53131	53931	801	-	YLL041C	YLL041C	-1394	Exon
chrXII	553307	553307	1	+	chrXII:553307:553307:+	0.45063	4.13604	0.656197	0.511698		Distal Intergenic	12	552270	552605	336	+	YLR204W	YLR204W	1037	Intergenic
chrXII	553439	553439	1	-	chrXII:553439:553439:-	0.45063	4.13604	0.656197	0.511698		Exon (YLR205C/YLR205C, exon 1 of 1)	12	552724	553677	954	-	YLR205C	YLR205C	238	Exon
chrXII	553442	553442	1	-	chrXII:553442:553442:-	0.429416	0	0	1		Exon (YLR205C/YLR205C, exon 1 of 1)	12	552724	553677	954	-	YLR205C	YLR205C	235	Exon
chrXII	553629	553854	226	-	chrXII:553629:553854:-	627.345	3.1628	5.74088	9.41876e-09	7.63352e-08	Promoter	12	552724	553677	954	-	YLR205C	YLR205C	0	Promoter
chrXII	553918	553918	1	+	chrXII:553918:553918:+	0.614496	4.5836	0.727653	0.466826		Downstream (2-3kb)	12	554578	556419	1842	+	YLR206W	YLR206W	-660	Downstream
chrXII	553999	554073	75	+	chrXII:553999:554073:+	71.1058	2.73496	4.71083	2.46706e-06	1.40072e-05	Downstream (2-3kb)	12	554578	556419	1842	+	YLR206W	YLR206W	-505	Downstream
chrXII	554176	554177	2	+	chrXII:554176:554177:+	15.6323	7.96535	3.2708	0.00107243	0.00356235	Downstream (2-3kb)	12	554578	556419	1842	+	YLR206W	YLR206W	-401	Downstream
chrXII	554189	554231	43	-	chrXII:554189:554231:-	4.59144	6.87022	1.13191	0.257672		Downstream (1-2kb)	12	552724	553677	954	-	YLR205C	YLR205C	-554	Downstream
chrXII	554233	554239	7	-	chrXII:554233:554239:-	2.89055	0	0	1		Downstream (1-2kb)	12	552724	553677	954	-	YLR205C	YLR205C	-562	Downstream
chrXII	554328	554328	1	+	chrXII:554328:554328:+	0.437974	0	0	1		Promoter	12	554578	556419	1842	+	YLR206W	YLR206W	-250	Promoter
chrXII	554370	554660	291	+	chrXII:554370:554660:+	1852.08	0.908874	3.37663	0.000733803	0.00253234	Promoter	12	554578	556419	1842	+	YLR206W	YLR206W	0	Promoter
chrXII	554777	554839	63	+	chrXII:554777:554839:+	24.9488	1.34419	0.501786	0.615818	0.752265	Exon (YLR206W/YLR206W, exon 1 of 1)	12	554578	556419	1842	+	YLR206W	YLR206W	199	Exon
chrXII	554897	555078	182	+	chrXII:554897:555078:+	198.073	1.7451	1.05019	0.293631	0.413641	Exon (YLR206W/YLR206W, exon 1 of 1)	12	554578	556419	1842	+	YLR206W	YLR206W	319	Exon
chrXII	555110	555283	174	+	chrXII:555110:555283:+	39.158	1.73863	1.03947	0.298588	0.419118	Exon (YLR206W/YLR206W, exon 1 of 1)	12	554578	556419	1842	+	YLR206W	YLR206W	532	Exon
chrXII	555347	555347	1	+	chrXII:555347:555347:+	1.57007	0	0	1		Exon (YLR206W/YLR206W, exon 1 of 1)	12	554578	556419	1842	+	YLR206W	YLR206W	769	Exon
chrXII	555515	555658	144	+	chrXII:555515:555658:+	47.9407	-0.711563	-0.926344	0.354267	0.480485	Exon (YLR206W/YLR206W, exon 1 of 1)	12	554578	556419	1842	+	YLR206W	YLR206W	937	Exon
chrXII	555749	555775	27	+	chrXII:555749:555775:+	9.47776	0	0	1	1	Exon (YLR206W/YLR206W, exon 1 of 1)	12	556788	559289	2502	+	YLR207W	YLR207W	-1013	Exon
chrXII	555930	556011	82	+	chrXII:555930:556011:+	56.0945	1.14591	1.64837	0.0992775	0.175219	Exon (YLR206W/YLR206W, exon 1 of 1)	12	556788	559289	2502	+	YLR207W	YLR207W	-777	Exon
chrXII	556087	556266	180	+	chrXII:556087:556266:+	313.578	-0.695716	-2.17036	0.0299799	0.06501	Exon (YLR206W/YLR206W, exon 1 of 1)	12	556788	559289	2502	+	YLR207W	YLR207W	-522	Exon
chrXII	556389	556417	29	-	chrXII:556389:556417:-	0.919746	0	0	1		Distal Intergenic	12	552724	553677	954	-	YLR205C	YLR205C	-2740	Intergenic
chrXII	556647	556647	1	+	chrXII:556647:556647:+	1.52271	5.28226	0.839114	0.401405		Promoter	12	556788	559289	2502	+	YLR207W	YLR207W	-141	Promoter
chrXII	556690	556878	189	+	chrXII:556690:556878:+	619.786	0.686736	2.71187	0.00669049	0.0179141	Promoter	12	556788	559289	2502	+	YLR207W	YLR207W	0	Promoter
chrXII	556998	556999	2	+	chrXII:556998:556999:+	10.66	6.364	2.27876	0.0226811	0.0511283	Exon (YLR207W/YLR207W, exon 1 of 1)	12	556788	559289	2502	+	YLR207W	YLR207W	210	Exon
chrXII	558047	558047	1	+	chrXII:558047:558047:+	0.63843	0	0	1		Exon (YLR207W/YLR207W, exon 1 of 1)	12	556788	559289	2502	+	YLR207W	YLR207W	1259	Exon
chrXII	558412	558412	1	+	chrXII:558412:558412:+	2.03125	0	0	1		Exon (YLR207W/YLR207W, exon 1 of 1)	12	559551	560444	894	+	YLR208W	YLR208W	-1139	Exon
chrXII	559420	559545	126	+	chrXII:559420:559545:+	779.314	-1.74491	-8.70305	3.23087e-18	6.86085e-17	Promoter	12	559551	560444	894	+	YLR208W	YLR208W	-6	Promoter
chrXII	559724	559724	1	+	chrXII:559724:559724:+	27.044	-0.849361	-0.820875	0.411718	0.543807	Exon (YLR208W/YLR208W, exon 1 of 1)	12	559551	560444	894	+	YLR208W	YLR208W	173	Exon
chrXII	559780	559812	33	+	chrXII:559780:559812:+	2.36034	0	0	1		Exon (YLR208W/YLR208W, exon 1 of 1)	12	559551	560444	894	+	YLR208W	YLR208W	229	Exon
chrXII	559872	559993	122	+	chrXII:559872:559993:+	30.0677	4.29999	1.88029	0.0600682	0.116367	Exon (YLR208W/YLR208W, exon 1 of 1)	12	559551	560444	894	+	YLR208W	YLR208W	321	Exon
chrXII	560079	560080	2	+	chrXII:560079:560080:+	3.94647	0	0	1		Exon (YLR208W/YLR208W, exon 1 of 1)	12	559551	560444	894	+	YLR208W	YLR208W	528	Exon
chrXII	560169	560169	1	+	chrXII:560169:560169:+	2.15643	0	0	1		Exon (YLR208W/YLR208W, exon 1 of 1)	12	559551	560444	894	+	YLR208W	YLR208W	618	Exon
chrXII	560410	560410	1	+	chrXII:560410:560410:+	2.49286	0	0	1		Exon (YLR208W/YLR208W, exon 1 of 1)	12	559551	560444	894	+	YLR208W	YLR208W	859	Exon
chrXII	560818	560818	1	+	chrXII:560818:560818:+	0.763436	0	0	1		Downstream (2-3kb)	12	562008	563390	1383	+	YLR210W	YLR210W	-1190	Downstream
chrXII	561520	561520	1	-	chrXII:561520:561520:-	0.425863	4.05531	0.643302	0.520028		Exon (YLR209C/YLR209C, exon 1 of 1)	12	560797	561732	936	-	YLR209C	YLR209C	212	Exon
chrXII	561573	561610	38	-	chrXII:561573:561610:-	12.004	7.15153	1.69158	0.0907266	0.162651	Exon (YLR209C/YLR209C, exon 1 of 1)	12	560797	561732	936	-	YLR209C	YLR209C	159	Exon
chrXII	561699	561774	76	-	chrXII:561699:561774:-	349.373	-1.31202	-4.98089	6.32915e-07	3.94666e-06	Promoter	12	560797	561732	936	-	YLR209C	YLR209C	0	Promoter
chrXII	561910	562023	114	+	chrXII:561910:562023:+	368.786	-0.337242	-1.46388	0.143227	0.236415	Promoter	12	562008	563390	1383	+	YLR210W	YLR210W	0	Promoter
chrXII	563955	563955	1	-	chrXII:563955:563955:-	3.10688	4.18083	0.689485	0.490518		Exon (YLR211C/YLR211C, exon 2 of 2)	12	563792	564531	740	-	YLR211C	YLR211C	576	Exon
chrXII	564014	564014	1	-	chrXII:564014:564014:-	3.56003	5.21498	0.909066	0.363315		Exon (YLR211C/YLR211C, exon 2 of 2)	12	563792	564531	740	-	YLR211C	YLR211C	517	Exon
chrXII	564301	564381	81	-	chrXII:564301:564381:-	18.6028	0	0	1	1	Exon (YLR211C/YLR211C, exon 2 of 2)	12	563792	564531	740	-	YLR211C	YLR211C	230	Exon
chrXII	564456	564456	1	-	chrXII:564456:564456:-	0.525569	0	0	1		Promoter	12	563792	564531	740	-	YLR211C	YLR211C	75	Promoter
chrXII	564520	564591	72	-	chrXII:564520:564591:-	243.104	1.23086	3.7688	0.000164032	0.000657771	Promoter	12	563792	564531	740	-	YLR211C	YLR211C	0	Promoter
chrXII	565260	565273	14	-	chrXII:565260:565273:-	1.14005	0	0	1		Exon (YLR212C/YLR212C, exon 1 of 1)	12	563792	564531	740	-	YLR211C	YLR211C	-742	Exon
chrXII	56536	56536	1	-	chrXII:56536:56536:-	0.496769	0	0	1		Exon (YLL040C/YLL040C, exon 1 of 1)	12	53131	53931	801	-	YLL041C	YLL041C	-2605	Exon
chrXII	565506	565506	1	+	chrXII:565506:565506:+	0.592828	0	0	1		Distal Intergenic	12	568567	570627	2061	+	YLR214W	YLR214W	-3061	Intergenic
chrXII	566275	566334	60	-	chrXII:566275:566334:-	56.3981	-1.33966	-2.08484	0.037084	0.0778908	Promoter	12	564860	566281	1422	-	YLR212C	YLR212C	0	Promoter
chrXII	56631	56631	1	-	chrXII:56631:56631:-	0.456022	0	0	1		Exon (YLL040C/YLL040C, exon 1 of 1)	12	53131	53931	801	-	YLL041C	YLL041C	-2700	Exon
chrXII	566567	566567	1	+	chrXII:566567:566567:+	1.47886	0	0	1		Distal Intergenic	12	568567	570627	2061	+	YLR214W	YLR214W	-2000	Intergenic
chrXII	566580	566581	2	+	chrXII:566580:566581:+	1.30461	5.67005	0.900939	0.367621		Distal Intergenic	12	568567	570627	2061	+	YLR214W	YLR214W	-1986	Intergenic
chrXII	567919	567947	29	-	chrXII:567919:567947:-	12.6827	7.28151	2.84785	0.00440152	0.0123929	Promoter	12	566654	567922	1269	-	YLR213C	YLR213C	0	Promoter
chrXII	568367	568559	193	+	chrXII:568367:568559:+	688.156	-3.32754	-7.37825	1.60388e-13	2.22692e-12	Promoter	12	568567	570627	2061	+	YLR214W	YLR214W	-8	Promoter
chrXII	568490	568490	1	-	chrXII:568490:568490:-	0.744556	0	0	1		Downstream (1-2kb)	12	566654	567922	1269	-	YLR213C	YLR213C	-568	Downstream
chrXII	568793	568810	18	-	chrXII:568793:568810:-	3.46726	7.08016	1.12556	0.260351		Downstream (2-3kb)	12	566654	567922	1269	-	YLR213C	YLR213C	-888	Downstream
chrXII	569055	569055	1	-	chrXII:569055:569055:-	1.43426	5.8067	0.922719	0.356154		Downstream (2-3kb)	12	566654	567922	1269	-	YLR213C	YLR213C	-1133	Downstream
chrXII	569209	569209	1	+	chrXII:569209:569209:+	12.2625	7.70113	3.14503	0.00166072	0.00526238	Exon (YLR214W/YLR214W, exon 1 of 1)	12	568567	570627	2061	+	YLR214W	YLR214W	642	Exon
chrXII	569285	569285	1	-	chrXII:569285:569285:-	0.443421	0	0	1		Downstream (2-3kb)	12	566654	567922	1269	-	YLR213C	YLR213C	-1363	Downstream
chrXII	569365	569403	39	-	chrXII:569365:569403:-	15.6256	7.43224	1.18161	0.23736	0.350807	Downstream (2-3kb)	12	566654	567922	1269	-	YLR213C	YLR213C	-1481	Downstream
chrXII	569623	569726	104	+	chrXII:569623:569726:+	35.8607	4.59571	0.729586	0.465643	0.601175	Exon (YLR214W/YLR214W, exon 1 of 1)	12	568567	570627	2061	+	YLR214W	YLR214W	1056	Exon
chrXII	570180	570180	1	+	chrXII:570180:570180:+	1.20867	-5.80257	-0.920671	0.357222		Exon (YLR214W/YLR214W, exon 1 of 1)	12	568567	570627	2061	+	YLR214W	YLR214W	1613	Exon
chrXII	570654	570654	1	-	chrXII:570654:570654:-	0.502561	0	0	1		Distal Intergenic	12	570776	571858	1083	-	YLR215C	YLR215C	1204	Intergenic
chrXII	570799	570855	57	-	chrXII:570799:570855:-	9.29035	6.27038	1.94053	0.0523158	0.103507	Exon (YLR215C/YLR215C, exon 1 of 1)	12	570776	571858	1083	-	YLR215C	YLR215C	1059	Exon
chrXII	570820	570848	29	+	chrXII:570820:570848:+	21.8764	7.77441	3.96919	7.21168e-05	0.000310055	Downstream (2-3kb)	12	572909	573232	324	+	YLR217W	YLR217W	-2061	Downstream
chrXII	571039	571039	1	+	chrXII:571039:571039:+	1.69617	0	0	1		Downstream (2-3kb)	12	572909	573232	324	+	YLR217W	YLR217W	-1870	Downstream
chrXII	571260	571260	1	-	chrXII:571260:571260:-	0.468454	0	0	1		Exon (YLR215C/YLR215C, exon 1 of 1)	12	570776	571858	1083	-	YLR215C	YLR215C	598	Exon
chrXII	571605	571605	1	-	chrXII:571605:571605:-	2.36016	0	0	1		Exon (YLR215C/YLR215C, exon 1 of 1)	12	570776	571858	1083	-	YLR215C	YLR215C	253	Exon
chrXII	571648	571677	30	-	chrXII:571648:571677:-	18.761	6.93911	3.56925	0.000358001	0.00132752	Exon (YLR215C/YLR215C, exon 1 of 1)	12	570776	571858	1083	-	YLR215C	YLR215C	210	Exon
chrXII	571817	571820	4	-	chrXII:571817:571820:-	2.0194	0	0	1		Promoter	12	570776	571858	1083	-	YLR215C	YLR215C	41	Promoter
chrXII	571876	571919	44	-	chrXII:571876:571919:-	111.866	-2.05067	-2.83409	0.00459569	0.0128786	Promoter	12	570776	571858	1083	-	YLR215C	YLR215C	-61	Promoter
chrXII	571978	572019	42	-	chrXII:571978:572019:-	3.79442	0	0	1		Promoter	12	570776	571858	1083	-	YLR215C	YLR215C	-161	Promoter
chrXII	572289	572325	37	-	chrXII:572289:572325:-	7.18199	3.91783	0.621342	0.534375	0.669677	Exon (YLR216C/YLR216C, exon 1 of 1)	12	570776	571858	1083	-	YLR215C	YLR215C	-467	Exon
chrXII	572499	572717	219	-	chrXII:572499:572717:-	84.9469	3.62308	1.3669	0.171656	0.273124	Exon (YLR216C/YLR216C, exon 1 of 1)	12	572096	573211	1116	-	YLR216C	YLR216C	712	Exon
chrXII	572780	572963	184	-	chrXII:572780:572963:-	270.061	1.93907	0.845587	0.397783	0.528392	Promoter	12	572909	573232	324	+	YLR217W	YLR217W	0	Antisense
chrXII	573036	573036	1	-	chrXII:573036:573036:-	6.38714	-5.66499	-0.898641	0.368844	0.496547	Exon (YLR216C/YLR216C, exon 1 of 1)	12	572096	573211	1116	-	YLR216C	YLR216C	175	Exon
chrXII	573111	573287	177	-	chrXII:573111:573287:-	2165.35	-15.6653	-10.6966	1.05626e-26	4.27851e-25	Promoter	12	572096	573211	1116	-	YLR216C	YLR216C	0	Promoter
chrXII	573353	573421	69	-	chrXII:573353:573421:-	35.0861	7.65085	1.96139	0.0498341	0.0994906	Promoter	12	572096	573211	1116	-	YLR216C	YLR216C	-210	Promoter
chrXII	573422	573521	100	+	chrXII:573422:573521:+	109.479	5.7954	5.81784	5.96133e-09	4.96482e-08	Downstream (2-3kb)	12	572909	573232	324	+	YLR217W	YLR217W	513	Downstream
chrXII	573577	573577	1	+	chrXII:573577:573577:+	0.619438	4.59574	0.72959	0.465641		Downstream (2-3kb)	12	574151	576337	2187	+	YLR219W	YLR219W	-574	Downstream
chrXII	573680	573680	1	+	chrXII:573680:573680:+	1.10161	4.59574	0.72959	0.465641		Downstream (2-3kb)	12	574151	576337	2187	+	YLR219W	YLR219W	-471	Downstream
chrXII	573695	573844	150	-	chrXII:573695:573844:-	1609.76	-0.531618	-2.93778	0.00330575	0.0096543	Exon (YLR218C/YLR218C, exon 1 of 1)	12	573466	573918	453	-	YLR218C	YLR218C	223	Exon
chrXII	573783	573830	48	+	chrXII:573783:573830:+	4.00352	6.89027	1.09533	0.273374		Downstream (2-3kb)	12	574151	576337	2187	+	YLR219W	YLR219W	-321	Downstream
chrXII	573928	574029	102	+	chrXII:573928:574029:+	408.287	2.31805	8.805	1.30855e-18	2.85047e-17	Promoter	12	574151	576337	2187	+	YLR219W	YLR219W	-122	Promoter
chrXII	574065	574120	56	+	chrXII:574065:574120:+	13.2009	5.0563	1.80332	0.0713387	0.133893	Promoter	12	574151	576337	2187	+	YLR219W	YLR219W	-31	Promoter
chrXII	574176	574184	9	+	chrXII:574176:574184:+	33.1333	8.67225	4.79154	1.65509e-06	9.66867e-06	Promoter	12	574151	576337	2187	+	YLR219W	YLR219W	25	Promoter
chrXII	574325	574325	1	+	chrXII:574325:574325:+	0.796812	4.95872	0.787509	0.430984		Exon (YLR219W/YLR219W, exon 1 of 1)	12	574151	576337	2187	+	YLR219W	YLR219W	174	Exon
chrXII	574378	574385	8	+	chrXII:574378:574385:+	4.66349	0	0	1		Exon (YLR219W/YLR219W, exon 1 of 1)	12	574151	576337	2187	+	YLR219W	YLR219W	227	Exon
chrXII	574418	574426	9	+	chrXII:574418:574426:+	2.36506	0	0	1		Exon (YLR219W/YLR219W, exon 1 of 1)	12	574151	576337	2187	+	YLR219W	YLR219W	267	Exon
chrXII	574479	574700	222	+	chrXII:574479:574700:+	84.477	-5.67218	-3.5859	0.000335915	0.0012556	Exon (YLR219W/YLR219W, exon 1 of 1)	12	574151	576337	2187	+	YLR219W	YLR219W	328	Exon
chrXII	574894	574932	39	+	chrXII:574894:574932:+	5.98352	0	0	1	1	Exon (YLR219W/YLR219W, exon 1 of 1)	12	574151	576337	2187	+	YLR219W	YLR219W	743	Exon
chrXII	575293	575293	1	+	chrXII:575293:575293:+	0.401808	0	0	1		Exon (YLR219W/YLR219W, exon 1 of 1)	12	574151	576337	2187	+	YLR219W	YLR219W	1142	Exon
chrXII	57543	57543	1	-	chrXII:57543:57543:-	1.11135	0	0	1		Exon (YLL040C/YLL040C, exon 1 of 1)	12	53131	53931	801	-	YLL041C	YLL041C	-3612	Exon
chrXII	575696	575697	2	+	chrXII:575696:575697:+	2.41417	0	0	1		Exon (YLR219W/YLR219W, exon 1 of 1)	12	576825	577793	969	+	YLR220W	YLR220W	-1128	Exon
chrXII	576038	576049	12	+	chrXII:576038:576049:+	51.6866	0.130915	0.183906	0.854087	0.96094	Exon (YLR219W/YLR219W, exon 1 of 1)	12	576825	577793	969	+	YLR220W	YLR220W	-776	Exon
chrXII	576386	576386	1	+	chrXII:576386:576386:+	0.729635	0	0	1		Downstream (1-2kb)	12	576825	577793	969	+	YLR220W	YLR220W	-439	Downstream
chrXII	576659	576739	81	+	chrXII:576659:576739:+	495.552	-0.00977739	-0.0537077	0.957168	1	Promoter	12	576825	577793	969	+	YLR220W	YLR220W	-86	Promoter
chrXII	576812	576934	123	+	chrXII:576812:576934:+	77.9552	2.61798	4.62784	3.69492e-06	2.03366e-05	Promoter	12	576825	577793	969	+	YLR220W	YLR220W	0	Promoter
chrXII	577010	577010	1	+	chrXII:577010:577010:+	0.613164	0	0	1		Exon (YLR220W/YLR220W, exon 1 of 1)	12	576825	577793	969	+	YLR220W	YLR220W	185	Exon
chrXII	57713	57713	1	-	chrXII:57713:57713:-	1.59113	0	0	1		Exon (YLL040C/YLL040C, exon 1 of 1)	12	53131	53931	801	-	YLL041C	YLL041C	-3782	Exon
chrXII	577156	577273	118	+	chrXII:577156:577273:+	55.3624	2.07735	3.83138	0.000127428	0.000522095	Exon (YLR220W/YLR220W, exon 1 of 1)	12	576825	577793	969	+	YLR220W	YLR220W	331	Exon
chrXII	577189	577199	11	-	chrXII:577189:577199:-	2.07951	5.9253	0.941619	0.346388		Distal Intergenic	12	578362	579024	663	-	YLR221C	YLR221C	1835	Intergenic
chrXII	577353	577374	22	+	chrXII:577353:577374:+	1.39449	3.91785	0.621344	0.534373		Exon (YLR220W/YLR220W, exon 1 of 1)	12	576825	577793	969	+	YLR220W	YLR220W	528	Exon
chrXII	577549	577607	59	+	chrXII:577549:577607:+	27.6573	0.822893	0.653102	0.513691	0.649484	Exon (YLR220W/YLR220W, exon 1 of 1)	12	576825	577793	969	+	YLR220W	YLR220W	724	Exon
chrXII	57794	57796	3	-	chrXII:57794:57796:-	4.79797	0	0	1		Exon (YLL040C/YLL040C, exon 1 of 1)	12	53131	53931	801	-	YLL041C	YLL041C	-3865	Exon
chrXII	578102	578103	2	-	chrXII:578102:578103:-	4.91149	6.34347	1.13446	0.256604		Distal Intergenic	12	578362	579024	663	-	YLR221C	YLR221C	922	Intergenic
chrXII	578563	578563	1	-	chrXII:578563:578563:-	0.443421	0	0	1		Exon (YLR221C/YLR221C, exon 1 of 1)	12	578362	579024	663	-	YLR221C	YLR221C	461	Exon
chrXII	57856	57856	1	-	chrXII:57856:57856:-	4.87799	0	0	1		Exon (YLL040C/YLL040C, exon 1 of 1)	12	53131	53931	801	-	YLL041C	YLL041C	-3925	Exon
chrXII	578651	578652	2	-	chrXII:578651:578652:-	35.3354	-1.4086	-1.3956	0.162834	0.262292	Exon (YLR221C/YLR221C, exon 1 of 1)	12	578362	579024	663	-	YLR221C	YLR221C	373	Exon
chrXII	578873	578891	19	-	chrXII:578873:578891:-	27.3224	-0.198671	-0.173559	0.862212	0.967562	Exon (YLR221C/YLR221C, exon 1 of 1)	12	578362	579024	663	-	YLR221C	YLR221C	151	Exon
chrXII	578967	579121	155	-	chrXII:578967:579121:-	850.401	-1.18626	-4.8921	9.97637e-07	6.02361e-06	Promoter	12	578362	579024	663	-	YLR221C	YLR221C	0	Promoter
chrXII	579905	579907	3	-	chrXII:579905:579907:-	33.0184	-8.94161	-4.97584	6.49668e-07	4.04341e-06	Exon (YLR222C/YLR222C, exon 1 of 1)	12	578362	579024	663	-	YLR221C	YLR221C	-883	Exon
chrXII	580984	580984	1	-	chrXII:580984:580984:-	0.468454	0	0	1		Exon (YLR222C/YLR222C, exon 1 of 1)	12	579318	581771	2454	-	YLR222C	YLR222C	787	Exon
chrXII	581778	581821	44	-	chrXII:581778:581821:-	289.993	-2.1834	-8.08565	6.1833e-16	1.05229e-14	Promoter	12	579318	581771	2454	-	YLR222C	YLR222C	-50	Promoter
chrXII	582932	582932	1	-	chrXII:582932:582932:-	0.997713	0	0	1		Exon (YLR223C/YLR223C, exon 1 of 1)	12	582006	582236	231	-	YLR223C	YLR222C-A	-696	Exon
chrXII	582998	583058	61	-	chrXII:582998:583058:-	45.253	-0.337178	-0.581869	0.560655	0.697085	Exon (YLR223C/YLR223C, exon 1 of 1)	12	582006	582236	231	-	YLR223C	YLR222C-A	-822	Exon
chrXII	583329	583329	1	-	chrXII:583329:583329:-	1.84928	0	0	1		Exon (YLR223C/YLR223C, exon 1 of 1)	12	582006	582236	231	-	YLR223C	YLR222C-A	-1093	Exon
chrXII	583662	583662	1	-	chrXII:583662:583662:-	0.430569	0	0	1		Exon (YLR223C/YLR223C, exon 1 of 1)	12	582006	582236	231	-	YLR223C	YLR222C-A	-1426	Exon
chrXII	584100	584100	1	-	chrXII:584100:584100:-	0.655816	0	0	1		Exon (YLR223C/YLR223C, exon 1 of 1)	12	582233	585490	3258	-	YLR223C	YLR223C	1390	Exon
chrXII	584176	584184	9	-	chrXII:584176:584184:-	1.48629	0	0	1		Exon (YLR223C/YLR223C, exon 1 of 1)	12	582233	585490	3258	-	YLR223C	YLR223C	1314	Exon
chrXII	584277	584277	1	-	chrXII:584277:584277:-	1.61563	0	0	1		Exon (YLR223C/YLR223C, exon 1 of 1)	12	582233	585490	3258	-	YLR223C	YLR223C	1213	Exon
chrXII	584347	584347	1	-	chrXII:584347:584347:-	4.04654	0	0	1		Exon (YLR223C/YLR223C, exon 1 of 1)	12	582233	585490	3258	-	YLR223C	YLR223C	1143	Exon
chrXII	584448	584450	3	-	chrXII:584448:584450:-	11.8627	0	0	1	1	Exon (YLR223C/YLR223C, exon 1 of 1)	12	582233	585490	3258	-	YLR223C	YLR223C	1042	Exon
chrXII	584708	584715	8	-	chrXII:584708:584715:-	15.6993	4.05977	1.78638	0.0740383	0.137978	Exon (YLR223C/YLR223C, exon 1 of 1)	12	582233	585490	3258	-	YLR223C	YLR223C	782	Exon
chrXII	584924	585069	146	-	chrXII:584924:585069:-	55.7638	2.69401	3.7161	0.00020232	0.000793455	Exon (YLR223C/YLR223C, exon 1 of 1)	12	582233	585490	3258	-	YLR223C	YLR223C	566	Exon
chrXII	585118	585216	99	-	chrXII:585118:585216:-	14.6113	7.60554	3.11022	0.00186948	0.00584733	Exon (YLR223C/YLR223C, exon 1 of 1)	12	582233	585490	3258	-	YLR223C	YLR223C	372	Exon
chrXII	585297	585344	48	-	chrXII:585297:585344:-	43.1246	-0.427367	-0.632077	0.527336	0.663025	Exon (YLR223C/YLR223C, exon 1 of 1)	12	582233	585490	3258	-	YLR223C	YLR223C	193	Exon
chrXII	585407	585437	31	+	chrXII:585407:585437:+	2.28555	3.9985	0.634229	0.525932		Downstream (2-3kb)	12	586464	587573	1110	+	YLR224W	YLR224W	-1027	Downstream
chrXII	585425	585567	143	-	chrXII:585425:585567:-	23.4292	8.23854	2.51258	0.0119852	0.0298071	Promoter	12	582233	585490	3258	-	YLR223C	YLR223C	0	Promoter
chrXII	585636	585668	33	-	chrXII:585636:585668:-	9.58992	6.17078	2.43174	0.0150265	0.036182	Promoter	12	582233	585490	3258	-	YLR223C	YLR223C	-178	Promoter
chrXII	585726	585887	162	-	chrXII:585726:585887:-	1158.53	0.9409	1.50236	0.133004	0.222791	Distal Intergenic	12	582233	585490	3258	-	YLR223C	YLR223C	-397	Intergenic
chrXII	586123	586194	72	+	chrXII:586123:586194:+	138.86	-0.0762671	-0.264455	0.791429	0.90811	Downstream (1-2kb)	12	586464	587573	1110	+	YLR224W	YLR224W	-270	Downstream
chrXII	586266	586506	241	+	chrXII:586266:586506:+	1227.18	0.940628	4.60833	4.05908e-06	2.21728e-05	Promoter	12	586464	587573	1110	+	YLR224W	YLR224W	0	Promoter
chrXII	586584	586636	53	+	chrXII:586584:586636:+	2.20621	5.1192	0.813109	0.416156		Exon (YLR224W/YLR224W, exon 1 of 1)	12	586464	587573	1110	+	YLR224W	YLR224W	120	Exon
chrXII	586831	586831	1	+	chrXII:586831:586831:+	1.89594	5.34034	0.848375	0.396229		Exon (YLR224W/YLR224W, exon 1 of 1)	12	586464	587573	1110	+	YLR224W	YLR224W	367	Exon
chrXII	587148	587157	10	+	chrXII:587148:587157:+	2.0477	5.34345	0.848872	0.395953		Exon (YLR224W/YLR224W, exon 1 of 1)	12	586464	587573	1110	+	YLR224W	YLR224W	684	Exon
chrXII	588114	588132	19	-	chrXII:588114:588132:-	11.6335	-6.87747	-2.81061	0.00494481	0.0137255	Exon (YLR225C/YLR225C, exon 1 of 1)	12	587695	588918	1224	-	YLR225C	YLR225C	804	Exon
chrXII	588335	588335	1	-	chrXII:588335:588335:-	9.89804	5.09268	1.90934	0.0562181	0.109979	Exon (YLR225C/YLR225C, exon 1 of 1)	12	587695	588918	1224	-	YLR225C	YLR225C	583	Exon
chrXII	588503	588503	1	-	chrXII:588503:588503:-	0.437974	0	0	1		Exon (YLR225C/YLR225C, exon 1 of 1)	12	587695	588918	1224	-	YLR225C	YLR225C	415	Exon
chrXII	588558	588588	31	-	chrXII:588558:588588:-	7.95203	-6.63991	-2.40354	0.0162372	0.0386933	Exon (YLR225C/YLR225C, exon 1 of 1)	12	587695	588918	1224	-	YLR225C	YLR225C	360	Exon
chrXII	588643	588643	1	-	chrXII:588643:588643:-	0.65333	0	0	1		Exon (YLR225C/YLR225C, exon 1 of 1)	12	587695	588918	1224	-	YLR225C	YLR225C	275	Exon
chrXII	588774	589008	235	-	chrXII:588774:589008:-	4190.47	-0.469874	-2.13587	0.0326898	0.0700573	Promoter	12	587695	588918	1224	-	YLR225C	YLR225C	0	Promoter
chrXII	58886	58886	1	-	chrXII:58886:58886:-	1.08005	0	0	1		Exon (YLL040C/YLL040C, exon 1 of 1)	12	54211	63645	9435	-	YLL040C	YLL040C	4759	Exon
chrXII	589275	589410	136	+	chrXII:589275:589410:+	606.122	-0.554142	-2.84793	0.00440049	0.0123918	Promoter	12	589354	590541	1188	+	YLR226W	YLR226W	0	Promoter
chrXII	589692	589692	1	+	chrXII:589692:589692:+	0.437974	0	0	1		Exon (YLR226W/YLR226W, exon 1 of 1)	12	589354	590541	1188	+	YLR226W	YLR226W	338	Exon
chrXII	590447	590447	1	+	chrXII:590447:590447:+	0.496769	0	0	1		Exon (YLR226W/YLR226W, exon 1 of 1)	12	589354	590541	1188	+	YLR226W	YLR226W	1093	Exon
chrXII	591217	591251	35	-	chrXII:591217:591251:-	5.23122	6.33057	1.11374	0.265392		Exon (YLR227C/YLR227C, exon 1 of 1)	12	590562	592043	1482	-	YLR227C	YLR227C	826	Exon
chrXII	591339	591381	43	+	chrXII:591339:591381:+	30.7658	-2.1952	-2.13128	0.0330665	0.0707562	Distal Intergenic	12	589354	590541	1188	+	YLR226W	YLR226W	1985	Intergenic
chrXII	592119	592119	1	-	chrXII:592119:592119:-	4.15865	5.97938	0.973438	0.330336		Promoter	12	590562	592043	1482	-	YLR227C	YLR227C	-76	Promoter
chrXII	592183	592237	55	-	chrXII:592183:592237:-	44.3681	-1.09684	-1.36919	0.170939	0.272217	Promoter	12	590562	592043	1482	-	YLR227C	YLR227C	-194	Promoter
chrXII	592377	592425	49	-	chrXII:592377:592425:-	134.728	1.42009	4.16702	3.08611e-05	0.000143474	Downstream (1-2kb)	12	590562	592043	1482	-	YLR227C	YLR227C	-382	Downstream
chrXII	592944	592944	1	+	chrXII:592944:592944:+	22.7723	-2.62737	-2.70971	0.00673424	0.0180018	Downstream (1-2kb)	12	593438	594760	1323	+	YLR227W-B	YLR227W-A	-494	Downstream
chrXII	592969	593216	248	-	chrXII:592969:593216:-	694.101	0.921733	4.58873	4.45956e-06	2.4209e-05	Downstream (2-3kb)	12	590562	592043	1482	-	YLR227C	YLR227C	-1173	Downstream
chrXII	59392	59392	1	-	chrXII:59392:59392:-	6.21094	-5.66316	-1.46989	0.141592	0.234353	Exon (YLL040C/YLL040C, exon 1 of 1)	12	54211	63645	9435	-	YLL040C	YLL040C	4253	Exon
chrXII	595699	595757	59	+	chrXII:595699:595757:+	103.522	0.334614	0.671534	0.501881	0.638257	Exon (YLR227W-B/YLR227W-B, exon 2 of 2)	12	593438	598706	5269	+	YLR227W-B	YLR227W-B	2261	Exon
chrXII	59578	59578	1	-	chrXII:59578:59578:-	0.65333	0	0	1		Exon (YLL040C/YLL040C, exon 1 of 1)	12	54211	63645	9435	-	YLL040C	YLL040C	4067	Exon
chrXII	595883	595893	11	+	chrXII:595883:595893:+	26.4403	-0.0409176	-0.0324384	0.974122	1	Exon (YLR227W-B/YLR227W-B, exon 2 of 2)	12	593438	598706	5269	+	YLR227W-B	YLR227W-B	2445	Exon
chrXII	597021	597125	105	+	chrXII:597021:597125:+	765.685	-0.948132	-3.96935	7.20678e-05	0.000309912	Exon (YLR227W-B/YLR227W-B, exon 2 of 2)	12	593438	598706	5269	+	YLR227W-B	YLR227W-B	3583	Exon
chrXII	59830	59830	1	-	chrXII:59830:59830:-	0.596122	0	0	1		Exon (YLL040C/YLL040C, exon 1 of 1)	12	54211	63645	9435	-	YLL040C	YLL040C	3815	Exon
chrXII	600232	600247	16	-	chrXII:600232:600247:-	20.5857	1.01135	0.800877	0.423203	0.555607	Exon (YLR228C/YLR228C, exon 1 of 1)	12	600019	602463	2445	-	YLR228C	YLR228C	2231	Exon
chrXII	601102	601102	1	-	chrXII:601102:601102:-	0.48217	0	0	1		Exon (YLR228C/YLR228C, exon 1 of 1)	12	600019	602463	2445	-	YLR228C	YLR228C	1361	Exon
chrXII	601896	601896	1	-	chrXII:601896:601896:-	0.401808	0	0	1		Exon (YLR228C/YLR228C, exon 1 of 1)	12	600019	602463	2445	-	YLR228C	YLR228C	567	Exon
chrXII	601980	601980	1	-	chrXII:601980:601980:-	0.552818	0	0	1		Exon (YLR228C/YLR228C, exon 1 of 1)	12	600019	602463	2445	-	YLR228C	YLR228C	483	Exon
chrXII	60238	60238	1	-	chrXII:60238:60238:-	0.994423	0	0	1		Exon (YLL040C/YLL040C, exon 1 of 1)	12	54211	63645	9435	-	YLL040C	YLL040C	3407	Exon
chrXII	602394	602396	3	-	chrXII:602394:602396:-	28.9384	1.32751	1.52677	0.126819	0.214372	Promoter	12	600019	602463	2445	-	YLR228C	YLR228C	69	Promoter
chrXII	602451	602533	83	-	chrXII:602451:602533:-	42.2957	1.58055	1.00903	0.312961	0.434779	Promoter	12	600019	602463	2445	-	YLR228C	YLR228C	0	Promoter
chrXII	602589	602768	180	-	chrXII:602589:602768:-	495.756	0.905222	3.97309	7.09455e-05	0.000305488	Downstream (2-3kb)	12	600019	602463	2445	-	YLR228C	YLR228C	-305	Downstream
chrXII	60272	60272	1	-	chrXII:60272:60272:-	1.56509	0	0	1		Exon (YLL040C/YLL040C, exon 1 of 1)	12	54211	63645	9435	-	YLL040C	YLL040C	3373	Exon
chrXII	602817	602850	34	+	chrXII:602817:602850:+	11.5058	4.29644	0.819053	0.412756	0.544958	Downstream (2-3kb)	12	604574	604879	306	+	YLR230W	YLR230W	-1724	Downstream
chrXII	603048	603071	24	-	chrXII:603048:603071:-	4.05655	7.30661	1.16161	0.245393		Distal Intergenic	12	600019	602463	2445	-	YLR228C	YLR228C	-608	Intergenic
chrXII	603328	603344	17	-	chrXII:603328:603344:-	1.4023	5.77416	0.917533	0.358863		Distal Intergenic	12	600019	602463	2445	-	YLR228C	YLR228C	-881	Intergenic
chrXII	603431	603582	152	+	chrXII:603431:603582:+	22.1921	9.54982	1.51855	0.128876	0.217268	Downstream (1-2kb)	12	604574	604879	306	+	YLR230W	YLR230W	-992	Downstream
chrXII	603581	603581	1	-	chrXII:603581:603581:-	0.799691	0	0	1		Distal Intergenic	12	600019	602463	2445	-	YLR228C	YLR228C	-1118	Intergenic
chrXII	603677	603679	3	-	chrXII:603677:603679:-	0.989171	0	0	1		Distal Intergenic	12	604212	604787	576	-	YLR229C	YLR229C	1110	Intergenic
chrXII	603764	603871	108	-	chrXII:603764:603871:-	115.773	1.26852	2.65242	0.00799167	0.0208652	Distal Intergenic	12	604212	604787	576	-	YLR229C	YLR229C	1023	Intergenic
chrXII	603778	603966	189	+	chrXII:603778:603966:+	191.418	0.801858	2.68451	0.0072637	0.0192257	Downstream (1-2kb)	12	604574	604879	306	+	YLR230W	YLR230W	-608	Downstream
chrXII	604608	604778	171	-	chrXII:604608:604778:-	91.7173	0.951182	1.9254	0.0541793	0.106656	Exon (YLR229C/YLR229C, exon 1 of 1)	12	604212	604787	576	-	YLR229C	YLR229C	179	Exon
chrXII	604817	605030	214	-	chrXII:604817:605030:-	4178.43	-1.48677	-7.3153	2.56808e-13	3.51832e-12	Promoter	12	604212	604787	576	-	YLR229C	YLR229C	-243	Promoter
chrXII	606066	606066	1	-	chrXII:606066:606066:-	0.92802	0	0	1		Exon (YLR231C/YLR231C, exon 1 of 1)	12	605758	607119	1362	-	YLR231C	YLR231C	1053	Exon
chrXII	606516	606550	35	-	chrXII:606516:606550:-	0.942227	5.20036	0.826053	0.408774		Exon (YLR231C/YLR231C, exon 1 of 1)	12	605758	607119	1362	-	YLR231C	YLR231C	603	Exon
chrXII	606610	606611	2	-	chrXII:606610:606611:-	2.04432	0	0	1		Exon (YLR231C/YLR231C, exon 1 of 1)	12	605758	607119	1362	-	YLR231C	YLR231C	509	Exon
chrXII	606822	606966	145	-	chrXII:606822:606966:-	110.024	3.33157	4.04657	5.19726e-05	0.000231101	Promoter	12	606830	607177	348	+	YLR232W	YLR232W	0	Antisense
chrXII	606996	606996	1	-	chrXII:606996:606996:-	1.55283	0	0	1		Exon (YLR231C/YLR231C, exon 1 of 1)	12	605758	607119	1362	-	YLR231C	YLR231C	123	Exon
chrXII	606999	606999	1	-	chrXII:606999:606999:-	0.844507	0	0	1		Exon (YLR231C/YLR231C, exon 1 of 1)	12	605758	607119	1362	-	YLR231C	YLR231C	120	Exon
chrXII	607013	607013	1	-	chrXII:607013:607013:-	0.477531	0	0	1		Exon (YLR231C/YLR231C, exon 1 of 1)	12	605758	607119	1362	-	YLR231C	YLR231C	106	Exon
chrXII	607070	607183	114	-	chrXII:607070:607183:-	2051	-0.301838	-1.60586	0.108305	0.188222	Promoter	12	605758	607119	1362	-	YLR231C	YLR231C	0	Promoter
chrXII	607239	607243	5	-	chrXII:607239:607243:-	0.886843	0	0	1		Promoter	12	605758	607119	1362	-	YLR231C	YLR231C	-124	Promoter
chrXII	607263	607263	1	+	chrXII:607263:607263:+	1.79706	0	0	1		Distal Intergenic	12	606830	607177	348	+	YLR232W	YLR232W	433	Intergenic
chrXII	607368	607368	1	+	chrXII:607368:607368:+	0.45063	4.13604	0.656197	0.511698		Distal Intergenic	12	606830	607177	348	+	YLR232W	YLR232W	538	Intergenic
chrXII	607409	607455	47	+	chrXII:607409:607455:+	7.28669	6.68492	1.90115	0.0572828	0.111744	Distal Intergenic	12	606830	607177	348	+	YLR232W	YLR232W	579	Intergenic
chrXII	607472	607481	10	-	chrXII:607472:607481:-	3.77148	5.03105	1.00678	0.314042		Exon (YLR233C/YLR233C, exon 1 of 1)	12	605758	607119	1362	-	YLR231C	YLR231C	-362	Exon
chrXII	607714	607759	46	+	chrXII:607714:607759:+	2.30779	0	0	1		Distal Intergenic	12	606830	607177	348	+	YLR232W	YLR232W	884	Intergenic
chrXII	609506	609571	66	-	chrXII:609506:609571:-	107.734	1.64475	4.17024	3.04277e-05	0.000141695	Promoter	12	607425	609524	2100	-	YLR233C	YLR233C	0	Promoter
chrXII	609716	609754	39	+	chrXII:609716:609754:+	104.228	1.62924	3.85849	0.000114089	0.000471485	Promoter	12	609783	611753	1971	+	YLR234W	YLR234W	-29	Promoter
chrXII	610015	610015	1	+	chrXII:610015:610015:+	3.77687	5.28551	0.882088	0.377729		Exon (YLR234W/YLR234W, exon 1 of 1)	12	609783	611753	1971	+	YLR234W	YLR234W	232	Exon
chrXII	610088	610098	11	+	chrXII:610088:610098:+	3.36979	6.40216	1.01759	0.308872		Exon (YLR234W/YLR234W, exon 1 of 1)	12	609783	611753	1971	+	YLR234W	YLR234W	305	Exon
chrXII	610151	610151	1	+	chrXII:610151:610151:+	0.817717	3.91785	0.621344	0.534373		Exon (YLR234W/YLR234W, exon 1 of 1)	12	609783	611753	1971	+	YLR234W	YLR234W	368	Exon
chrXII	610189	610189	1	+	chrXII:610189:610189:+	0.491597	4.26161	0.676248	0.498883		Exon (YLR234W/YLR234W, exon 1 of 1)	12	609783	611753	1971	+	YLR234W	YLR234W	406	Exon
chrXII	61076	61076	1	-	chrXII:61076:61076:-	0.562532	0	0	1		Exon (YLL040C/YLL040C, exon 1 of 1)	12	54211	63645	9435	-	YLL040C	YLL040C	2569	Exon
chrXII	612232	612395	164	+	chrXII:612232:612395:+	419.039	1.40847	4.98826	6.09268e-07	3.81376e-06	Promoter	12	612367	614163	1797	+	YLR237W	YLR237W	0	Promoter
chrXII	612522	612524	3	+	chrXII:612522:612524:+	8.39448	4.05559	0.803021	0.421962	0.554239	Exon (YLR237W/YLR237W, exon 1 of 1)	12	612367	614163	1797	+	YLR237W	YLR237W	155	Exon
chrXII	612741	612845	105	-	chrXII:612741:612845:-	70.6743	10.3001	6.67874	2.41004e-11	2.6785e-10	Downstream (1-2kb)	12	611794	612117	324	-	YLR235C	YLR236C	-728	Downstream
chrXII	612789	612792	4	+	chrXII:612789:612792:+	3.87242	3.91785	0.621344	0.534373		Exon (YLR237W/YLR237W, exon 1 of 1)	12	612367	614163	1797	+	YLR237W	YLR237W	422	Exon
chrXII	613003	613075	73	+	chrXII:613003:613075:+	48.3866	4.53773	5.35308	8.64709e-08	6.14003e-07	Exon (YLR237W/YLR237W, exon 1 of 1)	12	612367	614163	1797	+	YLR237W	YLR237W	636	Exon
chrXII	613094	613119	26	+	chrXII:613094:613119:+	2.24463	0	0	1		Exon (YLR237W/YLR237W, exon 1 of 1)	12	612367	614163	1797	+	YLR237W	YLR237W	727	Exon
chrXII	613446	613446	1	+	chrXII:613446:613446:+	1.06794	0	0	1		Exon (YLR237W/YLR237W, exon 1 of 1)	12	612367	614163	1797	+	YLR237W	YLR237W	1079	Exon
chrXII	613687	613687	1	+	chrXII:613687:613687:+	1.62559	5.98737	0.951509	0.341346		Exon (YLR237W/YLR237W, exon 1 of 1)	12	614755	616191	1437	+	YLR238W	YLR238W	-1068	Exon
chrXII	613857	613857	1	+	chrXII:613857:613857:+	0.430569	0	0	1		Exon (YLR237W/YLR237W, exon 1 of 1)	12	614755	616191	1437	+	YLR238W	YLR238W	-898	Exon
chrXII	613949	613950	2	+	chrXII:613949:613950:+	11.2925	4.25952	1.56577	0.117402	0.201107	Exon (YLR237W/YLR237W, exon 1 of 1)	12	614755	616191	1437	+	YLR238W	YLR238W	-805	Exon
chrXII	614004	614004	1	+	chrXII:614004:614004:+	6.13326	4.48405	0.711762	0.476612	0.612602	Exon (YLR237W/YLR237W, exon 1 of 1)	12	614755	616191	1437	+	YLR238W	YLR238W	-751	Exon
chrXII	614139	614139	1	-	chrXII:614139:614139:-	0.502561	0	0	1		Downstream (2-3kb)	12	611794	612117	324	-	YLR235C	YLR236C	-2022	Downstream
chrXII	614496	614588	93	-	chrXII:614496:614588:-	454.203	-2.23881	-9.18162	4.24673e-20	1.04071e-18	Downstream (2-3kb)	12	611794	612117	324	-	YLR235C	YLR236C	-2471	Downstream
chrXII	614549	614549	1	+	chrXII:614549:614549:+	2.20451	4.05531	0.643302	0.520028		Promoter	12	614755	616191	1437	+	YLR238W	YLR238W	-206	Promoter
chrXII	614663	614789	127	+	chrXII:614663:614789:+	315.89	0.414557	1.93765	0.0526661	0.104095	Promoter	12	614755	616191	1437	+	YLR238W	YLR238W	0	Promoter
chrXII	61520	61521	2	-	chrXII:61520:61521:-	0.955796	0	0	1		Exon (YLL040C/YLL040C, exon 1 of 1)	12	54211	63645	9435	-	YLL040C	YLL040C	2125	Exon
chrXII	615220	615220	1	+	chrXII:615220:615220:+	0.501624	0	0	1		Exon (YLR238W/YLR238W, exon 1 of 1)	12	614755	616191	1437	+	YLR238W	YLR238W	465	Exon
chrXII	615751	615751	1	+	chrXII:615751:615751:+	1.0706	0	0	1		Exon (YLR238W/YLR238W, exon 1 of 1)	12	614755	616191	1437	+	YLR238W	YLR238W	996	Exon
chrXII	615788	615788	1	+	chrXII:615788:615788:+	2.43103	0	0	1		Exon (YLR238W/YLR238W, exon 1 of 1)	12	614755	616191	1437	+	YLR238W	YLR238W	1033	Exon
chrXII	616934	616934	1	-	chrXII:616934:616934:-	3.43554	4.18079	0.663343	0.507111		Exon (YLR239C/YLR239C, exon 1 of 1)	12	616332	617318	987	-	YLR239C	YLR239C	384	Exon
chrXII	616942	616942	1	-	chrXII:616942:616942:-	0.401808	0	0	1		Exon (YLR239C/YLR239C, exon 1 of 1)	12	616332	617318	987	-	YLR239C	YLR239C	376	Exon
chrXII	617122	617140	19	-	chrXII:617122:617140:-	3.72116	6.2064	1.00588	0.314475		Exon (YLR239C/YLR239C, exon 1 of 1)	12	616332	617318	987	-	YLR239C	YLR239C	196	Exon
chrXII	617265	617406	142	-	chrXII:617265:617406:-	849.231	-0.482387	-2.68369	0.00728145	0.0192597	Promoter	12	616332	617318	987	-	YLR239C	YLR239C	0	Promoter
chrXII	617431	617431	1	-	chrXII:617431:617431:-	0.387148	3.91785	0.621344	0.534373		Promoter	12	616332	617318	987	-	YLR239C	YLR239C	-113	Promoter
chrXII	617468	617541	74	+	chrXII:617468:617541:+	466.018	0.681132	3.39545	0.00068516	0.00237955	Promoter	12	617533	620160	2628	+	YLR240W	YLR240W	0	Promoter
chrXII	61749	61796	48	-	chrXII:61749:61796:-	10.5585	0	0	1	1	Exon (YLL040C/YLL040C, exon 1 of 1)	12	54211	63645	9435	-	YLL040C	YLL040C	1896	Exon
chrXII	617501	617501	1	-	chrXII:617501:617501:-	1.65813	5.49616	0.873219	0.382544		Promoter	12	616332	617318	987	-	YLR239C	YLR239C	-183	Promoter
chrXII	617674	617674	1	+	chrXII:617674:617674:+	2.55822	5.38412	0.855356	0.392354		Exon (YLR240W/YLR240W, exon 1 of 1)	12	617533	620160	2628	+	YLR240W	YLR240W	141	Exon
chrXII	617759	617759	1	+	chrXII:617759:617759:+	1.15565	0	0	1		Exon (YLR240W/YLR240W, exon 1 of 1)	12	617533	620160	2628	+	YLR240W	YLR240W	226	Exon
chrXII	617952	617952	1	+	chrXII:617952:617952:+	4.57661	5.33103	1.22569	0.220315		Exon (YLR240W/YLR240W, exon 1 of 1)	12	617533	620160	2628	+	YLR240W	YLR240W	419	Exon
chrXII	618048	618048	1	+	chrXII:618048:618048:+	0.401808	0	0	1		Exon (YLR240W/YLR240W, exon 1 of 1)	12	617533	620160	2628	+	YLR240W	YLR240W	515	Exon
chrXII	618104	618104	1	+	chrXII:618104:618104:+	0.94635	4.1808	0.663345	0.50711		Exon (YLR240W/YLR240W, exon 1 of 1)	12	617533	620160	2628	+	YLR240W	YLR240W	571	Exon
chrXII	618303	618305	3	+	chrXII:618303:618305:+	7.7941	5.02725	1.63198	0.102684	0.180081	Exon (YLR240W/YLR240W, exon 1 of 1)	12	617533	620160	2628	+	YLR240W	YLR240W	770	Exon
chrXII	618446	618446	1	+	chrXII:618446:618446:+	0.546446	0	0	1		Exon (YLR240W/YLR240W, exon 1 of 1)	12	617533	620160	2628	+	YLR240W	YLR240W	913	Exon
chrXII	618608	618608	1	+	chrXII:618608:618608:+	0.48217	0	0	1		Exon (YLR240W/YLR240W, exon 1 of 1)	12	617533	620160	2628	+	YLR240W	YLR240W	1075	Exon
chrXII	619101	619115	15	+	chrXII:619101:619115:+	6.30716	6.5201	1.03638	0.300026	0.420866	Exon (YLR240W/YLR240W, exon 1 of 1)	12	620473	622821	2349	+	YLR241W	YLR241W	-1358	Exon
chrXII	620233	620233	1	-	chrXII:620233:620233:-	5.49873	6.61601	1.26392	0.206259		Distal Intergenic	12	616332	617318	987	-	YLR239C	YLR239C	-2915	Intergenic
chrXII	620261	620261	1	-	chrXII:620261:620261:-	0.592828	0	0	1		Distal Intergenic	12	616332	617318	987	-	YLR239C	YLR239C	-2943	Intergenic
chrXII	620371	620471	101	+	chrXII:620371:620471:+	774.921	0.480446	2.50133	0.0123726	0.0306153	Promoter	12	620473	622821	2349	+	YLR241W	YLR241W	-2	Promoter
chrXII	620561	620567	7	+	chrXII:620561:620567:+	2.78673	6.12952	0.974159	0.329978		Promoter	12	620473	622821	2349	+	YLR241W	YLR241W	88	Promoter
chrXII	620647	620684	38	+	chrXII:620647:620684:+	9.30187	6.45136	2.30056	0.0214163	0.0486858	Exon (YLR241W/YLR241W, exon 1 of 1)	12	620473	622821	2349	+	YLR241W	YLR241W	174	Exon
chrXII	62081	62114	34	-	chrXII:62081:62114:-	13.6576	4.91942	1.9489	0.0513068	0.101836	Exon (YLL040C/YLL040C, exon 1 of 1)	12	54211	63645	9435	-	YLL040C	YLL040C	1564	Exon
chrXII	620965	621022	58	+	chrXII:620965:621022:+	9.60289	0.737335	0.263421	0.792226	0.908812	Exon (YLR241W/YLR241W, exon 1 of 1)	12	620473	622821	2349	+	YLR241W	YLR241W	492	Exon
chrXII	621259	621259	1	+	chrXII:621259:621259:+	3.31228	4.40315	0.722599	0.469926		Exon (YLR241W/YLR241W, exon 1 of 1)	12	620473	622821	2349	+	YLR241W	YLR241W	786	Exon
chrXII	621673	621673	1	+	chrXII:621673:621673:+	1.96082	0	0	1		Exon (YLR241W/YLR241W, exon 1 of 1)	12	620473	622821	2349	+	YLR241W	YLR241W	1200	Exon
chrXII	621939	621939	1	+	chrXII:621939:621939:+	1.57895	0	0	1		Exon (YLR241W/YLR241W, exon 1 of 1)	12	620473	622821	2349	+	YLR241W	YLR241W	1466	Exon
chrXII	622130	622130	1	+	chrXII:622130:622130:+	0.731472	0	0	1		Exon (YLR241W/YLR241W, exon 1 of 1)	12	620473	622821	2349	+	YLR241W	YLR241W	1657	Exon
chrXII	62248	62248	1	-	chrXII:62248:62248:-	2.14187	0	0	1		Exon (YLL040C/YLL040C, exon 1 of 1)	12	54211	63645	9435	-	YLL040C	YLL040C	1397	Exon
chrXII	62346	62352	7	-	chrXII:62346:62352:-	25.1496	-0.988612	-0.714233	0.475083	0.611235	Exon (YLL040C/YLL040C, exon 1 of 1)	12	54211	63645	9435	-	YLL040C	YLL040C	1299	Exon
chrXII	623572	623572	1	-	chrXII:623572:623572:-	3.01523	-0.941013	-0.153047	0.878361		Exon (YLR242C/YLR242C, exon 1 of 1)	12	622918	623883	966	-	YLR242C	YLR242C	311	Exon
chrXII	623826	623826	1	-	chrXII:623826:623826:-	0.437974	0	0	1		Promoter	12	622918	623883	966	-	YLR242C	YLR242C	57	Promoter
chrXII	623891	624041	151	-	chrXII:623891:624041:-	373.615	-0.176603	-0.803729	0.421553	0.553962	Promoter	12	622918	623883	966	-	YLR242C	YLR242C	-158	Promoter
chrXII	624098	624188	91	+	chrXII:624098:624188:+	127.936	-2.20757	-4.46563	7.98332e-06	4.14055e-05	Promoter	12	624203	625021	819	+	YLR243W	YLR243W	-15	Promoter
chrXII	624247	624247	1	+	chrXII:624247:624247:+	0.501624	0	0	1		Promoter	12	624203	625021	819	+	YLR243W	YLR243W	44	Promoter
chrXII	62448	62448	1	-	chrXII:62448:62448:-	0.9093	0	0	1		Exon (YLL040C/YLL040C, exon 1 of 1)	12	54211	63645	9435	-	YLL040C	YLL040C	1197	Exon
chrXII	624718	624718	1	+	chrXII:624718:624718:+	0.888604	4.13604	0.656197	0.511698		Exon (YLR243W/YLR243W, exon 1 of 1)	12	624203	625021	819	+	YLR243W	YLR243W	515	Exon
chrXII	62526	62526	1	-	chrXII:62526:62526:-	1.69901	0	0	1		Exon (YLL040C/YLL040C, exon 1 of 1)	12	54211	63645	9435	-	YLL040C	YLL040C	1119	Exon
chrXII	625439	625439	1	-	chrXII:625439:625439:-	1.0358	0	0	1		Exon (YLR244C/YLR244C, exon 1 of 1)	12	625168	626331	1164	-	YLR244C	YLR244C	892	Exon
chrXII	625537	625537	1	-	chrXII:625537:625537:-	1.31423	0	0	1		Exon (YLR244C/YLR244C, exon 1 of 1)	12	625168	626331	1164	-	YLR244C	YLR244C	794	Exon
chrXII	625594	625618	25	-	chrXII:625594:625618:-	39.07	-1.66696	-0.813418	0.415978	0.548216	Exon (YLR244C/YLR244C, exon 1 of 1)	12	625168	626331	1164	-	YLR244C	YLR244C	737	Exon
chrXII	625691	625693	3	-	chrXII:625691:625693:-	0.936908	0	0	1		Exon (YLR244C/YLR244C, exon 1 of 1)	12	625168	626331	1164	-	YLR244C	YLR244C	640	Exon
chrXII	625799	625804	6	-	chrXII:625799:625804:-	20.0777	-5.91488	-2.91309	0.00357872	0.0103406	Exon (YLR244C/YLR244C, exon 1 of 1)	12	625168	626331	1164	-	YLR244C	YLR244C	532	Exon
chrXII	625892	625909	18	-	chrXII:625892:625909:-	5.85201	-5.61627	-1.4412	0.149528	0.244801	Exon (YLR244C/YLR244C, exon 1 of 1)	12	625168	626331	1164	-	YLR244C	YLR244C	439	Exon
chrXII	626002	626120	119	-	chrXII:626002:626120:-	50.9203	-1.36121	-0.698153	0.485082	0.621164	Exon (YLR244C/YLR244C, exon 1 of 1)	12	625168	626331	1164	-	YLR244C	YLR244C	329	Exon
chrXII	62619	62620	2	-	chrXII:62619:62620:-	1.14545	0	0	1		Exon (YLL040C/YLL040C, exon 1 of 1)	12	54211	63645	9435	-	YLL040C	YLL040C	1026	Exon
chrXII	626249	626249	1	-	chrXII:626249:626249:-	0.401808	0	0	1		Promoter	12	625168	626331	1164	-	YLR244C	YLR244C	82	Promoter
chrXII	626329	626408	80	-	chrXII:626329:626408:-	3245.83	-1.74639	-8.24229	1.68946e-16	3.0471e-15	Promoter	12	625168	626331	1164	-	YLR244C	YLR244C	0	Promoter
chrXII	626518	626532	15	+	chrXII:626518:626532:+	6.52846	4.056	0.992392	0.321006	0.444034	Downstream (1-2kb)	12	627118	628197	1080	+	YLR246W	YLR246W	-586	Downstream
chrXII	626544	626544	1	-	chrXII:626544:626544:-	1.11642	4.13604	0.656197	0.511698		Promoter	12	625168	626331	1164	-	YLR244C	YLR244C	-213	Promoter
chrXII	626867	626994	128	-	chrXII:626867:626994:-	706.025	1.84961	8.39257	4.75629e-17	9.07073e-16	Promoter	12	626502	626930	429	-	YLR245C	YLR245C	0	Promoter
chrXII	627086	627144	59	+	chrXII:627086:627144:+	380.778	0.803874	3.08042	0.00206708	0.00639501	Promoter	12	627118	628197	1080	+	YLR246W	YLR246W	0	Promoter
chrXII	627937	627937	1	-	chrXII:627937:627937:-	0.503293	4.29625	0.68178	0.495378		Downstream (1-2kb)	12	626502	626930	429	-	YLR245C	YLR245C	-1007	Downstream
chrXII	62793	62833	41	-	chrXII:62793:62833:-	10.5905	5.73356	2.32331	0.0201627	0.0462326	Exon (YLL040C/YLL040C, exon 1 of 1)	12	54211	63645	9435	-	YLL040C	YLL040C	852	Exon
chrXII	629025	629025	1	-	chrXII:629025:629025:-	0.401808	0	0	1		Exon (YLR247C/YLR247C, exon 1 of 1)	12	626502	626930	429	-	YLR245C	YLR245C	-2095	Exon
chrXII	629104	629104	1	-	chrXII:629104:629104:-	3.05089	0	0	1		Exon (YLR247C/YLR247C, exon 1 of 1)	12	626502	626930	429	-	YLR245C	YLR245C	-2174	Exon
chrXII	630326	630368	43	-	chrXII:630326:630368:-	1.14471	0	0	1		Exon (YLR247C/YLR247C, exon 1 of 1)	12	628684	633354	4671	-	YLR247C	YLR247C	3028	Exon
chrXII	631183	631183	1	-	chrXII:631183:631183:-	1.01855	0	0	1		Exon (YLR247C/YLR247C, exon 1 of 1)	12	628684	633354	4671	-	YLR247C	YLR247C	2171	Exon
chrXII	63125	63134	10	-	chrXII:63125:63134:-	4.95385	5.26165	1.1188	0.263227		Exon (YLL040C/YLL040C, exon 1 of 1)	12	54211	63645	9435	-	YLL040C	YLL040C	520	Exon
chrXII	631279	631279	1	-	chrXII:631279:631279:-	0.613164	0	0	1		Exon (YLR247C/YLR247C, exon 1 of 1)	12	628684	633354	4671	-	YLR247C	YLR247C	2075	Exon
chrXII	63210	63212	3	-	chrXII:63210:63212:-	2.5303	5.69221	0.904471	0.365746		Exon (YLL040C/YLL040C, exon 1 of 1)	12	54211	63645	9435	-	YLL040C	YLL040C	435	Exon
chrXII	632167	632173	7	-	chrXII:632167:632173:-	13.7892	5.87236	2.72784	0.00637503	0.0171726	Exon (YLR247C/YLR247C, exon 1 of 1)	12	628684	633354	4671	-	YLR247C	YLR247C	1187	Exon
chrXII	632385	632434	50	-	chrXII:632385:632434:-	5.51834	6.42961	1.52428	0.12744		Exon (YLR247C/YLR247C, exon 1 of 1)	12	628684	633354	4671	-	YLR247C	YLR247C	969	Exon
chrXII	632639	632676	38	-	chrXII:632639:632676:-	8.28258	6.15338	2.02206	0.0431704	0.0883046	Exon (YLR247C/YLR247C, exon 1 of 1)	12	628684	633354	4671	-	YLR247C	YLR247C	715	Exon
chrXII	632939	632952	14	-	chrXII:632939:632952:-	12.1052	7.06806	1.8366	0.0662687	0.126074	Exon (YLR247C/YLR247C, exon 1 of 1)	12	628684	633354	4671	-	YLR247C	YLR247C	415	Exon
chrXII	633008	633008	1	-	chrXII:633008:633008:-	1.09439	4.26161	0.676248	0.498883		Exon (YLR247C/YLR247C, exon 1 of 1)	12	628684	633354	4671	-	YLR247C	YLR247C	346	Exon
chrXII	633010	633010	1	-	chrXII:633010:633010:-	0.401808	0	0	1		Exon (YLR247C/YLR247C, exon 1 of 1)	12	628684	633354	4671	-	YLR247C	YLR247C	344	Exon
chrXII	633065	633072	8	-	chrXII:633065:633072:-	6.60727	6.5673	1.76478	0.0776005	0.143214	Exon (YLR247C/YLR247C, exon 1 of 1)	12	628684	633354	4671	-	YLR247C	YLR247C	289	Exon
chrXII	633148	633388	241	-	chrXII:633148:633388:-	566.823	-25.6476	-8.99851	2.28803e-19	5.30224e-18	Promoter	12	628684	633354	4671	-	YLR247C	YLR247C	0	Promoter
chrXII	633547	633569	23	+	chrXII:633547:633569:+	45.7484	1.31545	2.28783	0.0221473	0.0501384	Downstream (2-3kb)	12	634252	636084	1833	+	YLR248W	YLR248W	-683	Downstream
chrXII	63357	63357	1	-	chrXII:63357:63357:-	0.45063	4.13604	0.656197	0.511698		Exon (YLL040C/YLL040C, exon 1 of 1)	12	54211	63645	9435	-	YLL040C	YLL040C	288	Exon
chrXII	633627	633873	247	+	chrXII:633627:633873:+	1566.07	1.24292	5.487	4.08815e-08	3.0521e-07	Downstream (2-3kb)	12	634252	636084	1833	+	YLR248W	YLR248W	-379	Downstream
chrXII	633701	633785	85	-	chrXII:633701:633785:-	3.65298	6.98734	1.11078	0.266662		Distal Intergenic	12	628684	633354	4671	-	YLR247C	YLR247C	-431	Intergenic
chrXII	633928	633951	24	+	chrXII:633928:633951:+	1.99872	5.82465	0.92558	0.354664		Downstream (2-3kb)	12	634252	636084	1833	+	YLR248W	YLR248W	-301	Downstream
chrXII	633933	633970	38	-	chrXII:633933:633970:-	7.06757	7.72553	1.22829	0.219338	0.330016	Distal Intergenic	12	628684	633354	4671	-	YLR247C	YLR247C	-616	Intergenic
chrXII	634030	634030	1	-	chrXII:634030:634030:-	0.503293	4.29625	0.68178	0.495378		Distal Intergenic	12	628684	633354	4671	-	YLR247C	YLR247C	-676	Intergenic
chrXII	634034	634035	2	+	chrXII:634034:634035:+	49.1263	1.37068	2.2366	0.0253123	0.0561476	Promoter	12	634252	636084	1833	+	YLR248W	YLR248W	-217	Promoter
chrXII	634088	634088	1	+	chrXII:634088:634088:+	2.24171	0	0	1		Promoter	12	634252	636084	1833	+	YLR248W	YLR248W	-164	Promoter
chrXII	634095	634352	258	+	chrXII:634095:634352:+	1078.99	-12.8734	-8.85537	8.34031e-19	1.85598e-17	Promoter	12	634252	636084	1833	+	YLR248W	YLR248W	0	Promoter
chrXII	634409	634409	1	+	chrXII:634409:634409:+	1.38336	0	0	1		Exon (YLR248W/YLR248W, exon 1 of 1)	12	634252	636084	1833	+	YLR248W	YLR248W	157	Exon
chrXII	634427	634427	1	+	chrXII:634427:634427:+	0.655816	0	0	1		Exon (YLR248W/YLR248W, exon 1 of 1)	12	634252	636084	1833	+	YLR248W	YLR248W	175	Exon
chrXII	634510	634538	29	+	chrXII:634510:634538:+	7.3242	4.26074	1.20106	0.229728	0.342002	Exon (YLR248W/YLR248W, exon 1 of 1)	12	634252	636084	1833	+	YLR248W	YLR248W	258	Exon
chrXII	63458	63468	11	-	chrXII:63458:63468:-	20.4116	7.76128	3.72154	0.00019801	0.000777798	Exon (YLL040C/YLL040C, exon 1 of 1)	12	54211	63645	9435	-	YLL040C	YLL040C	187	Exon
chrXII	634727	634727	1	+	chrXII:634727:634727:+	1.33985	0	0	1		Exon (YLR248W/YLR248W, exon 1 of 1)	12	634252	636084	1833	+	YLR248W	YLR248W	475	Exon
chrXII	634761	634761	1	+	chrXII:634761:634761:+	0.745153	0	0	1		Exon (YLR248W/YLR248W, exon 1 of 1)	12	634252	636084	1833	+	YLR248W	YLR248W	509	Exon
chrXII	635084	635084	1	+	chrXII:635084:635084:+	0.729635	0	0	1		Exon (YLR248W/YLR248W, exon 1 of 1)	12	634252	636084	1833	+	YLR248W	YLR248W	832	Exon
chrXII	63537	63590	54	-	chrXII:63537:63590:-	14.5929	7.33392	1.37685	0.168557	0.269255	Exon (YLL040C/YLL040C, exon 1 of 1)	12	54211	63645	9435	-	YLL040C	YLL040C	108	Exon
chrXII	635466	635466	1	+	chrXII:635466:635466:+	3.49699	4.13603	0.656195	0.511699		Exon (YLR248W/YLR248W, exon 1 of 1)	12	634252	636084	1833	+	YLR248W	YLR248W	1214	Exon
chrXII	635555	635617	63	+	chrXII:635555:635617:+	11.3379	0	0	1	1	Exon (YLR248W/YLR248W, exon 1 of 1)	12	636780	639914	3135	+	YLR249W	YLR249W	-1163	Exon
chrXII	635715	635756	42	+	chrXII:635715:635756:+	9.87797	4.25987	1.47781	0.13946	0.23141	Exon (YLR248W/YLR248W, exon 1 of 1)	12	636780	639914	3135	+	YLR249W	YLR249W	-1024	Exon
chrXII	635898	635898	1	+	chrXII:635898:635898:+	7.73454	0	0	1	1	Exon (YLR248W/YLR248W, exon 1 of 1)	12	636780	639914	3135	+	YLR249W	YLR249W	-882	Exon
chrXII	636183	636183	1	+	chrXII:636183:636183:+	0.547226	0	0	1		Distal Intergenic	12	636780	639914	3135	+	YLR249W	YLR249W	-597	Intergenic
chrXII	636198	636198	1	+	chrXII:636198:636198:+	0.753842	0	0	1		Distal Intergenic	12	636780	639914	3135	+	YLR249W	YLR249W	-582	Intergenic
chrXII	636217	636221	5	+	chrXII:636217:636221:+	2.87801	0	0	1		Distal Intergenic	12	636780	639914	3135	+	YLR249W	YLR249W	-559	Intergenic
chrXII	636682	636831	150	+	chrXII:636682:636831:+	36379	-3.57802	-10.7647	5.05467e-27	2.08187e-25	Promoter	12	636780	639914	3135	+	YLR249W	YLR249W	0	Promoter
chrXII	63680	63774	95	-	chrXII:63680:63774:-	1462.89	0.920121	4.39762	1.09444e-05	5.52291e-05	Promoter	12	54211	63645	9435	-	YLL040C	YLL040C	-129	Promoter
chrXII	636880	637076	197	+	chrXII:636880:637076:+	130.485	-2.25757	-5.36321	8.1757e-08	5.83278e-07	Promoter	12	636780	639914	3135	+	YLR249W	YLR249W	100	Promoter
chrXII	637087	637087	1	+	chrXII:637087:637087:+	2.51656	-6.9964	-1.11149	0.266357		Exon (YLR249W/YLR249W, exon 1 of 1)	12	636780	639914	3135	+	YLR249W	YLR249W	307	Exon
chrXII	637131	637131	1	+	chrXII:637131:637131:+	1.53089	0	0	1		Exon (YLR249W/YLR249W, exon 1 of 1)	12	636780	639914	3135	+	YLR249W	YLR249W	351	Exon
chrXII	637141	637141	1	+	chrXII:637141:637141:+	0.652049	-5.47695	-0.868515	0.385113		Exon (YLR249W/YLR249W, exon 1 of 1)	12	636780	639914	3135	+	YLR249W	YLR249W	361	Exon
chrXII	637213	637403	191	+	chrXII:637213:637403:+	164.726	-0.435329	-0.602186	0.54705	0.682898	Exon (YLR249W/YLR249W, exon 1 of 1)	12	636780	639914	3135	+	YLR249W	YLR249W	433	Exon
chrXII	637472	637658	187	+	chrXII:637472:637658:+	83.9499	34.4422	6.07416	1.24641e-09	1.13709e-08	Exon (YLR249W/YLR249W, exon 1 of 1)	12	636780	639914	3135	+	YLR249W	YLR249W	692	Exon
chrXII	637702	637834	133	+	chrXII:637702:637834:+	148.028	38.8554	8.58656	8.96154e-18	1.82252e-16	Exon (YLR249W/YLR249W, exon 1 of 1)	12	636780	639914	3135	+	YLR249W	YLR249W	922	Exon
chrXII	637928	637978	51	+	chrXII:637928:637978:+	9.20957	-6.63991	-2.33737	0.0194201	0.0448446	Exon (YLR249W/YLR249W, exon 1 of 1)	12	636780	639914	3135	+	YLR249W	YLR249W	1148	Exon
chrXII	638046	638104	59	+	chrXII:638046:638104:+	37.27	-0.52821	-0.764401	0.444628	0.578583	Exon (YLR249W/YLR249W, exon 1 of 1)	12	636780	639914	3135	+	YLR249W	YLR249W	1266	Exon
chrXII	638117	638128	12	+	chrXII:638117:638128:+	4.25306	6.92529	1.1009	0.270939		Exon (YLR249W/YLR249W, exon 1 of 1)	12	636780	639914	3135	+	YLR249W	YLR249W	1337	Exon
chrXII	638182	638182	1	+	chrXII:638182:638182:+	2.26728	0	0	1		Exon (YLR249W/YLR249W, exon 1 of 1)	12	636780	639914	3135	+	YLR249W	YLR249W	1402	Exon
chrXII	638308	638327	20	+	chrXII:638308:638327:+	5.35857	-7.1777	-1.61099	0.107181		Exon (YLR249W/YLR249W, exon 1 of 1)	12	636780	639914	3135	+	YLR249W	YLR249W	1528	Exon
chrXII	638383	638449	67	+	chrXII:638383:638449:+	48.2816	-3.28943	-4.11241	3.9155e-05	0.00017823	Exon (YLR249W/YLR249W, exon 1 of 1)	12	636780	639914	3135	+	YLR249W	YLR249W	1603	Exon
chrXII	638509	638548	40	+	chrXII:638509:638548:+	3.41057	0	0	1		Exon (YLR249W/YLR249W, exon 1 of 1)	12	636780	639914	3135	+	YLR249W	YLR249W	1729	Exon
chrXII	638600	638797	198	+	chrXII:638600:638797:+	98.8517	-2.96441	-5.46761	4.56138e-08	3.37456e-07	Exon (YLR249W/YLR249W, exon 1 of 1)	12	640317	641021	705	+	YLR250W	YLR250W	-1520	Exon
chrXII	638891	638998	108	+	chrXII:638891:638998:+	368.455	-5.44962	-6.46764	9.95435e-11	1.02336e-09	Exon (YLR249W/YLR249W, exon 1 of 1)	12	640317	641021	705	+	YLR250W	YLR250W	-1319	Exon
chrXII	639067	639068	2	+	chrXII:639067:639068:+	8.32915	-5.61492	-1.09112	0.27522	0.393401	Exon (YLR249W/YLR249W, exon 1 of 1)	12	640317	641021	705	+	YLR250W	YLR250W	-1249	Exon
chrXII	639154	639175	22	+	chrXII:639154:639175:+	8.79223	-7.09386	-2.19688	0.0280291	0.0613866	Exon (YLR249W/YLR249W, exon 1 of 1)	12	640317	641021	705	+	YLR250W	YLR250W	-1142	Exon
chrXII	639236	639367	132	+	chrXII:639236:639367:+	43.2703	-8.66443	-3.26717	0.0010863	0.0036004	Exon (YLR249W/YLR249W, exon 1 of 1)	12	640317	641021	705	+	YLR250W	YLR250W	-950	Exon
chrXII	639423	639722	300	+	chrXII:639423:639722:+	213.64	-12.4734	-8.42875	3.49389e-17	6.75519e-16	Exon (YLR249W/YLR249W, exon 1 of 1)	12	640317	641021	705	+	YLR250W	YLR250W	-595	Exon
chrXII	63948	63948	1	+	chrXII:63948:63948:+	0.45063	4.13604	0.656197	0.511698		Downstream (2-3kb)	12	66562	66942	381	+	YLL037W	YLL037W	-2614	Downstream
chrXII	640127	640127	1	+	chrXII:640127:640127:+	12.1387	-7.58442	-2.81639	0.00485666	0.0135057	Promoter	12	640317	641021	705	+	YLR250W	YLR250W	-190	Promoter
chrXII	640228	640461	234	+	chrXII:640228:640461:+	1566.68	-0.553125	-2.99739	0.002723	0.00816151	Promoter	12	640317	641021	705	+	YLR250W	YLR250W	0	Promoter
chrXII	640526	640588	63	+	chrXII:640526:640588:+	34.6661	-0.709709	-0.679679	0.496708	0.633157	Exon (YLR250W/YLR250W, exon 1 of 1)	12	640317	641021	705	+	YLR250W	YLR250W	209	Exon
chrXII	640642	640651	10	+	chrXII:640642:640651:+	6.8265	3.91869	0.992089	0.321154	0.444115	Exon (YLR250W/YLR250W, exon 1 of 1)	12	640317	641021	705	+	YLR250W	YLR250W	325	Exon
chrXII	640708	640763	56	+	chrXII:640708:640763:+	16.4419	-0.755107	-0.264472	0.791416	0.90811	Exon (YLR250W/YLR250W, exon 1 of 1)	12	640317	641021	705	+	YLR250W	YLR250W	391	Exon
chrXII	640887	640887	1	-	chrXII:640887:640887:-	1.00134	0	0	1		Distal Intergenic	12	644404	644973	570	-	YLR254C	YLR254C	4086	Intergenic
chrXII	640994	641037	44	-	chrXII:640994:641037:-	2.20143	0	0	1		Distal Intergenic	12	644404	644973	570	-	YLR254C	YLR254C	3979	Intergenic
chrXII	641306	641506	201	+	chrXII:641306:641506:+	2335.22	-0.779543	-3.90135	9.56575e-05	0.000400976	Promoter	12	641464	642057	594	+	YLR251W	YLR251W	0	Promoter
chrXII	641600	641630	31	+	chrXII:641600:641630:+	45.9167	-0.64539	-0.479911	0.631291	0.766677	Exon (YLR251W/YLR251W, exon 1 of 1)	12	641464	642057	594	+	YLR251W	YLR251W	136	Exon
chrXII	641728	641747	20	+	chrXII:641728:641747:+	2.15227	0	0	1		Promoter	12	641957	642262	306	+	YLR251W	YLR252W	-210	Promoter
chrXII	641817	641817	1	+	chrXII:641817:641817:+	0.552818	0	0	1		Promoter	12	641957	642262	306	+	YLR251W	YLR252W	-140	Promoter
chrXII	641888	641911	24	+	chrXII:641888:641911:+	8.37403	0	0	1	1	Promoter	12	641957	642262	306	+	YLR251W	YLR252W	-46	Promoter
chrXII	642325	642396	72	-	chrXII:642325:642396:-	62.3616	-2.79845	-4.75823	1.953e-06	1.12547e-05	Distal Intergenic	12	644404	644973	570	-	YLR254C	YLR254C	2648	Intergenic
chrXII	64245	64299	55	-	chrXII:64245:64299:-	41.0038	1.53665	1.90339	0.0569898	0.111239	Exon (YLL039C/YLL039C, exon 1 of 1)	12	54211	63645	9435	-	YLL040C	YLL040C	-654	Exon
chrXII	642507	642663	157	+	chrXII:642507:642663:+	457.855	-0.259762	-1.26188	0.206991	0.315834	Promoter	12	642627	644336	1710	+	YLR253W	YLR253W	0	Promoter
chrXII	642585	642585	1	-	chrXII:642585:642585:-	0.481771	0	0	1		Distal Intergenic	12	644404	644973	570	-	YLR254C	YLR254C	2388	Intergenic
chrXII	642745	642758	14	+	chrXII:642745:642758:+	1.88818	4.98798	0.792178	0.428257		Exon (YLR253W/YLR253W, exon 1 of 1)	12	642627	644336	1710	+	YLR253W	YLR253W	118	Exon
chrXII	643021	643021	1	+	chrXII:643021:643021:+	0.429416	0	0	1		Exon (YLR253W/YLR253W, exon 1 of 1)	12	642627	644336	1710	+	YLR253W	YLR253W	394	Exon
chrXII	643175	643175	1	+	chrXII:643175:643175:+	2.84079	3.9985	0.634229	0.525932		Exon (YLR253W/YLR253W, exon 1 of 1)	12	642627	644336	1710	+	YLR253W	YLR253W	548	Exon
chrXII	643279	643279	1	+	chrXII:643279:643279:+	1.87143	0	0	1		Exon (YLR253W/YLR253W, exon 1 of 1)	12	642627	644336	1710	+	YLR253W	YLR253W	652	Exon
chrXII	64384	64419	36	-	chrXII:64384:64419:-	20.0201	1.19024	0.821638	0.411283	0.543306	Exon (YLL039C/YLL039C, exon 1 of 1)	12	54211	63645	9435	-	YLL040C	YLL040C	-774	Exon
chrXII	64473	64647	175	-	chrXII:64473:64647:-	213.108	1.66101	0.985801	0.324231	0.447644	Exon (YLL039C/YLL039C, exon 1 of 1)	12	64062	65207	1146	-	YLL039C	YLL039C	734	Exon
chrXII	644777	644832	56	-	chrXII:644777:644832:-	100.497	0.0837831	0.174712	0.861306	0.966898	Exon (YLR254C/YLR254C, exon 1 of 1)	12	644404	644973	570	-	YLR254C	YLR254C	196	Exon
chrXII	644894	644894	1	-	chrXII:644894:644894:-	0.57353	4.48405	0.711762	0.476612		Promoter	12	644404	644973	570	-	YLR254C	YLR254C	79	Promoter
chrXII	644926	645127	202	-	chrXII:644926:645127:-	1362.77	0.445694	2.30686	0.0210627	0.04801	Promoter	12	644404	644973	570	-	YLR254C	YLR254C	0	Promoter
chrXII	645209	645221	13	-	chrXII:645209:645221:-	11.8287	0	0	1	1	Promoter	12	644404	644973	570	-	YLR254C	YLR254C	-248	Promoter
chrXII	645287	645336	50	+	chrXII:645287:645336:+	31.357	4.46196	3.54842	0.000387546	0.00142281	Distal Intergenic	12	646415	650923	4509	+	YLR256W	YLR256W	-1079	Intergenic
chrXII	645414	645418	5	-	chrXII:645414:645418:-	8.33373	-1.28119	-0.419114	0.675133	0.80722	Downstream (1-2kb)	12	644404	644973	570	-	YLR254C	YLR254C	-445	Downstream
chrXII	645571	645571	1	-	chrXII:645571:645571:-	0.512149	0	0	1		Downstream (1-2kb)	12	645600	645953	354	-	YLR255C	YLR255C	382	Downstream
chrXII	645683	645687	5	+	chrXII:645683:645687:+	3.27531	6.45714	1.02635	0.304727		Distal Intergenic	12	646415	650923	4509	+	YLR256W	YLR256W	-728	Intergenic
chrXII	645748	645748	1	-	chrXII:645748:645748:-	3.55119	-1.13098	-0.183836	0.854142		Exon (YLR255C/YLR255C, exon 1 of 1)	12	645600	645953	354	-	YLR255C	YLR255C	205	Exon
chrXII	645810	645821	12	+	chrXII:645810:645821:+	65.9446	1.17962	2.28829	0.0221205	0.0500892	Distal Intergenic	12	646415	650923	4509	+	YLR256W	YLR256W	-594	Intergenic
chrXII	646108	646195	88	+	chrXII:646108:646195:+	2443.43	2.05785	8.92729	4.36589e-19	9.92962e-18	Promoter	12	646415	650923	4509	+	YLR256W	YLR256W	-220	Promoter
chrXII	646266	646266	1	-	chrXII:646266:646266:-	5.47006	6.69622	1.50688	0.131841		Downstream (<1kb)	12	645600	645953	354	-	YLR255C	YLR255C	-313	Downstream
chrXII	646359	646411	53	+	chrXII:646359:646411:+	15.7535	7.55939	2.33145	0.0197297	0.0453671	Promoter	12	646415	650923	4509	+	YLR256W	YLR256W	-4	Promoter
chrXII	646486	646558	73	+	chrXII:646486:646558:+	16.8175	7.67059	3.68572	0.000228053	0.000883228	Promoter	12	646415	650923	4509	+	YLR256W	YLR256W	71	Promoter
chrXII	646617	646678	62	+	chrXII:646617:646678:+	39.4256	9.02861	5.56876	2.56555e-08	1.96169e-07	Exon (YLR256W/YLR256W, exon 1 of 1)	12	646415	650923	4509	+	YLR256W	YLR256W	202	Exon
chrXII	646746	646823	78	+	chrXII:646746:646823:+	61.9554	9.32595	6.10856	1.00532e-09	9.25758e-09	Exon (YLR256W/YLR256W, exon 1 of 1)	12	646415	650923	4509	+	YLR256W	YLR256W	331	Exon
chrXII	64701	64755	55	-	chrXII:64701:64755:-	63.6942	-31.3275	-4.981	6.32556e-07	3.94622e-06	Exon (YLL039C/YLL039C, exon 1 of 1)	12	64062	65207	1146	-	YLL039C	YLL039C	506	Exon
chrXII	647176	647195	20	+	chrXII:647176:647195:+	52.5714	2.0598	3.24763	0.00116372	0.00382605	Exon (YLR256W/YLR256W, exon 1 of 1)	12	646415	650923	4509	+	YLR256W	YLR256W	761	Exon
chrXII	647282	647282	1	+	chrXII:647282:647282:+	5.45851	5.49898	1.52661	0.126857		Exon (YLR256W/YLR256W, exon 1 of 1)	12	646415	650923	4509	+	YLR256W	YLR256W	867	Exon
chrXII	647361	647361	1	+	chrXII:647361:647361:+	2.71197	4.26161	0.676248	0.498883		Exon (YLR256W/YLR256W, exon 1 of 1)	12	646415	650923	4509	+	YLR256W	YLR256W	946	Exon
chrXII	647364	647364	1	+	chrXII:647364:647364:+	0.502561	0	0	1		Exon (YLR256W/YLR256W, exon 1 of 1)	12	646415	650923	4509	+	YLR256W	YLR256W	949	Exon
chrXII	647416	647508	93	+	chrXII:647416:647508:+	17.0849	6.7471	3.16218	0.00156595	0.00500334	Exon (YLR256W/YLR256W, exon 1 of 1)	12	646415	650923	4509	+	YLR256W	YLR256W	1001	Exon
chrXII	647612	647697	86	+	chrXII:647612:647697:+	52.2745	7.20703	4.48091	7.4325e-06	3.87744e-05	Exon (YLR256W/YLR256W, exon 1 of 1)	12	646415	650923	4509	+	YLR256W	YLR256W	1197	Exon
chrXII	647782	647782	1	+	chrXII:647782:647782:+	0.401808	0	0	1		Exon (YLR256W/YLR256W, exon 1 of 1)	12	646415	650923	4509	+	YLR256W	YLR256W	1367	Exon
chrXII	647818	647818	1	-	chrXII:647818:647818:-	1.25244	0	0	1		Downstream (2-3kb)	12	645600	645953	354	-	YLR255C	YLR255C	-1865	Downstream
chrXII	647834	647851	18	+	chrXII:647834:647851:+	14.4457	4.05891	1.67248	0.0944302	0.16827	Exon (YLR256W/YLR256W, exon 1 of 1)	12	646415	650923	4509	+	YLR256W	YLR256W	1419	Exon
chrXII	64821	65050	230	-	chrXII:64821:65050:-	134.457	-33.0159	-5.24981	1.52255e-07	1.04042e-06	Exon (YLL039C/YLL039C, exon 1 of 1)	12	64062	65207	1146	-	YLL039C	YLL039C	386	Exon
chrXII	648269	648269	1	+	chrXII:648269:648269:+	0.552818	0	0	1		Exon (YLR256W/YLR256W, exon 1 of 1)	12	646415	650923	4509	+	YLR256W	YLR256W	1854	Exon
chrXII	649113	649113	1	+	chrXII:649113:649113:+	0.552818	0	0	1		Exon (YLR256W/YLR256W, exon 1 of 1)	12	651117	652439	1323	+	YLR256W-A	YLR256W-A	-2004	Exon
chrXII	649410	649410	1	+	chrXII:649410:649410:+	0.603074	0	0	1		Exon (YLR256W/YLR256W, exon 1 of 1)	12	651117	652439	1323	+	YLR256W-A	YLR256W-A	-1707	Exon
chrXII	650098	650102	5	+	chrXII:650098:650102:+	19.9871	-6.33302	-2.98039	0.00287879	0.00855131	Exon (YLR256W/YLR256W, exon 1 of 1)	12	651117	652439	1323	+	YLR256W-A	YLR256W-A	-1015	Exon
chrXII	650333	650334	2	+	chrXII:650333:650334:+	15.048	-7.3653	-3.66955	0.000242976	0.000935679	Exon (YLR256W/YLR256W, exon 1 of 1)	12	651117	652439	1323	+	YLR256W-A	YLR256W-A	-783	Exon
chrXII	650725	650869	145	-	chrXII:650725:650869:-	64.4369	1.10616	0.93007	0.352335	0.478427	Distal Intergenic	12	645600	645953	354	-	YLR255C	YLR255C	-4916	Intergenic
chrXII	65103	65106	4	-	chrXII:65103:65106:-	6.12871	-5.92818	-0.940777	0.346819	0.472411	Exon (YLL039C/YLL039C, exon 1 of 1)	12	64062	65207	1146	-	YLL039C	YLL039C	104	Exon
chrXII	651089	651148	60	+	chrXII:651089:651148:+	42.8159	8.67583	4.29671	1.73349e-05	8.43723e-05	Promoter	12	651117	652439	1323	+	YLR256W-A	YLR256W-A	0	Promoter
chrXII	65158	65379	222	-	chrXII:65158:65379:-	17203.8	-30.0666	-9.44537	3.54154e-21	9.33223e-20	Promoter	12	64062	65207	1146	-	YLL039C	YLL039C	0	Promoter
chrXII	652499	652535	37	+	chrXII:652499:652535:+	90.4132	-0.096601	-0.149204	0.881392	0.983405	Distal Intergenic	12	651117	652439	1323	+	YLR256W-A	YLR256W-A	1382	Intergenic
chrXII	653306	653306	1	+	chrXII:653306:653306:+	0.390378	0	0	1		Distal Intergenic	12	651117	652439	1323	+	YLR256W-A	YLR256W-A	2189	Intergenic
chrXII	657128	657128	1	+	chrXII:657128:657128:+	0.512149	0	0	1		Downstream (2-3kb)	12	658826	659791	966	+	YLR257W	YLR257W	-1698	Downstream
chrXII	65716	65781	66	+	chrXII:65716:65781:+	5.80733	4.67673	0.742516	0.457775	0.592468	Downstream (1-2kb)	12	66562	66942	381	+	YLL037W	YLL037W	-781	Downstream
chrXII	657225	657352	128	+	chrXII:657225:657352:+	822.348	2.56412	7.60058	2.94797e-14	4.37509e-13	Downstream (2-3kb)	12	658826	659791	966	+	YLR257W	YLR257W	-1474	Downstream
chrXII	657463	657463	1	+	chrXII:657463:657463:+	2.93128	0	0	1		Downstream (2-3kb)	12	658826	659791	966	+	YLR257W	YLR257W	-1363	Downstream
chrXII	657550	657550	1	-	chrXII:657550:657550:-	0.501624	0	0	1		Distal Intergenic	12	663284	665002	1719	-	YLR259C	YLR259C	7452	Intergenic
chrXII	657553	657553	1	-	chrXII:657553:657553:-	2.01576	0	0	1		Distal Intergenic	12	663284	665002	1719	-	YLR259C	YLR259C	7449	Intergenic
chrXII	657759	657819	61	-	chrXII:657759:657819:-	113.546	-0.654864	-1.92574	0.0541362	0.106622	Distal Intergenic	12	663284	665002	1719	-	YLR259C	YLR259C	7243	Intergenic
chrXII	658052	658052	1	-	chrXII:658052:658052:-	2.91932	-6.95975	-1.10564	0.268882		Distal Intergenic	12	663284	665002	1719	-	YLR259C	YLR259C	6950	Intergenic
chrXII	658205	658257	53	-	chrXII:658205:658257:-	78.8885	-0.282782	-0.521991	0.601677	0.738349	Distal Intergenic	12	663284	665002	1719	-	YLR259C	YLR259C	6797	Intergenic
chrXII	658236	658236	1	+	chrXII:658236:658236:+	0.390378	0	0	1		Downstream (1-2kb)	12	658826	659791	966	+	YLR257W	YLR257W	-590	Downstream
chrXII	658312	658312	1	-	chrXII:658312:658312:-	0.341093	0	0	1		Distal Intergenic	12	663284	665002	1719	-	YLR259C	YLR259C	6690	Intergenic
chrXII	65831	65831	1	-	chrXII:65831:65831:-	0.45063	4.13604	0.656197	0.511698		Exon (YLL038C/YLL038C, exon 1 of 1)	12	64062	65207	1146	-	YLL039C	YLL039C	-624	Exon
chrXII	65833	65878	46	+	chrXII:65833:65878:+	6.90179	-1.84558	-0.346448	0.729006	0.854999	Downstream (1-2kb)	12	66562	66942	381	+	YLL037W	YLL037W	-684	Downstream
chrXII	658449	658707	259	+	chrXII:658449:658707:+	4780.31	-0.597146	-0.257452	0.79683	0.912908	Promoter	12	658826	659791	966	+	YLR257W	YLR257W	-119	Promoter
chrXII	658774	659121	348	+	chrXII:658774:659121:+	236.539	-39.3603	-6.25893	3.87617e-10	3.73243e-09	Promoter	12	658826	659791	966	+	YLR257W	YLR257W	0	Promoter
chrXII	65914	65914	1	-	chrXII:65914:65914:-	1.10878	5.43541	0.863533	0.387844		Exon (YLL038C/YLL038C, exon 1 of 1)	12	65775	66518	744	-	YLL038C	YLL038C	604	Exon
chrXII	659198	659204	7	+	chrXII:659198:659204:+	51.491	0.479683	0.750807	0.452769	0.587111	Exon (YLR257W/YLR257W, exon 1 of 1)	12	658826	659791	966	+	YLR257W	YLR257W	372	Exon
chrXII	659271	659487	217	+	chrXII:659271:659487:+	670.207	-0.468933	-0.244965	0.806484	0.920803	Exon (YLR257W/YLR257W, exon 1 of 1)	12	658826	659791	966	+	YLR257W	YLR257W	445	Exon
chrXII	659543	659593	51	+	chrXII:659543:659593:+	40.0256	-0.979548	-0.658804	0.510022	0.646012	Exon (YLR257W/YLR257W, exon 1 of 1)	12	658826	659791	966	+	YLR257W	YLR257W	717	Exon
chrXII	659579	659579	1	-	chrXII:659579:659579:-	0.45063	4.13604	0.656197	0.511698		Distal Intergenic	12	663284	665002	1719	-	YLR259C	YLR259C	5423	Intergenic
chrXII	659749	659848	100	-	chrXII:659749:659848:-	13.2903	1.02929	0.283572	0.776739	0.896238	Distal Intergenic	12	663284	665002	1719	-	YLR259C	YLR259C	5253	Intergenic
chrXII	660218	660218	1	-	chrXII:660218:660218:-	1.72198	-6.87688	-1.09241	0.274652		Distal Intergenic	12	663284	665002	1719	-	YLR259C	YLR259C	4784	Intergenic
chrXII	660239	660239	1	-	chrXII:660239:660239:-	0.341093	0	0	1		Distal Intergenic	12	663284	665002	1719	-	YLR259C	YLR259C	4763	Intergenic
chrXII	66029	66029	1	-	chrXII:66029:66029:-	0.425863	4.05531	0.643302	0.520028		Exon (YLL038C/YLL038C, exon 1 of 1)	12	65775	66518	744	-	YLL038C	YLL038C	489	Exon
chrXII	660567	660821	255	+	chrXII:660567:660821:+	7310.07	1.19573	4.671	2.99742e-06	1.67611e-05	Promoter	12	660716	662833	2118	+	YLR258W	YLR258W	0	Promoter
chrXII	660885	661077	193	+	chrXII:660885:661077:+	449.357	3.53008	11.5341	8.87605e-31	4.91568e-29	Exon (YLR258W/YLR258W, exon 1 of 1)	12	660716	662833	2118	+	YLR258W	YLR258W	169	Exon
chrXII	66100	66191	92	-	chrXII:66100:66191:-	17.491	7.51717	3.28851	0.00100719	0.00336666	Exon (YLL038C/YLL038C, exon 1 of 1)	12	65775	66518	744	-	YLL038C	YLL038C	418	Exon
chrXII	661234	661234	1	+	chrXII:661234:661234:+	0.65333	0	0	1		Exon (YLR258W/YLR258W, exon 1 of 1)	12	660716	662833	2118	+	YLR258W	YLR258W	518	Exon
chrXII	661242	661242	1	-	chrXII:661242:661242:-	1.52723	4.5836	0.727653	0.466826		Distal Intergenic	12	663284	665002	1719	-	YLR259C	YLR259C	3760	Intergenic
chrXII	661310	661312	3	+	chrXII:661310:661312:+	8.15339	6.24743	1.81837	0.0690071	0.130333	Exon (YLR258W/YLR258W, exon 1 of 1)	12	660716	662833	2118	+	YLR258W	YLR258W	594	Exon
chrXII	661382	661455	74	+	chrXII:661382:661455:+	21.5942	2.72058	1.84961	0.0643696	0.123179	Exon (YLR258W/YLR258W, exon 1 of 1)	12	660716	662833	2118	+	YLR258W	YLR258W	666	Exon
chrXII	661481	661525	45	+	chrXII:661481:661525:+	9.02888	5.29604	0.841312	0.400173	0.530955	Exon (YLR258W/YLR258W, exon 1 of 1)	12	660716	662833	2118	+	YLR258W	YLR258W	765	Exon
chrXII	661612	661612	1	+	chrXII:661612:661612:+	9.29242	0.612305	0.219687	0.826115	0.937322	Exon (YLR258W/YLR258W, exon 1 of 1)	12	660716	662833	2118	+	YLR258W	YLR258W	896	Exon
chrXII	661696	661775	80	+	chrXII:661696:661775:+	27.1116	7.93379	2.09367	0.0362896	0.0765337	Exon (YLR258W/YLR258W, exon 1 of 1)	12	660716	662833	2118	+	YLR258W	YLR258W	980	Exon
chrXII	66170	66170	1	+	chrXII:66170:66170:+	0.503293	4.29625	0.68178	0.495378		Downstream (<1kb)	12	66562	66942	381	+	YLL037W	YLL037W	-392	Downstream
chrXII	661827	661847	21	+	chrXII:661827:661847:+	82.3049	1.16668	2.44318	0.0145583	0.035206	Exon (YLR258W/YLR258W, exon 1 of 1)	12	660716	662833	2118	+	YLR258W	YLR258W	1111	Exon
chrXII	661912	662026	115	+	chrXII:661912:662026:+	47.9522	2.34933	1.4461	0.148148	0.242928	Exon (YLR258W/YLR258W, exon 1 of 1)	12	660716	662833	2118	+	YLR258W	YLR258W	1196	Exon
chrXII	662182	662380	199	+	chrXII:662182:662380:+	147.406	0.9633	0.670257	0.502694	0.638835	Exon (YLR258W/YLR258W, exon 1 of 1)	12	660716	662833	2118	+	YLR258W	YLR258W	1466	Exon
chrXII	662433	662459	27	+	chrXII:662433:662459:+	14.6762	1.02454	0.320743	0.748405	0.871909	Exon (YLR258W/YLR258W, exon 1 of 1)	12	660716	662833	2118	+	YLR258W	YLR258W	1717	Exon
chrXII	662518	662566	49	+	chrXII:662518:662566:+	29.7528	-0.14554	-0.178769	0.858119	0.96448	Exon (YLR258W/YLR258W, exon 1 of 1)	12	660716	662833	2118	+	YLR258W	YLR258W	1802	Exon
chrXII	662635	662637	3	+	chrXII:662635:662637:+	14.1911	-0.0867571	-0.0417167	0.966725	1	Exon (YLR258W/YLR258W, exon 1 of 1)	12	660716	662833	2118	+	YLR258W	YLR258W	1919	Exon
chrXII	662727	662781	55	+	chrXII:662727:662781:+	7.63219	0	0	1	1	Exon (YLR258W/YLR258W, exon 1 of 1)	12	660716	662833	2118	+	YLR258W	YLR258W	2011	Exon
chrXII	663497	663498	2	-	chrXII:663497:663498:-	3.1519	0	0	1		Exon (YLR259C/YLR259C, exon 1 of 1)	12	663284	665002	1719	-	YLR259C	YLR259C	1505	Exon
chrXII	663620	663620	1	-	chrXII:663620:663620:-	4.36336	4.95874	1.11639	0.264255		Exon (YLR259C/YLR259C, exon 1 of 1)	12	663284	665002	1719	-	YLR259C	YLR259C	1382	Exon
chrXII	663690	663849	160	-	chrXII:663690:663849:-	341.564	0.561966	1.71625	0.086117	0.156095	Exon (YLR259C/YLR259C, exon 1 of 1)	12	663284	665002	1719	-	YLR259C	YLR259C	1312	Exon
chrXII	663936	663936	1	-	chrXII:663936:663936:-	0.430569	0	0	1		Exon (YLR259C/YLR259C, exon 1 of 1)	12	663284	665002	1719	-	YLR259C	YLR259C	1066	Exon
chrXII	664029	664233	205	-	chrXII:664029:664233:-	488.935	-11.7596	-7.99202	1.32749e-15	2.20181e-14	Exon (YLR259C/YLR259C, exon 1 of 1)	12	663284	665002	1719	-	YLR259C	YLR259C	973	Exon
chrXII	664269	664476	208	-	chrXII:664269:664476:-	138.725	-38.5088	-14.9944	7.99252e-51	2.27092e-48	Exon (YLR259C/YLR259C, exon 1 of 1)	12	663284	665002	1719	-	YLR259C	YLR259C	733	Exon
chrXII	664560	664912	353	-	chrXII:664560:664912:-	545.287	3.23474	10.8557	1.87427e-27	8.07583e-26	Exon (YLR259C/YLR259C, exon 1 of 1)	12	663284	665002	1719	-	YLR259C	YLR259C	442	Exon
chrXII	66480	66608	129	-	chrXII:66480:66608:-	269.128	1.07396	4.11162	3.92887e-05	0.000178755	Promoter	12	65775	66518	744	-	YLL038C	YLL038C	0	Promoter
chrXII	664987	665083	97	-	chrXII:664987:665083:-	6429.06	0.903352	3.55558	0.000377145	0.00138853	Promoter	12	663284	665002	1719	-	YLR259C	YLR259C	0	Promoter
chrXII	665326	665346	21	+	chrXII:665326:665346:+	48.4182	0.0922431	0.0371103	0.970397	1	Downstream (2-3kb)	12	665844	667907	2064	+	YLR260W	YLR260W	-498	Downstream
chrXII	665416	665418	3	+	chrXII:665416:665418:+	1.27012	0	0	1		Downstream (2-3kb)	12	665844	667907	2064	+	YLR260W	YLR260W	-426	Downstream
chrXII	665529	665615	87	-	chrXII:665529:665615:-	45.6362	8.49044	3.07042	0.00213755	0.00658187	Downstream (2-3kb)	12	663284	665002	1719	-	YLR259C	YLR259C	-613	Downstream
chrXII	665679	665807	129	+	chrXII:665679:665807:+	448.38	0.834952	3.28742	0.00101112	0.00337641	Promoter	12	665844	667907	2064	+	YLR260W	YLR260W	-37	Promoter
chrXII	665875	665877	3	+	chrXII:665875:665877:+	2.90915	5.39616	0.857276	0.391292		Promoter	12	665844	667907	2064	+	YLR260W	YLR260W	31	Promoter
chrXII	666340	666340	1	-	chrXII:666340:666340:-	0.525569	0	0	1		Distal Intergenic	12	663284	665002	1719	-	YLR259C	YLR259C	-1338	Intergenic
chrXII	666597	666597	1	+	chrXII:666597:666597:+	2.1699	4.5836	0.727653	0.466826		Exon (YLR260W/YLR260W, exon 1 of 1)	12	665844	667907	2064	+	YLR260W	YLR260W	753	Exon
chrXII	667290	667290	1	+	chrXII:667290:667290:+	0.721397	0	0	1		Exon (YLR260W/YLR260W, exon 1 of 1)	12	665844	667907	2064	+	YLR260W	YLR260W	1446	Exon
chrXII	66735	66738	4	+	chrXII:66735:66738:+	4.19507	-6.89215	-1.29155	0.196512		Exon (YLL037W/YLL037W, exon 1 of 1)	12	66562	66942	381	+	YLL037W	YLL037W	173	Exon
chrXII	668449	668495	47	-	chrXII:668449:668495:-	5.08679	-5.4781	-1.20122	0.229665		Exon (YLR261C/YLR262C, exon 1 of 1)	12	668237	668563	327	-	YLR262C	YLR261C	114	Exon
chrXII	668548	668572	25	-	chrXII:668548:668572:-	4.2642	0	0	1		Promoter	12	668237	668563	327	-	YLR262C	YLR261C	0	Promoter
chrXII	668640	668760	121	-	chrXII:668640:668760:-	18.5488	3.92385	1.83443	0.0665903	0.126576	Promoter	12	668237	668563	327	-	YLR262C	YLR261C	-197	Promoter
chrXII	668773	668773	1	-	chrXII:668773:668773:-	0.390378	0	0	1		Exon (YLR262C/YLR262C, exon 1 of 1)	12	668244	668891	648	-	YLR262C	YLR262C	118	Exon
chrXII	668827	668978	152	-	chrXII:668827:668978:-	2485.71	-1.73317	-9.0583	1.32499e-19	3.14486e-18	Promoter	12	668244	668891	648	-	YLR262C	YLR262C	0	Promoter
chrXII	669146	669146	1	+	chrXII:669146:669146:+	3.74639	-7.0174	-1.16634	0.243477		Distal Intergenic	12	670340	672823	2484	+	YLR263W	YLR263W	-1194	Intergenic
chrXII	669184	669184	1	-	chrXII:669184:669184:-	1.81429	5.09622	0.809443	0.41826		Downstream (<1kb)	12	668244	668891	648	-	YLR262C	YLR262C	-293	Downstream
chrXII	669199	669212	14	+	chrXII:669199:669212:+	11.208	-7.72009	-1.9981	0.045706	0.0925688	Distal Intergenic	12	670340	672823	2484	+	YLR263W	YLR263W	-1128	Intergenic
chrXII	669435	669435	1	+	chrXII:669435:669435:+	1.46358	4.05531	0.643302	0.520028		Distal Intergenic	12	670340	672823	2484	+	YLR263W	YLR263W	-905	Intergenic
chrXII	669498	669498	1	+	chrXII:669498:669498:+	1.16909	4.29625	0.68178	0.495378		Distal Intergenic	12	670340	672823	2484	+	YLR263W	YLR263W	-842	Intergenic
chrXII	669641	669765	125	-	chrXII:669641:669765:-	8328.95	-2.66194	-11.5003	1.31438e-30	7.13807e-29	Promoter	12	669468	669662	195	-	YLR262C-A	YLR262C-A	0	Promoter
chrXII	669837	669861	25	+	chrXII:669837:669861:+	68.4809	0.202028	0.447459	0.654544	0.788469	Downstream (2-3kb)	12	670340	672823	2484	+	YLR263W	YLR263W	-479	Downstream
chrXII	669949	669949	1	-	chrXII:669949:669949:-	0.491597	4.26161	0.676248	0.498883		Downstream (<1kb)	12	669468	669662	195	-	YLR262C-A	YLR262C-A	-287	Downstream
chrXII	670031	670065	35	-	chrXII:670031:670065:-	79.5154	-0.620592	-1.31448	0.188686	0.294123	Downstream (<1kb)	12	669468	669662	195	-	YLR262C-A	YLR262C-A	-403	Downstream
chrXII	671161	671179	19	+	chrXII:671161:671179:+	1.56392	5.93153	0.942611	0.34588		Exon (YLR263W/YLR263W, exon 1 of 1)	12	670340	672823	2484	+	YLR263W	YLR263W	821	Exon
chrXII	671308	671308	1	+	chrXII:671308:671308:+	0.45063	4.13604	0.656197	0.511698		Exon (YLR263W/YLR263W, exon 1 of 1)	12	670340	672823	2484	+	YLR263W	YLR263W	968	Exon
chrXII	672433	672433	1	-	chrXII:672433:672433:-	0.999393	5.2855	0.839631	0.401116		Downstream (2-3kb)	12	673828	673944	117	-	YLR264C-A	YLR264C-A	1511	Downstream
chrXII	672529	672533	5	-	chrXII:672529:672533:-	2.48114	6.25396	0.993985	0.32023		Distal Intergenic	12	673828	673944	117	-	YLR264C-A	YLR264C-A	1415	Intergenic
chrXII	673064	673268	205	+	chrXII:673064:673268:+	2601.17	-3.37656	-14.0146	1.26858e-44	2.16265e-42	Promoter	12	673131	673334	204	+	YLR264W	YLR264W	0	Promoter
chrXII	673331	673331	1	+	chrXII:673331:673331:+	0.999808	0	0	1		Exon (YLR264W/YLR264W, exon 1 of 1)	12	673131	673334	204	+	YLR264W	YLR264W	200	Exon
chrXII	67341	67341	1	-	chrXII:67341:67341:-	1.0341	0	0	1		Exon (YLL036C/YLL036C, exon 1 of 1)	12	65775	66518	744	-	YLL038C	YLL038C	-823	Exon
chrXII	673524	673541	18	+	chrXII:673524:673541:+	4.37231	-5.47693	-0.868512	0.385114		Distal Intergenic	12	673131	673334	204	+	YLR264W	YLR264W	393	Intergenic
chrXII	674641	674641	1	-	chrXII:674641:674641:-	1.59157	-6.76324	-1.07427	0.282704		Exon (YLR265C/YLR265C, exon 1 of 1)	12	673828	673944	117	-	YLR264C-A	YLR264C-A	-697	Exon
chrXII	674700	674700	1	-	chrXII:674700:674700:-	4.53395	-0.257809	-0.0581364	0.95364		Exon (YLR265C/YLR265C, exon 1 of 1)	12	674427	675455	1029	-	YLR265C	YLR265C	755	Exon
chrXII	67500	67500	1	-	chrXII:67500:67500:-	14.6942	6.27751	2.72147	0.00649927	0.0174593	Exon (YLL036C/YLL036C, exon 1 of 1)	12	66745	68256	1512	-	YLL036C	YLL036C	756	Exon
chrXII	675309	675309	1	-	chrXII:675309:675309:-	3.73788	5.34346	1.0176	0.308868		Exon (YLR265C/YLR265C, exon 1 of 1)	12	674427	675455	1029	-	YLR265C	YLR265C	146	Exon
chrXII	675453	675553	101	-	chrXII:675453:675553:-	131.775	-0.740583	-1.77051	0.0766415	0.141871	Promoter	12	674427	675455	1029	-	YLR265C	YLR265C	0	Promoter
chrXII	675669	675679	11	+	chrXII:675669:675679:+	1.44531	0	0	1		Distal Intergenic	12	678212	679924	1713	+	YLR267W	YLR267W	-2533	Intergenic
chrXII	676082	676082	1	-	chrXII:676082:676082:-	1.27268	0	0	1		Exon (YLR266C/YLR266C, exon 1 of 1)	12	674427	675455	1029	-	YLR265C	YLR265C	-627	Exon
chrXII	67611	67611	1	-	chrXII:67611:67611:-	3.67495	6.54772	1.04078	0.29798		Exon (YLL036C/YLL036C, exon 1 of 1)	12	66745	68256	1512	-	YLL036C	YLL036C	645	Exon
chrXII	676555	676555	1	-	chrXII:676555:676555:-	2.18996	3.99849	0.634227	0.525933		Exon (YLR266C/YLR266C, exon 1 of 1)	12	674427	675455	1029	-	YLR265C	YLR265C	-1100	Exon
chrXII	676679	676695	17	-	chrXII:676679:676695:-	16.1296	6.07119	2.98894	0.00279947	0.00835377	Exon (YLR266C/YLR266C, exon 1 of 1)	12	675619	677724	2106	-	YLR266C	YLR266C	1045	Exon
chrXII	676767	676845	79	-	chrXII:676767:676845:-	17.3909	4.05529	0.6433	0.52003	0.655766	Exon (YLR266C/YLR266C, exon 1 of 1)	12	675619	677724	2106	-	YLR266C	YLR266C	957	Exon
chrXII	676897	677115	219	-	chrXII:676897:677115:-	54.217	0	0	1	1	Exon (YLR266C/YLR266C, exon 1 of 1)	12	675619	677724	2106	-	YLR266C	YLR266C	827	Exon
chrXII	677289	677289	1	-	chrXII:677289:677289:-	0.60638	0	0	1		Exon (YLR266C/YLR266C, exon 1 of 1)	12	675619	677724	2106	-	YLR266C	YLR266C	435	Exon
chrXII	677364	677529	166	-	chrXII:677364:677529:-	179.409	0	0	1	1	Exon (YLR266C/YLR266C, exon 1 of 1)	12	675619	677724	2106	-	YLR266C	YLR266C	360	Exon
chrXII	67757	67757	1	-	chrXII:67757:67757:-	1.79803	0	0	1		Exon (YLL036C/YLL036C, exon 1 of 1)	12	66745	68256	1512	-	YLL036C	YLL036C	499	Exon
chrXII	677592	677727	136	-	chrXII:677592:677727:-	50.0165	0	0	1	1	Promoter	12	675619	677724	2106	-	YLR266C	YLR266C	0	Promoter
chrXII	677748	677748	1	-	chrXII:677748:677748:-	0.456022	0	0	1		Promoter	12	675619	677724	2106	-	YLR266C	YLR266C	-24	Promoter
chrXII	677786	677786	1	-	chrXII:677786:677786:-	2.14754	5.22175	0.829464	0.406842		Promoter	12	675619	677724	2106	-	YLR266C	YLR266C	-62	Promoter
chrXII	677880	677880	1	+	chrXII:677880:677880:+	1.85596	0	0	1		Downstream (2-3kb)	12	678212	679924	1713	+	YLR267W	YLR267W	-332	Downstream
chrXII	677929	677929	1	-	chrXII:677929:677929:-	1.15425	5.49336	0.872773	0.382787		Promoter	12	675619	677724	2106	-	YLR266C	YLR266C	-205	Promoter
chrXII	677939	677940	2	+	chrXII:677939:677940:+	1.57138	0	0	1		Downstream (1-2kb)	12	678212	679924	1713	+	YLR267W	YLR267W	-272	Downstream
chrXII	678113	678272	160	+	chrXII:678113:678272:+	5855.04	1.86955	7.37104	1.69306e-13	2.3441e-12	Promoter	12	678212	679924	1713	+	YLR267W	YLR267W	0	Promoter
chrXII	678343	678536	194	+	chrXII:678343:678536:+	54.6205	9.31222	3.51737	0.000435849	0.00158443	Exon (YLR267W/YLR267W, exon 1 of 1)	12	678212	679924	1713	+	YLR267W	YLR267W	131	Exon
chrXII	678626	678626	1	+	chrXII:678626:678626:+	0.387148	3.91785	0.621344	0.534373		Exon (YLR267W/YLR267W, exon 1 of 1)	12	678212	679924	1713	+	YLR267W	YLR267W	414	Exon
chrXII	678648	678648	1	+	chrXII:678648:678648:+	1.32008	0	0	1		Exon (YLR267W/YLR267W, exon 1 of 1)	12	678212	679924	1713	+	YLR267W	YLR267W	436	Exon
chrXII	678725	678725	1	+	chrXII:678725:678725:+	1.5259	0	0	1		Exon (YLR267W/YLR267W, exon 1 of 1)	12	678212	679924	1713	+	YLR267W	YLR267W	513	Exon
chrXII	678753	678753	1	-	chrXII:678753:678753:-	0.953923	5.21836	0.828924	0.407148		Distal Intergenic	12	675619	677724	2106	-	YLR266C	YLR266C	-1029	Intergenic
chrXII	678873	678875	3	+	chrXII:678873:678875:+	7.50763	5.93566	0.943271	0.345543	0.471162	Exon (YLR267W/YLR267W, exon 1 of 1)	12	678212	679924	1713	+	YLR267W	YLR267W	661	Exon
chrXII	679388	679389	2	+	chrXII:679388:679389:+	5.27766	4.05559	0.805849	0.42033		Exon (YLR267W/YLR267W, exon 1 of 1)	12	680200	680844	645	+	YLR268W	YLR268W	-811	Exon
chrXII	679474	679501	28	+	chrXII:679474:679501:+	14.8796	6.16387	2.3949	0.0166251	0.0394213	Exon (YLR267W/YLR267W, exon 1 of 1)	12	680200	680844	645	+	YLR268W	YLR268W	-699	Exon
chrXII	679562	679562	1	+	chrXII:679562:679562:+	0.563364	0	0	1		Exon (YLR267W/YLR267W, exon 1 of 1)	12	680200	680844	645	+	YLR268W	YLR268W	-638	Exon
chrXII	679651	679651	1	+	chrXII:679651:679651:+	12.6711	6.29186	2.43776	0.0147787	0.0356686	Exon (YLR267W/YLR267W, exon 1 of 1)	12	680200	680844	645	+	YLR268W	YLR268W	-549	Exon
chrXII	679940	679946	7	-	chrXII:679940:679946:-	3.63223	-5.66499	-0.898641	0.368844		Distal Intergenic	12	680866	681216	351	-	YLR269C	YLR269C	1276	Intergenic
chrXII	680101	680196	96	+	chrXII:680101:680196:+	1239.57	-1.55392	-9.01297	2.00553e-19	4.68077e-18	Promoter	12	680200	680844	645	+	YLR268W	YLR268W	-4	Promoter
chrXII	680258	680360	103	+	chrXII:680258:680360:+	108.657	0.714317	1.75681	0.0789506	0.145295	Promoter	12	680200	680844	645	+	YLR268W	YLR268W	58	Promoter
chrXII	680503	680503	1	+	chrXII:680503:680503:+	0.820839	0	0	1		Exon (YLR268W/YLR268W, exon 1 of 1)	12	680200	680844	645	+	YLR268W	YLR268W	303	Exon
chrXII	680673	680673	1	+	chrXII:680673:680673:+	12.8367	0	0	1	1	Exon (YLR268W/YLR268W, exon 1 of 1)	12	680200	680844	645	+	YLR268W	YLR268W	473	Exon
chrXII	680799	680885	87	-	chrXII:680799:680885:-	38.2902	-0.901313	-0.918059	0.358588	0.485237	Exon (YLR269C/YLR269C, exon 1 of 1)	12	680866	681216	351	-	YLR269C	YLR269C	417	Exon
chrXII	681055	681197	143	+	chrXII:681055:681197:+	3815.76	0.489197	0.283765	0.77659	0.896238	Promoter	12	681186	682238	1053	+	YLR270W	YLR270W	0	Promoter
chrXII	681249	681354	106	+	chrXII:681249:681354:+	8.49641	4.48405	0.711762	0.476612	0.612602	Promoter	12	681186	682238	1053	+	YLR270W	YLR270W	63	Promoter
chrXII	681445	681504	60	+	chrXII:681445:681504:+	67.8592	2.12702	3.05935	0.00221818	0.00680236	Exon (YLR270W/YLR270W, exon 1 of 1)	12	681186	682238	1053	+	YLR270W	YLR270W	259	Exon
chrXII	681606	681847	242	+	chrXII:681606:681847:+	232.184	1.59325	1.06174	0.288352	0.407934	Exon (YLR270W/YLR270W, exon 1 of 1)	12	681186	682238	1053	+	YLR270W	YLR270W	420	Exon
chrXII	681914	681914	1	+	chrXII:681914:681914:+	0.942718	0	0	1		Exon (YLR270W/YLR270W, exon 1 of 1)	12	681186	682238	1053	+	YLR270W	YLR270W	728	Exon
chrXII	681943	681943	1	+	chrXII:681943:681943:+	0.592828	0	0	1		Exon (YLR270W/YLR270W, exon 1 of 1)	12	681186	682238	1053	+	YLR270W	YLR270W	757	Exon
chrXII	682018	682042	25	+	chrXII:682018:682042:+	4.77086	0	0	1		Exon (YLR270W/YLR270W, exon 1 of 1)	12	682737	683561	825	+	YLR271W	YLR271W	-695	Exon
chrXII	68218	68305	88	-	chrXII:68218:68305:-	413.165	-0.0326981	-0.116705	0.907094	1	Promoter	12	66745	68256	1512	-	YLL036C	YLL036C	0	Promoter
chrXII	682395	682883	489	+	chrXII:682395:682883:+	508.507	-0.273256	-0.176902	0.859585	0.965575	Promoter	12	682737	683561	825	+	YLR271W	YLR271W	0	Promoter
chrXII	682578	682584	7	-	chrXII:682578:682584:-	5.1639	0	0	1		Downstream (1-2kb)	12	680866	681216	351	-	YLR269C	YLR269C	-1368	Downstream
chrXII	682932	683063	132	+	chrXII:682932:683063:+	109.78	0.458846	0.235618	0.813729	0.927024	Exon (YLR271W/YLR271W, exon 1 of 1)	12	682737	683561	825	+	YLR271W	YLR271W	195	Exon
chrXII	683095	683130	36	+	chrXII:683095:683130:+	16.3126	-0.268129	-0.0597024	0.952393	1	Exon (YLR271W/YLR271W, exon 1 of 1)	12	682737	683561	825	+	YLR271W	YLR271W	358	Exon
chrXII	683301	683323	23	+	chrXII:683301:683323:+	36.5791	7.79652	4.57774	4.70031e-06	2.53855e-05	Exon (YLR271W/YLR271W, exon 1 of 1)	12	682737	683561	825	+	YLR271W	YLR271W	564	Exon
chrXII	683402	683402	1	-	chrXII:683402:683402:-	1.83492	6.1621	0.97935	0.327407		Downstream (2-3kb)	12	680866	681216	351	-	YLR269C	YLR269C	-2186	Downstream
chrXII	68410	68527	118	+	chrXII:68410:68527:+	140.299	-0.839095	-2.19841	0.0279202	0.0611729	Promoter	12	68580	70478	1899	+	YLL035W	YLL035W	-53	Promoter
chrXII	68540	68540	1	+	chrXII:68540:68540:+	0.48217	0	0	1		Promoter	12	68580	70478	1899	+	YLL035W	YLL035W	-40	Promoter
chrXII	685745	685745	1	-	chrXII:685745:685745:-	0.441989	0	0	1		Exon (YLR272C/YLR272C, exon 1 of 1)	12	683672	687202	3531	-	YLR272C	YLR272C	1457	Exon
chrXII	687196	687299	104	-	chrXII:687196:687299:-	297.048	-0.308114	-1.25181	0.21064	0.32005	Promoter	12	683672	687202	3531	-	YLR272C	YLR272C	0	Promoter
chrXII	68734	68734	1	+	chrXII:68734:68734:+	0.409312	0	0	1		Exon (YLL035W/YLL035W, exon 1 of 1)	12	68580	70478	1899	+	YLL035W	YLL035W	154	Exon
chrXII	687400	687400	1	-	chrXII:687400:687400:-	2.77383	5.71945	0.908813	0.363449		Promoter	12	683672	687202	3531	-	YLR272C	YLR272C	-198	Promoter
chrXII	68744	68744	1	+	chrXII:68744:68744:+	0.430569	0	0	1		Exon (YLL035W/YLL035W, exon 1 of 1)	12	68580	70478	1899	+	YLL035W	YLL035W	164	Exon
chrXII	689952	689952	1	-	chrXII:689952:689952:-	0.603074	0	0	1		Exon (YLR273C/YLR273C, exon 1 of 1)	12	689083	691029	1947	-	YLR273C	YLR273C	1077	Exon
chrXII	690666	690666	1	-	chrXII:690666:690666:-	0.401808	0	0	1		Exon (YLR273C/YLR273C, exon 1 of 1)	12	689083	691029	1947	-	YLR273C	YLR273C	363	Exon
chrXII	690679	690729	51	-	chrXII:690679:690729:-	16.0363	7.85968	2.41805	0.015604	0.0373843	Exon (YLR273C/YLR273C, exon 1 of 1)	12	689083	691029	1947	-	YLR273C	YLR273C	350	Exon
chrXII	690878	690899	22	+	chrXII:690878:690899:+	5.00361	7.3317	1.18512	0.235968		Distal Intergenic	12	691555	693882	2328	+	YLR274W	YLR274W	-656	Intergenic
chrXII	69098	69113	16	+	chrXII:69098:69113:+	3.79195	6.54365	1.04013	0.29828		Exon (YLL035W/YLL035W, exon 1 of 1)	12	68580	70478	1899	+	YLL035W	YLL035W	518	Exon
chrXII	691202	691352	151	-	chrXII:691202:691352:-	109.815	2.80057	5.27752	1.30944e-07	9.02976e-07	Downstream (2-3kb)	12	689083	691029	1947	-	YLR273C	YLR273C	-323	Downstream
chrXII	691511	691572	62	+	chrXII:691511:691572:+	572.824	-0.951804	-4.46083	8.16418e-06	4.22653e-05	Promoter	12	691555	693882	2328	+	YLR274W	YLR274W	0	Promoter
chrXII	693141	693141	1	+	chrXII:693141:693141:+	0.341093	0	0	1		Exon (YLR274W/YLR274W, exon 1 of 1)	12	694378	694800	423	+	YLR275W	YLR275W	-1237	Exon
chrXII	694106	694231	126	+	chrXII:694106:694231:+	79.1428	0	0	1	1	Promoter	12	694378	694800	423	+	YLR275W	YLR275W	-147	Promoter
chrXII	694298	694378	81	+	chrXII:694298:694378:+	1281.72	0.13308	0.749929	0.453297	0.58768	Promoter	12	694378	694800	423	+	YLR275W	YLR275W	0	Promoter
chrXII	694421	694421	1	+	chrXII:694421:694421:+	0.409664	3.9985	0.634229	0.525932		Promoter	12	694378	694800	423	+	YLR275W	YLR275W	43	Promoter
chrXII	694456	694510	55	+	chrXII:694456:694510:+	25.2155	-1.41534	-0.670557	0.502503	0.638676	Promoter	12	694378	694800	423	+	YLR275W	YLR275W	78	Promoter
chrXII	694640	694640	1	+	chrXII:694640:694640:+	2.20615	0	0	1		Exon (YLR275W/YLR275W, exon 2 of 2)	12	694378	694800	423	+	YLR275W	YLR275W	262	Exon
chrXII	694710	694710	1	+	chrXII:694710:694710:+	0.684033	0	0	1		Exon (YLR275W/YLR275W, exon 2 of 2)	12	694378	694800	423	+	YLR275W	YLR275W	332	Exon
chrXII	695335	695335	1	-	chrXII:695335:695335:-	1.29516	-5.66499	-0.898641	0.368844		Exon (YLR276C/YLR276C, exon 1 of 1)	12	695046	696830	1785	-	YLR276C	YLR276C	1495	Exon
chrXII	695401	695401	1	-	chrXII:695401:695401:-	0.996759	0	0	1		Exon (YLR276C/YLR276C, exon 1 of 1)	12	695046	696830	1785	-	YLR276C	YLR276C	1429	Exon
chrXII	695578	695621	44	-	chrXII:695578:695621:-	2.07901	0	0	1		Exon (YLR276C/YLR276C, exon 1 of 1)	12	695046	696830	1785	-	YLR276C	YLR276C	1252	Exon
chrXII	695710	695730	21	-	chrXII:695710:695730:-	3.69252	6.56282	1.04318	0.296864		Exon (YLR276C/YLR276C, exon 1 of 1)	12	695046	696830	1785	-	YLR276C	YLR276C	1120	Exon
chrXII	695894	695894	1	-	chrXII:695894:695894:-	0.652049	-5.47695	-0.868515	0.385113		Exon (YLR276C/YLR276C, exon 1 of 1)	12	695046	696830	1785	-	YLR276C	YLR276C	936	Exon
chrXII	695973	695973	1	-	chrXII:695973:695973:-	0.341093	0	0	1		Exon (YLR276C/YLR276C, exon 1 of 1)	12	695046	696830	1785	-	YLR276C	YLR276C	857	Exon
chrXII	696009	696010	2	-	chrXII:696009:696010:-	1.82007	0	0	1		Exon (YLR276C/YLR276C, exon 1 of 1)	12	695046	696830	1785	-	YLR276C	YLR276C	821	Exon
chrXII	696286	696286	1	-	chrXII:696286:696286:-	0.652049	-5.47695	-0.868515	0.385113		Exon (YLR276C/YLR276C, exon 1 of 1)	12	695046	696830	1785	-	YLR276C	YLR276C	544	Exon
chrXII	696513	696513	1	-	chrXII:696513:696513:-	1.62405	5.39317	0.856799	0.391556		Exon (YLR276C/YLR276C, exon 1 of 1)	12	695046	696830	1785	-	YLR276C	YLR276C	317	Exon
chrXII	696799	696801	3	-	chrXII:696799:696801:-	12.0293	0	0	1	1	Promoter	12	695046	696830	1785	-	YLR276C	YLR276C	31	Promoter
chrXII	696860	696952	93	-	chrXII:696860:696952:-	859.166	-2.32696	-8.67249	4.22768e-18	8.8931e-17	Promoter	12	695046	696830	1785	-	YLR276C	YLR276C	-122	Promoter
chrXII	697148	697171	24	+	chrXII:697148:697171:+	4.33895	4.68318	0.743546	0.457151		Distal Intergenic	12	694378	694800	423	+	YLR275W	YLR275W	2770	Intergenic
chrXII	699531	699667	137	-	chrXII:699531:699667:-	249.671	-0.0392141	-0.160342	0.872612	0.975679	Promoter	12	697156	699495	2340	-	YLR277C	YLR277C	-172	Promoter
chrXII	699846	699886	41	+	chrXII:699846:699886:+	30.2095	-1.13333	-1.24146	0.214434	0.324481	Distal Intergenic	12	704309	704698	390	+	YLR279W	YLR279W	-4423	Intergenic
chrXII	700483	700485	3	-	chrXII:700483:700485:-	12.0837	-5.65715	-2.29295	0.0218509	0.0495322	Exon (YLR278C/YLR278C, exon 1 of 1)	12	697156	699495	2340	-	YLR277C	YLR277C	-990	Exon
chrXII	700768	700850	83	-	chrXII:700768:700850:-	6.10143	-5.66492	-0.925664	0.354621	0.480898	Exon (YLR278C/YLR278C, exon 1 of 1)	12	697156	699495	2340	-	YLR277C	YLR277C	-1355	Exon
chrXII	70076	70124	49	+	chrXII:70076:70124:+	5.27856	7.5723	1.26154	0.207116		Exon (YLL035W/YLL035W, exon 1 of 1)	12	68580	70478	1899	+	YLL035W	YLL035W	1496	Exon
chrXII	700999	700999	1	-	chrXII:700999:700999:-	2.85958	0	0	1		Exon (YLR278C/YLR278C, exon 1 of 1)	12	697156	699495	2340	-	YLR277C	YLR277C	-1504	Exon
chrXII	701444	701444	1	-	chrXII:701444:701444:-	1.89114	-5.92818	-0.940777	0.346819		Exon (YLR278C/YLR278C, exon 1 of 1)	12	697156	699495	2340	-	YLR277C	YLR277C	-1949	Exon
chrXII	702689	702797	109	-	chrXII:702689:702797:-	7.86736	8.17107	1.29919	0.193877	0.300386	Exon (YLR278C/YLR278C, exon 1 of 1)	12	699999	704024	4026	-	YLR278C	YLR278C	1335	Exon
chrXII	703106	703150	45	-	chrXII:703106:703150:-	2.74386	0	0	1		Exon (YLR278C/YLR278C, exon 1 of 1)	12	699999	704024	4026	-	YLR278C	YLR278C	918	Exon
chrXII	703456	703525	70	-	chrXII:703456:703525:-	18.7274	7.35424	3.8554	0.000115541	0.000477384	Exon (YLR278C/YLR278C, exon 1 of 1)	12	699999	704024	4026	-	YLR278C	YLR278C	568	Exon
chrXII	703753	703753	1	-	chrXII:703753:703753:-	0.441989	0	0	1		Exon (YLR278C/YLR278C, exon 1 of 1)	12	699999	704024	4026	-	YLR278C	YLR278C	271	Exon
chrXII	703917	704131	215	-	chrXII:703917:704131:-	350.428	3.0656	9.96347	2.20238e-23	6.88639e-22	Promoter	12	699999	704024	4026	-	YLR278C	YLR278C	0	Promoter
chrXII	704242	704242	1	+	chrXII:704242:704242:+	0.569366	0	0	1		Promoter	12	704309	704698	390	+	YLR279W	YLR279W	-67	Promoter
