## Supplementary Table S1 for "Flexible analysis of TSS mapping data and detection of TSS shifts with TSRexploreR" (part 18 of 52)

### Sheet: ScerDSA_vs_YPD (continued)
seqnames	start	end	width	strand	feature	mean_expr	log2FC	stat	pvalue	padj	annotation	geneChr	geneStart	geneEnd	geneLength	geneStrand	geneId	transcriptId	distanceToTSS	simple_annotations
chrXII	704811	704811	1	-	chrXII:704811:704811:-	0.425863	4.05531	0.643302	0.520028		Promoter	12	704483	704833	351	-	YLR281C	YLR280C	22	Promoter
chrXII	704820	704827	8	-	chrXII:704820:704827:-	0.942227	5.20036	0.826053	0.408774		Promoter	12	704483	704833	351	-	YLR281C	YLR280C	13	Promoter
chrXII	704847	704869	23	+	chrXII:704847:704869:+	26.3968	-4.3847	-3.26823	0.00108221	0.00359033	Downstream (1-2kb)	12	705186	706130	945	+	YLR283W	YLR283W	-317	Downstream
chrXII	704945	705002	58	-	chrXII:704945:705002:-	483.012	1.0942	4.2352	2.2835e-05	0.000108951	Promoter	12	704493	704960	468	-	YLR281C	YLR281C	0	Promoter
chrXII	705085	705242	158	+	chrXII:705085:705242:+	661.614	-0.687758	-3.64365	0.000268801	0.00102526	Promoter	12	705186	706130	945	+	YLR283W	YLR283W	0	Promoter
chrXII	705357	705357	1	+	chrXII:705357:705357:+	0.481771	0	0	1		Exon (YLR283W/YLR283W, exon 1 of 1)	12	705186	706130	945	+	YLR283W	YLR283W	171	Exon
chrXII	705373	705373	1	+	chrXII:705373:705373:+	3.62134	0.494883	0.0861642	0.931336		Exon (YLR283W/YLR283W, exon 1 of 1)	12	705186	706130	945	+	YLR283W	YLR283W	187	Exon
chrXII	705439	705439	1	+	chrXII:705439:705439:+	19.8696	6.02033	3.47465	0.000511523	0.00183246	Exon (YLR283W/YLR283W, exon 1 of 1)	12	705186	706130	945	+	YLR283W	YLR283W	253	Exon
chrXII	705628	705628	1	+	chrXII:705628:705628:+	3.81231	4.37699	0.808964	0.418536		Exon (YLR283W/YLR283W, exon 1 of 1)	12	705186	706130	945	+	YLR283W	YLR283W	442	Exon
chrXII	706372	706372	1	-	chrXII:706372:706372:-	0.614579	0	0	1		Exon (YLR284C/YLR284C, exon 1 of 1)	12	706198	707040	843	-	YLR284C	YLR284C	668	Exon
chrXII	706562	706611	50	-	chrXII:706562:706611:-	23.888	5.15867	1.97132	0.0486874	0.0975911	Exon (YLR284C/YLR284C, exon 1 of 1)	12	706198	707040	843	-	YLR284C	YLR284C	478	Exon
chrXII	706665	706666	2	-	chrXII:706665:706666:-	2.73013	0	0	1		Exon (YLR284C/YLR284C, exon 1 of 1)	12	706198	707040	843	-	YLR284C	YLR284C	375	Exon
chrXII	706760	706760	1	-	chrXII:706760:706760:-	0.804098	0	0	1		Exon (YLR284C/YLR284C, exon 1 of 1)	12	706198	707040	843	-	YLR284C	YLR284C	280	Exon
chrXII	706913	706936	24	-	chrXII:706913:706936:-	16.3864	6.68364	3.08016	0.00206887	0.00639851	Exon (YLR284C/YLR284C, exon 1 of 1)	12	706198	707040	843	-	YLR284C	YLR284C	127	Exon
chrXII	707025	707175	151	-	chrXII:707025:707175:-	1109.78	0.418023	1.80768	0.0706571	0.132901	Promoter	12	706198	707040	843	-	YLR284C	YLR284C	0	Promoter
chrXII	707270	707462	193	+	chrXII:707270:707462:+	1784.47	-2.24521	-10.8939	1.23192e-27	5.39102e-26	Promoter	12	707360	708145	786	+	YLR285W	YLR285W	0	Promoter
chrXII	707522	707539	18	+	chrXII:707522:707539:+	51.8946	0.338139	0.578092	0.563202	0.699631	Exon (YLR285W/YLR285W, exon 1 of 1)	12	707360	708145	786	+	YLR285W	YLR285W	162	Exon
chrXII	707607	707608	2	+	chrXII:707607:707608:+	14.9658	-2.17779	-1.1774	0.239037	0.352859	Exon (YLR285W/YLR285W, exon 1 of 1)	12	707360	708145	786	+	YLR285W	YLR285W	247	Exon
chrXII	707781	707794	14	+	chrXII:707781:707794:+	65.2114	-0.385913	-0.667397	0.504518	0.640697	Exon (YLR285W/YLR285W, exon 1 of 1)	12	707360	708145	786	+	YLR285W	YLR285W	421	Exon
chrXII	708195	708195	1	-	chrXII:708195:708195:-	3.45462	3.91788	0.640536	0.521824		Exon (YLR285C-A/YLR285C-A, exon 1 of 1)	12	708168	708338	171	-	YLR285C-A	YLR285C-A	143	Exon
chrXII	708238	708238	1	-	chrXII:708238:708238:-	0.552818	0	0	1		Promoter	12	708168	708338	171	-	YLR285C-A	YLR285C-A	100	Promoter
chrXII	708487	708487	1	+	chrXII:708487:708487:+	0.481771	0	0	1		Promoter	12	708562	708696	135	+	YLR286W-A	YLR286W-A	-75	Promoter
chrXII	708500	708500	1	-	chrXII:708500:708500:-	9.00809	-7.46905	-2.61659	0.00888123	0.0229131	Promoter	12	708168	708338	171	-	YLR285C-A	YLR285C-A	-162	Promoter
chrXII	708971	708987	17	-	chrXII:708971:708987:-	34.5583	-8.12682	-4.96467	6.88176e-07	4.26412e-06	Exon (YLR286C/YLR286C, exon 1 of 1)	12	708168	708338	171	-	YLR285C-A	YLR285C-A	-649	Exon
chrXII	709040	709072	33	-	chrXII:709040:709072:-	30.7542	-1.93741	-0.964742	0.334674	0.459451	Exon (YLR286C/YLR286C, exon 1 of 1)	12	708168	708338	171	-	YLR285C-A	YLR285C-A	-734	Exon
chrXII	709113	709297	185	-	chrXII:709113:709297:-	131.983	-1.85198	-0.734637	0.46256	0.597846	Exon (YLR286C/YLR286C, exon 1 of 1)	12	708168	708338	171	-	YLR285C-A	YLR285C-A	-959	Exon
chrXII	709363	709396	34	-	chrXII:709363:709396:-	19.0569	-1.05107	-0.370725	0.710842	0.839674	Exon (YLR286C/YLR286C, exon 1 of 1)	12	708448	710136	1689	-	YLR286C	YLR286C	773	Exon
chrXII	709459	709459	1	-	chrXII:709459:709459:-	1.10653	5.43249	0.863068	0.3881		Exon (YLR286C/YLR286C, exon 1 of 1)	12	708448	710136	1689	-	YLR286C	YLR286C	677	Exon
chrXII	709472	709472	1	-	chrXII:709472:709472:-	0.552818	0	0	1		Exon (YLR286C/YLR286C, exon 1 of 1)	12	708448	710136	1689	-	YLR286C	YLR286C	664	Exon
chrXII	709640	709685	46	-	chrXII:709640:709685:-	6.37206	5.03105	1.28252	0.19966	0.307007	Exon (YLR286C/YLR286C, exon 1 of 1)	12	708448	710136	1689	-	YLR286C	YLR286C	496	Exon
chrXII	709745	709770	26	-	chrXII:709745:709770:-	4.79868	0	0	1		Exon (YLR286C/YLR286C, exon 1 of 1)	12	708448	710136	1689	-	YLR286C	YLR286C	391	Exon
chrXII	709892	709892	1	-	chrXII:709892:709892:-	1.59977	0	0	1		Exon (YLR286C/YLR286C, exon 1 of 1)	12	708448	710136	1689	-	YLR286C	YLR286C	244	Exon
chrXII	709976	709976	1	-	chrXII:709976:709976:-	0.552818	0	0	1		Exon (YLR286C/YLR286C, exon 1 of 1)	12	708448	710136	1689	-	YLR286C	YLR286C	160	Exon
chrXII	710035	710078	44	-	chrXII:710035:710078:-	22.3898	5.84122	3.26842	0.00108151	0.00358886	Exon (YLR286C/YLR286C, exon 1 of 1)	12	708448	710136	1689	-	YLR286C	YLR286C	101	Exon
chrXII	710218	710438	221	-	chrXII:710218:710438:-	7836.19	-0.889011	-0.491398	0.623145	0.759182	Downstream (1-2kb)	12	708448	710136	1689	-	YLR286C	YLR286C	-302	Downstream
chrXII	710519	710659	141	-	chrXII:710519:710659:-	379.447	1.16514	1.22995	0.218716	0.32943	Downstream (2-3kb)	12	708448	710136	1689	-	YLR286C	YLR286C	-523	Downstream
chrXII	710700	710700	1	+	chrXII:710700:710700:+	0.642893	0	0	1		Distal Intergenic	12	708562	708696	135	+	YLR286W-A	YLR286W-A	2138	Intergenic
chrXII	710861	710967	107	+	chrXII:710861:710967:+	104.189	-2.68683	-2.81512	0.0048759	0.0135515	Distal Intergenic	12	708562	708696	135	+	YLR286W-A	YLR286W-A	2299	Intergenic
chrXII	711355	711361	7	-	chrXII:711355:711361:-	1.80639	0	0	1		Exon (YLR287C/YLR287C, exon 1 of 1)	12	710991	712058	1068	-	YLR287C	YLR287C	703	Exon
chrXII	711962	711962	1	-	chrXII:711962:711962:-	0.409312	0	0	1		Promoter	12	710991	712058	1068	-	YLR287C	YLR287C	96	Promoter
chrXII	712028	712171	144	-	chrXII:712028:712171:-	576.499	-1.47291	-5.65943	1.51881e-08	1.19728e-07	Promoter	12	710991	712058	1068	-	YLR287C	YLR287C	0	Promoter
chrXII	712222	712222	1	+	chrXII:712222:712222:+	0.614579	0	0	1		Distal Intergenic	12	715089	717026	1938	+	YLR289W	YLR289W	-2867	Intergenic
chrXII	712293	712293	1	+	chrXII:712293:712293:+	0.501624	0	0	1		Distal Intergenic	12	715089	717026	1938	+	YLR289W	YLR289W	-2796	Intergenic
chrXII	712633	712694	62	-	chrXII:712633:712694:-	58.6737	-2.34032	-4.1758	2.96936e-05	0.000138572	Exon (YLR287C-A/YLR287C-A, exon 2 of 2)	12	712537	713158	622	-	YLR287C-A	YLR287C-A	525	Exon
chrXII	712825	712825	1	-	chrXII:712825:712825:-	0.496769	0	0	1		Intron (YLR287C-A/YLR287C-A, intron 1 of 1)	12	712537	713158	622	-	YLR287C-A	YLR287C-A	333	Intron
chrXII	712901	712989	89	-	chrXII:712901:712989:-	45.4159	4.13314	1.63528	0.101989	0.179135	Intron (YLR287C-A/YLR287C-A, intron 1 of 1)	12	712537	713158	622	-	YLR287C-A	YLR287C-A	257	Intron
chrXII	713095	713224	130	-	chrXII:713095:713224:-	7128.84	-3.291	-13.4999	1.56626e-41	2.16244e-39	Promoter	12	712537	713158	622	-	YLR287C-A	YLR287C-A	0	Promoter
chrXII	713514	713514	1	+	chrXII:713514:713514:+	0.878745	5.0999	0.81003	0.417923		Distal Intergenic	12	715089	717026	1938	+	YLR289W	YLR289W	-1575	Intergenic
chrXII	713518	713549	32	+	chrXII:713518:713549:+	3.35055	0	0	1		Distal Intergenic	12	715089	717026	1938	+	YLR289W	YLR289W	-1540	Intergenic
chrXII	713839	713839	1	-	chrXII:713839:713839:-	0.998393	0	0	1		Exon (YLR288C/YLR288C, exon 1 of 1)	12	712537	713158	622	-	YLR287C-A	YLR287C-A	-681	Exon
chrXII	714090	714140	51	-	chrXII:714090:714140:-	1.40107	0	0	1		Exon (YLR288C/YLR288C, exon 1 of 1)	12	713480	714904	1425	-	YLR288C	YLR288C	814	Exon
chrXII	714371	714371	1	-	chrXII:714371:714371:-	7.87212	5.80676	1.90625	0.0566173	0.1106	Exon (YLR288C/YLR288C, exon 1 of 1)	12	713480	714904	1425	-	YLR288C	YLR288C	533	Exon
chrXII	714476	714476	1	-	chrXII:714476:714476:-	0.45063	4.13604	0.656197	0.511698		Exon (YLR288C/YLR288C, exon 1 of 1)	12	713480	714904	1425	-	YLR288C	YLR288C	428	Exon
chrXII	714715	714715	1	-	chrXII:714715:714715:-	0.409664	3.9985	0.634229	0.525932		Exon (YLR288C/YLR288C, exon 1 of 1)	12	713480	714904	1425	-	YLR288C	YLR288C	189	Exon
chrXII	714865	714968	104	-	chrXII:714865:714968:-	177.077	0.195751	0.205759	0.836979	0.946745	Promoter	12	713480	714904	1425	-	YLR288C	YLR288C	0	Promoter
chrXII	715024	715115	92	+	chrXII:715024:715115:+	660.516	0.1398	0.773627	0.439152	0.572635	Promoter	12	715089	717026	1938	+	YLR289W	YLR289W	0	Promoter
chrXII	715280	715280	1	-	chrXII:715280:715280:-	0.456022	0	0	1		Downstream (1-2kb)	12	713480	714904	1425	-	YLR288C	YLR288C	-376	Downstream
chrXII	716633	716633	1	+	chrXII:716633:716633:+	0.990792	0	0	1		Exon (YLR289W/YLR289W, exon 1 of 1)	12	715089	717026	1938	+	YLR289W	YLR289W	1544	Exon
chrXII	717445	717445	1	-	chrXII:717445:717445:-	0.652049	-5.47695	-0.868515	0.385113		Exon (YLR290C/YLR290C, exon 1 of 1)	12	717145	717978	834	-	YLR290C	YLR290C	533	Exon
chrXII	717457	717457	1	-	chrXII:717457:717457:-	0.547226	0	0	1		Exon (YLR290C/YLR290C, exon 1 of 1)	12	717145	717978	834	-	YLR290C	YLR290C	521	Exon
chrXII	717530	717530	1	-	chrXII:717530:717530:-	2.02295	0	0	1		Exon (YLR290C/YLR290C, exon 1 of 1)	12	717145	717978	834	-	YLR290C	YLR290C	448	Exon
chrXII	717571	717571	1	-	chrXII:717571:717571:-	1.71373	5.03103	0.799046	0.424264		Exon (YLR290C/YLR290C, exon 1 of 1)	12	717145	717978	834	-	YLR290C	YLR290C	407	Exon
chrXII	717646	717667	22	-	chrXII:717646:717667:-	2.28356	0	0	1		Exon (YLR290C/YLR290C, exon 1 of 1)	12	717145	717978	834	-	YLR290C	YLR290C	332	Exon
chrXII	717736	717736	1	-	chrXII:717736:717736:-	9.2833	3.99588	1.4904	0.136118	0.227056	Exon (YLR290C/YLR290C, exon 1 of 1)	12	717145	717978	834	-	YLR290C	YLR290C	242	Exon
chrXII	717872	718021	150	-	chrXII:717872:718021:-	1911.76	-0.158544	-0.827287	0.408074	0.539977	Promoter	12	717145	717978	834	-	YLR290C	YLR290C	0	Promoter
chrXII	718652	718652	1	-	chrXII:718652:718652:-	0.443421	0	0	1		Exon (YLR291C/YLR291C, exon 1 of 1)	12	717145	717978	834	-	YLR290C	YLR290C	-674	Exon
chrXII	718809	718810	2	-	chrXII:718809:718810:-	43.62	-0.675643	-0.931918	0.351379	0.47736	Exon (YLR291C/YLR291C, exon 1 of 1)	12	718317	719462	1146	-	YLR291C	YLR291C	653	Exon
chrXII	71891	71891	1	-	chrXII:71891:71891:-	2.39376	0	0	1		Exon (YLL034C/YLL034C, exon 1 of 1)	12	70633	73146	2514	-	YLL034C	YLL034C	1255	Exon
chrXII	719038	719077	40	-	chrXII:719038:719077:-	28.1418	-0.609741	-0.503076	0.614911	0.751298	Exon (YLR291C/YLR291C, exon 1 of 1)	12	718317	719462	1146	-	YLR291C	YLR291C	424	Exon
chrXII	719173	719209	37	-	chrXII:719173:719209:-	25.0301	-0.841447	-0.88577	0.375741	0.504479	Exon (YLR291C/YLR291C, exon 1 of 1)	12	718317	719462	1146	-	YLR291C	YLR291C	289	Exon
chrXII	719313	719360	48	-	chrXII:719313:719360:-	2.39907	0	0	1		Exon (YLR291C/YLR291C, exon 1 of 1)	12	718317	719462	1146	-	YLR291C	YLR291C	149	Exon
chrXII	719365	719365	1	-	chrXII:719365:719365:-	1.17208	0	0	1		Promoter	12	718317	719462	1146	-	YLR291C	YLR291C	97	Promoter
chrXII	719482	719532	51	-	chrXII:719482:719532:-	743.499	-1.5985	-7.0354	1.98688e-12	2.47083e-11	Promoter	12	718317	719462	1146	-	YLR291C	YLR291C	-70	Promoter
chrXII	719873	719889	17	-	chrXII:719873:719889:-	9.3716	-7.89219	-2.78712	0.0053178	0.01462	Exon (YLR292C/YLR292C, exon 1 of 1)	12	718317	719462	1146	-	YLR291C	YLR291C	-427	Exon
chrXII	719963	719997	35	-	chrXII:719963:719997:-	15.9548	-7.48372	-3.06947	0.00214439	0.0065998	Exon (YLR292C/YLR292C, exon 1 of 1)	12	719789	720370	582	-	YLR292C	YLR292C	407	Exon
chrXII	720058	720081	24	-	chrXII:720058:720081:-	2.84935	0	0	1		Exon (YLR292C/YLR292C, exon 1 of 1)	12	719789	720370	582	-	YLR292C	YLR292C	312	Exon
chrXII	720192	720193	2	-	chrXII:720192:720193:-	29.0948	-1.3997	-1.17719	0.239118	0.352952	Exon (YLR292C/YLR292C, exon 1 of 1)	12	719789	720370	582	-	YLR292C	YLR292C	178	Exon
chrXII	720325	720454	130	-	chrXII:720325:720454:-	1498.34	-2.82685	-14.4616	2.11704e-47	4.3234e-45	Promoter	12	719789	720370	582	-	YLR292C	YLR292C	0	Promoter
chrXII	720883	720947	65	-	chrXII:720883:720947:-	18.4676	0	0	1	1	Exon (YLR293C/YLR293C, exon 1 of 1)	12	720771	721430	660	-	YLR293C	YLR293C	547	Exon
chrXII	721001	721254	254	-	chrXII:721001:721254:-	827.072	-1.80559	-7.96137	1.70144e-15	2.79839e-14	Exon (YLR293C/YLR293C, exon 1 of 1)	12	720771	721430	660	-	YLR293C	YLR293C	429	Exon
chrXII	721283	721561	279	-	chrXII:721283:721561:-	6163.54	-2.85179	-0.927501	0.353666	0.479736	Promoter	12	720771	721430	660	-	YLR293C	YLR293C	0	Promoter
chrXII	721765	721771	7	+	chrXII:721765:721771:+	6.03064	-7.25209	-1.82083	0.0686328	0.129746	Downstream (1-2kb)	12	722978	723304	327	+	YLR296W	YLR296W	-1207	Downstream
chrXII	722041	722132	92	-	chrXII:722041:722132:-	270.212	0.416942	1.47086	0.14133	0.234017	Promoter	12	721701	722030	330	-	YLR295C	YLR294C	-102	Promoter
chrXII	722249	722250	2	-	chrXII:722249:722250:-	1.5409	0	0	1		Exon (YLR295C/YLR295C, exon 1 of 1)	12	721999	722373	375	-	YLR295C	YLR295C	124	Exon
chrXII	722344	722504	161	-	chrXII:722344:722504:-	3455.24	0.447605	2.42015	0.0155142	0.037192	Promoter	12	721999	722373	375	-	YLR295C	YLR295C	0	Promoter
chrXII	72264	72281	18	-	chrXII:72264:72281:-	3.72066	0	0	1		Exon (YLL034C/YLL034C, exon 1 of 1)	12	70633	73146	2514	-	YLL034C	YLL034C	882	Exon
chrXII	722706	722706	1	+	chrXII:722706:722706:+	2.53922	6.11091	0.971195	0.331451		Downstream (<1kb)	12	722978	723304	327	+	YLR296W	YLR296W	-272	Downstream
chrXII	72303	72303	1	-	chrXII:72303:72303:-	0.551255	0	0	1		Exon (YLL034C/YLL034C, exon 1 of 1)	12	70633	73146	2514	-	YLL034C	YLL034C	843	Exon
chrXII	723250	723250	1	+	chrXII:723250:723250:+	3.50052	0	0	1		Exon (YLR296W/YLR296W, exon 1 of 1)	12	722978	723304	327	+	YLR296W	YLR296W	272	Exon
chrXII	723368	723368	1	+	chrXII:723368:723368:+	0.832377	0	0	1		Downstream (1-2kb)	12	722978	723304	327	+	YLR296W	YLR296W	390	Downstream
chrXII	723744	723744	1	+	chrXII:723744:723744:+	2.33715	0	0	1		Downstream (<1kb)	12	724044	724433	390	+	YLR297W	YLR297W	-300	Downstream
chrXII	723802	723965	164	+	chrXII:723802:723965:+	788.412	-1.00626	-5.05508	4.30221e-07	2.75998e-06	Promoter	12	724044	724433	390	+	YLR297W	YLR297W	-79	Promoter
chrXII	724018	724107	90	+	chrXII:724018:724107:+	48.9872	3.03219	2.19427	0.028216	0.0617382	Promoter	12	724044	724433	390	+	YLR297W	YLR297W	0	Promoter
chrXII	724126	724143	18	+	chrXII:724126:724143:+	1.14005	0	0	1		Promoter	12	724044	724433	390	+	YLR297W	YLR297W	82	Promoter
chrXII	724460	724460	1	-	chrXII:724460:724460:-	0.456022	0	0	1		Downstream (2-3kb)	12	724721	725416	696	-	YLR298C	YLR298C	956	Downstream
chrXII	724462	724462	1	-	chrXII:724462:724462:-	0.409664	3.9985	0.634229	0.525932		Downstream (2-3kb)	12	724721	725416	696	-	YLR298C	YLR298C	954	Downstream
chrXII	724648	724691	44	-	chrXII:724648:724691:-	333.029	3.52411	10.2081	1.8232e-24	6.20551e-23	Downstream (2-3kb)	12	724721	725416	696	-	YLR298C	YLR298C	768	Downstream
chrXII	724905	724905	1	+	chrXII:724905:724905:+	0.501624	0	0	1		Distal Intergenic	12	724044	724433	390	+	YLR297W	YLR297W	861	Intergenic
chrXII	725031	725031	1	-	chrXII:725031:725031:-	4.1513	4.37696	0.834744	0.403862		Exon (YLR298C/YLR298C, exon 1 of 1)	12	724721	725416	696	-	YLR298C	YLR298C	385	Exon
chrXII	725170	725255	86	-	chrXII:725170:725255:-	28.5344	7.03005	4.0185	5.85696e-05	0.00025702	Exon (YLR298C/YLR298C, exon 1 of 1)	12	724721	725416	696	-	YLR298C	YLR298C	246	Exon
chrXII	725337	725460	124	-	chrXII:725337:725460:-	586.258	0.325867	1.51771	0.129089	0.217515	Promoter	12	724721	725416	696	-	YLR298C	YLR298C	0	Promoter
chrXII	725547	725570	24	-	chrXII:725547:725570:-	11.3682	-6.71136	-2.62175	0.00874804	0.0226022	Promoter	12	724721	725416	696	-	YLR298C	YLR298C	-154	Promoter
chrXII	725617	725617	1	-	chrXII:725617:725617:-	0.441989	0	0	1		Promoter	12	724721	725416	696	-	YLR298C	YLR298C	-201	Promoter
chrXII	725620	725626	7	-	chrXII:725620:725626:-	2.1721	6.40549	1.01812	0.308619		Promoter	12	724721	725416	696	-	YLR298C	YLR298C	-210	Promoter
chrXII	725634	725634	1	-	chrXII:725634:725634:-	0.547226	0	0	1		Promoter	12	724721	725416	696	-	YLR298C	YLR298C	-218	Promoter
chrXII	725635	725659	25	+	chrXII:725635:725659:+	13.7372	-0.292461	-0.171298	0.863989	0.968589	Downstream (2-3kb)	12	726069	728051	1983	+	YLR299W	YLR299W	-410	Downstream
chrXII	72567	72588	22	-	chrXII:72567:72588:-	1.5414	5.91066	0.939287	0.347583		Exon (YLL034C/YLL034C, exon 1 of 1)	12	70633	73146	2514	-	YLL034C	YLL034C	579	Exon
chrXII	725870	726014	145	+	chrXII:725870:726014:+	125.506	0.0452369	0.116559	0.907209	1	Promoter	12	726069	728051	1983	+	YLR299W	YLR299W	-55	Promoter
chrXII	726096	726096	1	+	chrXII:726096:726096:+	0.57353	4.48405	0.711762	0.476612		Promoter	12	726069	728051	1983	+	YLR299W	YLR299W	27	Promoter
chrXII	726229	726285	57	+	chrXII:726229:726285:+	57.6666	9.54984	6.18809	6.08975e-10	5.73437e-09	Exon (YLR299W/YLR299W, exon 1 of 1)	12	726069	728051	1983	+	YLR299W	YLR299W	160	Exon
chrXII	726343	726343	1	+	chrXII:726343:726343:+	0.437974	0	0	1		Exon (YLR299W/YLR299W, exon 1 of 1)	12	726069	728051	1983	+	YLR299W	YLR299W	274	Exon
chrXII	726764	726764	1	+	chrXII:726764:726764:+	0.491597	4.26161	0.676248	0.498883		Exon (YLR299W/YLR299W, exon 1 of 1)	12	726069	728051	1983	+	YLR299W	YLR299W	695	Exon
chrXII	726993	726993	1	-	chrXII:726993:726993:-	0.580723	4.50265	0.714731	0.474775		Downstream (2-3kb)	12	727911	728003	93	-	YLR299C-A	YLR299C-A	1010	Downstream
chrXII	727053	727077	25	-	chrXII:727053:727077:-	4.98103	7.38408	1.19209	0.233227		Downstream (2-3kb)	12	727911	728003	93	-	YLR299C-A	YLR299C-A	950	Downstream
chrXII	727130	727130	1	-	chrXII:727130:727130:-	1.23393	5.58966	0.888125	0.374473		Downstream (2-3kb)	12	727911	728003	93	-	YLR299C-A	YLR299C-A	873	Downstream
chrXII	728196	728198	3	+	chrXII:728196:728198:+	1.56392	5.93153	0.942611	0.34588		Downstream (2-3kb)	12	728955	730301	1347	+	YLR300W	YLR300W	-757	Downstream
chrXII	728292	728300	9	-	chrXII:728292:728300:-	5.62971	-5.66498	-0.898639	0.368845		Downstream (<1kb)	12	727911	728003	93	-	YLR299C-A	YLR299C-A	-297	Downstream
chrXII	728463	728463	1	+	chrXII:728463:728463:+	0.401808	0	0	1		Downstream (1-2kb)	12	728955	730301	1347	+	YLR300W	YLR300W	-492	Downstream
chrXII	728672	728686	15	-	chrXII:728672:728686:-	2.43224	3.91785	0.621344	0.534373		Downstream (<1kb)	12	727911	728003	93	-	YLR299C-A	YLR299C-A	-683	Downstream
chrXII	728687	728695	9	+	chrXII:728687:728695:+	4.33318	0.985052	0.161555	0.871656		Downstream (1-2kb)	12	728955	730301	1347	+	YLR300W	YLR300W	-260	Downstream
chrXII	728786	728907	122	+	chrXII:728786:728907:+	3807.18	-2.87297	-11.4626	2.03419e-30	1.0837e-28	Promoter	12	728955	730301	1347	+	YLR300W	YLR300W	-48	Promoter
chrXII	729119	729285	167	+	chrXII:729119:729285:+	88.9153	-1.41311	-2.83896	0.00452604	0.0127067	Exon (YLR300W/YLR300W, exon 1 of 1)	12	728955	730301	1347	+	YLR300W	YLR300W	164	Exon
chrXII	72930	72934	5	-	chrXII:72930:72934:-	2.88335	0	0	1		Exon (YLL034C/YLL034C, exon 1 of 1)	12	70633	73146	2514	-	YLL034C	YLL034C	216	Exon
chrXII	729367	729367	1	+	chrXII:729367:729367:+	0.507492	0	0	1		Exon (YLR300W/YLR300W, exon 1 of 1)	12	728955	730301	1347	+	YLR300W	YLR300W	412	Exon
chrXII	729436	729504	69	+	chrXII:729436:729504:+	66.41	-2.57103	-4.17562	2.97172e-05	0.000138617	Exon (YLR300W/YLR300W, exon 1 of 1)	12	728955	730301	1347	+	YLR300W	YLR300W	481	Exon
chrXII	729559	729701	143	+	chrXII:729559:729701:+	6.86115	0	0	1	1	Exon (YLR300W/YLR300W, exon 1 of 1)	12	728955	730301	1347	+	YLR300W	YLR300W	604	Exon
chrXII	729763	729850	88	+	chrXII:729763:729850:+	62.954	-2.66059	-4.33519	1.45634e-05	7.19661e-05	Exon (YLR300W/YLR300W, exon 1 of 1)	12	728955	730301	1347	+	YLR300W	YLR300W	808	Exon
chrXII	72977	72977	1	-	chrXII:72977:72977:-	0.980671	0	0	1		Exon (YLL034C/YLL034C, exon 1 of 1)	12	70633	73146	2514	-	YLL034C	YLL034C	169	Exon
chrXII	729912	730024	113	+	chrXII:729912:730024:+	82.9092	-4.73735	-6.56061	5.35871e-11	5.68801e-10	Exon (YLR300W/YLR300W, exon 1 of 1)	12	730825	731559	735	+	YLR301W	YLR301W	-801	Exon
chrXII	730167	730168	2	+	chrXII:730167:730168:+	19.7368	-7.84968	-3.51148	0.000445612	0.00161602	Exon (YLR300W/YLR300W, exon 1 of 1)	12	730825	731559	735	+	YLR301W	YLR301W	-657	Exon
chrXII	730733	730830	98	+	chrXII:730733:730830:+	1228.53	-3.21979	-13.6565	1.84722e-42	2.72292e-40	Promoter	12	730825	731559	735	+	YLR301W	YLR301W	0	Promoter
chrXII	730952	731031	80	+	chrXII:730952:731031:+	33.5529	0	0	1	1	Exon (YLR301W/YLR301W, exon 1 of 1)	12	730825	731559	735	+	YLR301W	YLR301W	127	Exon
chrXII	730978	730978	1	-	chrXII:730978:730978:-	0.409312	0	0	1		Distal Intergenic	12	732191	732553	363	-	YLR302C	YLR302C	1575	Intergenic
chrXII	731102	731162	61	+	chrXII:731102:731162:+	31.6887	-3.15634	-2.68098	0.0073406	0.0193884	Exon (YLR301W/YLR301W, exon 1 of 1)	12	730825	731559	735	+	YLR301W	YLR301W	277	Exon
chrXII	731229	731324	96	+	chrXII:731229:731324:+	13.1622	3.91783	0.621342	0.534375	0.669677	Exon (YLR301W/YLR301W, exon 1 of 1)	12	730825	731559	735	+	YLR301W	YLR301W	404	Exon
chrXII	73160	73223	64	-	chrXII:73160:73223:-	701.135	-1.09991	-4.83926	1.30325e-06	7.7005e-06	Promoter	12	70633	73146	2514	-	YLL034C	YLL034C	-77	Promoter
chrXII	731760	731760	1	-	chrXII:731760:731760:-	17.2359	0.22397	0.183373	0.854505	0.961355	Distal Intergenic	12	732191	732553	363	-	YLR302C	YLR302C	793	Intergenic
chrXII	73385	73432	48	+	chrXII:73385:73432:+	126.949	0.655569	2.14987	0.0315656	0.067975	Promoter	12	73409	74101	693	+	YLL033W	YLL033W	0	Promoter
chrXII	735449	735449	1	-	chrXII:735449:735449:-	1.40372	0	0	1		Exon (YLR304C/YLR304C, exon 1 of 1)	12	735212	737548	2337	-	YLR304C	YLR304C	2099	Exon
chrXII	735510	735512	3	-	chrXII:735510:735512:-	66.1037	-0.67117	-1.26265	0.206716	0.315554	Exon (YLR304C/YLR304C, exon 1 of 1)	12	735212	737548	2337	-	YLR304C	YLR304C	2038	Exon
chrXII	735585	735587	3	-	chrXII:735585:735587:-	2.97425	4.18079	0.663343	0.507111		Exon (YLR304C/YLR304C, exon 1 of 1)	12	735212	737548	2337	-	YLR304C	YLR304C	1963	Exon
chrXII	735672	735672	1	-	chrXII:735672:735672:-	0.54653	0	0	1		Exon (YLR304C/YLR304C, exon 1 of 1)	12	735212	737548	2337	-	YLR304C	YLR304C	1876	Exon
chrXII	735755	735831	77	-	chrXII:735755:735831:-	26.6982	-1.9628	-0.768258	0.442334	0.576133	Exon (YLR304C/YLR304C, exon 1 of 1)	12	735212	737548	2337	-	YLR304C	YLR304C	1793	Exon
chrXII	735936	735966	31	-	chrXII:735936:735966:-	2.82209	4.13603	0.656195	0.511698		Exon (YLR304C/YLR304C, exon 1 of 1)	12	735212	737548	2337	-	YLR304C	YLR304C	1612	Exon
chrXII	736011	736065	55	-	chrXII:736011:736065:-	5.9542	0	0	1	1	Exon (YLR304C/YLR304C, exon 1 of 1)	12	735212	737548	2337	-	YLR304C	YLR304C	1537	Exon
chrXII	736113	736113	1	-	chrXII:736113:736113:-	0.546446	0	0	1		Exon (YLR304C/YLR304C, exon 1 of 1)	12	735212	737548	2337	-	YLR304C	YLR304C	1435	Exon
chrXII	736167	736169	3	-	chrXII:736167:736169:-	5.46646	3.99804	0.902569	0.366755		Exon (YLR304C/YLR304C, exon 1 of 1)	12	735212	737548	2337	-	YLR304C	YLR304C	1381	Exon
chrXII	736235	736271	37	-	chrXII:736235:736271:-	6.67542	3.91783	0.621342	0.534375	0.669677	Exon (YLR304C/YLR304C, exon 1 of 1)	12	735212	737548	2337	-	YLR304C	YLR304C	1313	Exon
chrXII	736353	736353	1	-	chrXII:736353:736353:-	0.468454	0	0	1		Exon (YLR304C/YLR304C, exon 1 of 1)	12	735212	737548	2337	-	YLR304C	YLR304C	1195	Exon
chrXII	736419	736419	1	-	chrXII:736419:736419:-	5.00442	0	0	1		Exon (YLR304C/YLR304C, exon 1 of 1)	12	735212	737548	2337	-	YLR304C	YLR304C	1129	Exon
chrXII	736491	736504	14	-	chrXII:736491:736504:-	4.98359	5.66512	1.08984	0.275784		Exon (YLR304C/YLR304C, exon 1 of 1)	12	735212	737548	2337	-	YLR304C	YLR304C	1057	Exon
chrXII	736623	736623	1	-	chrXII:736623:736623:-	0.596122	0	0	1		Exon (YLR304C/YLR304C, exon 1 of 1)	12	735212	737548	2337	-	YLR304C	YLR304C	925	Exon
chrXII	736698	736782	85	-	chrXII:736698:736782:-	7.3061	5.11918	0.813106	0.416157	0.54823	Exon (YLR304C/YLR304C, exon 1 of 1)	12	735212	737548	2337	-	YLR304C	YLR304C	850	Exon
chrXII	736907	736907	1	-	chrXII:736907:736907:-	0.468454	0	0	1		Exon (YLR304C/YLR304C, exon 1 of 1)	12	735212	737548	2337	-	YLR304C	YLR304C	641	Exon
chrXII	736962	737004	43	-	chrXII:736962:737004:-	12.3095	5.15524	1.95239	0.0508914	0.101169	Exon (YLR304C/YLR304C, exon 1 of 1)	12	735212	737548	2337	-	YLR304C	YLR304C	586	Exon
chrXII	737069	737069	1	-	chrXII:737069:737069:-	1.48179	0	0	1		Exon (YLR304C/YLR304C, exon 1 of 1)	12	735212	737548	2337	-	YLR304C	YLR304C	479	Exon
chrXII	737151	737151	1	-	chrXII:737151:737151:-	0.375203	0	0	1		Exon (YLR304C/YLR304C, exon 1 of 1)	12	735212	737548	2337	-	YLR304C	YLR304C	397	Exon
chrXII	737267	737362	96	-	chrXII:737267:737362:-	33.4129	1.97343	1.18862	0.234588	0.347311	Exon (YLR304C/YLR304C, exon 1 of 1)	12	735212	737548	2337	-	YLR304C	YLR304C	281	Exon
chrXII	737504	737676	173	-	chrXII:737504:737676:-	5131.59	-0.474814	-1.73528	0.0826914	0.150932	Promoter	12	735212	737548	2337	-	YLR304C	YLR304C	0	Promoter
chrXII	737744	737779	36	+	chrXII:737744:737779:+	69.8799	2.72962	4.68414	2.81135e-06	1.57972e-05	Distal Intergenic	12	732542	733876	1335	+	YLR303W	YLR303W	5202	Intergenic
chrXII	738152	738152	1	+	chrXII:738152:738152:+	2.05775	4.13604	0.656197	0.511698		Distal Intergenic	12	732542	733876	1335	+	YLR303W	YLR303W	5610	Intergenic
chrXII	743870	743934	65	-	chrXII:743870:743934:-	565.547	-0.786405	-3.81917	0.000133903	0.000546112	Promoter	12	738161	743863	5703	-	YLR305C	YLR305C	-71	Promoter
chrXII	744053	744144	92	+	chrXII:744053:744144:+	435.283	-0.815769	-3.50846	0.000450702	0.00163146	Promoter	12	744151	744851	701	+	YLR306W	YLR306W	-7	Promoter
chrXII	744388	744388	1	+	chrXII:744388:744388:+	27.4911	-0.522037	-0.461457	0.644471	0.779262	Exon (YLR306W/YLR306W, exon 2 of 2)	12	744151	744851	701	+	YLR306W	YLR306W	237	Exon
chrXII	744453	744453	1	+	chrXII:744453:744453:+	0.721397	0	0	1		Exon (YLR306W/YLR306W, exon 2 of 2)	12	744151	744851	701	+	YLR306W	YLR306W	302	Exon
chrXII	744711	744711	1	+	chrXII:744711:744711:+	0.729635	0	0	1		Exon (YLR306W/YLR306W, exon 2 of 2)	12	744151	744851	701	+	YLR306W	YLR306W	560	Exon
chrXII	745526	745566	41	+	chrXII:745526:745566:+	14.5205	7.97454	3.24463	0.00117602	0.00386196	Promoter	12	745620	746525	906	+	YLR307W	YLR307W	-54	Promoter
chrXII	746058	746138	81	+	chrXII:746058:746138:+	23.2709	7.79698	4.39236	1.12127e-05	5.64378e-05	Exon (YLR307W/YLR307W, exon 1 of 1)	12	745620	746525	906	+	YLR307W	YLR307W	438	Exon
chrXII	747160	747257	98	-	chrXII:747160:747257:-	255.126	13.2282	9.00926	2.0745e-19	4.8245e-18	Promoter	12	746848	747111	264	-	YLR307C-A	YLR307C-A	-146	Promoter
chrXII	747418	747505	88	-	chrXII:747418:747505:-	20.9419	9.59717	1.52608	0.12699	0.214624	Downstream (<1kb)	12	746848	747111	264	-	YLR307C-A	YLR307C-A	-394	Downstream
chrXII	747602	747602	1	-	chrXII:747602:747602:-	0.512149	0	0	1		Downstream (<1kb)	12	746848	747111	264	-	YLR307C-A	YLR307C-A	-491	Downstream
chrXII	747878	747880	3	+	chrXII:747878:747880:+	1.98483	0	0	1		Promoter	12	747937	748875	939	+	YLR308W	YLR308W	-57	Promoter
chrXII	749595	749595	1	-	chrXII:749595:749595:-	1.76812	-5.92818	-0.940777	0.346819		Exon (YLR309C/YLR309C, exon 1 of 1)	12	749034	751769	2736	-	YLR309C	YLR309C	2174	Exon
chrXII	750038	750040	3	-	chrXII:750038:750040:-	14.9786	-5.4921	-2.60909	0.00907843	0.0233696	Exon (YLR309C/YLR309C, exon 1 of 1)	12	749034	751769	2736	-	YLR309C	YLR309C	1731	Exon
chrXII	750160	750169	10	-	chrXII:750160:750169:-	7.56734	-5.66201	-1.69863	0.0893897	0.160793	Exon (YLR309C/YLR309C, exon 1 of 1)	12	749034	751769	2736	-	YLR309C	YLR309C	1609	Exon
chrXII	750301	750301	1	-	chrXII:750301:750301:-	3.19305	0	0	1		Exon (YLR309C/YLR309C, exon 1 of 1)	12	749034	751769	2736	-	YLR309C	YLR309C	1468	Exon
chrXII	750439	750439	1	-	chrXII:750439:750439:-	8.6107	0	0	1	1	Exon (YLR309C/YLR309C, exon 1 of 1)	12	749034	751769	2736	-	YLR309C	YLR309C	1330	Exon
chrXII	750544	750661	118	-	chrXII:750544:750661:-	130.754	-2.48012	-5.46024	4.75494e-08	3.50717e-07	Exon (YLR309C/YLR309C, exon 1 of 1)	12	749034	751769	2736	-	YLR309C	YLR309C	1225	Exon
chrXII	750740	750740	1	-	chrXII:750740:750740:-	1.53125	0	0	1		Exon (YLR309C/YLR309C, exon 1 of 1)	12	749034	751769	2736	-	YLR309C	YLR309C	1029	Exon
chrXII	750838	751042	205	-	chrXII:750838:751042:-	236.548	-1.21973	-5.00662	5.53932e-07	3.49079e-06	Exon (YLR309C/YLR309C, exon 1 of 1)	12	749034	751769	2736	-	YLR309C	YLR309C	931	Exon
chrXII	751030	751060	31	+	chrXII:751030:751060:+	8.81358	6.84266	1.08775	0.276707	0.394965	Distal Intergenic	12	747937	748875	939	+	YLR308W	YLR308W	3093	Intergenic
chrXII	751177	751177	1	-	chrXII:751177:751177:-	2.8207	0	0	1		Exon (YLR309C/YLR309C, exon 1 of 1)	12	749034	751769	2736	-	YLR309C	YLR309C	592	Exon
chrXII	751205	751205	1	-	chrXII:751205:751205:-	0.525569	0	0	1		Exon (YLR309C/YLR309C, exon 1 of 1)	12	749034	751769	2736	-	YLR309C	YLR309C	564	Exon
chrXII	751333	751537	205	-	chrXII:751333:751537:-	63.8913	-0.911918	-1.41969	0.155697	0.252937	Exon (YLR309C/YLR309C, exon 1 of 1)	12	749034	751769	2736	-	YLR309C	YLR309C	436	Exon
chrXII	751702	751826	125	-	chrXII:751702:751826:-	2118.36	0.312802	1.65177	0.0985809	0.174147	Promoter	12	749034	751769	2736	-	YLR309C	YLR309C	0	Promoter
chrXII	752966	752966	1	-	chrXII:752966:752966:-	17.2075	-1.79812	-1.0682	0.285432	0.404737	Exon (YLR310C/YLR310C, exon 1 of 1)	12	749034	751769	2736	-	YLR309C	YLR309C	-1197	Exon
chrXII	753291	753291	1	-	chrXII:753291:753291:-	1.54684	0	0	1		Exon (YLR310C/YLR310C, exon 1 of 1)	12	749034	751769	2736	-	YLR309C	YLR309C	-1522	Exon
chrXII	753468	753469	2	-	chrXII:753468:753469:-	6.5356	0	0	1	1	Exon (YLR310C/YLR310C, exon 1 of 1)	12	749034	751769	2736	-	YLR309C	YLR309C	-1700	Exon
chrXII	754010	754010	1	-	chrXII:754010:754010:-	0.843655	0	0	1		Exon (YLR310C/YLR310C, exon 1 of 1)	12	749034	751769	2736	-	YLR309C	YLR309C	-2241	Exon
chrXII	754292	754292	1	-	chrXII:754292:754292:-	6.83375	0	0	1	1	Exon (YLR310C/YLR310C, exon 1 of 1)	12	749034	751769	2736	-	YLR309C	YLR309C	-2523	Exon
chrXII	754643	754643	1	-	chrXII:754643:754643:-	3.61666	0	0	1		Exon (YLR310C/YLR310C, exon 1 of 1)	12	752224	756993	4770	-	YLR310C	YLR310C	2350	Exon
chrXII	756375	756375	1	-	chrXII:756375:756375:-	0.940536	0	0	1		Exon (YLR310C/YLR310C, exon 1 of 1)	12	752224	756993	4770	-	YLR310C	YLR310C	618	Exon
chrXII	756472	756477	6	-	chrXII:756472:756477:-	65.1655	0.37506	0.789017	0.430102	0.562817	Exon (YLR310C/YLR310C, exon 1 of 1)	12	752224	756993	4770	-	YLR310C	YLR310C	521	Exon
chrXII	756647	756733	87	-	chrXII:756647:756733:-	24.4289	8.0263	4.35172	1.35072e-05	6.70912e-05	Exon (YLR310C/YLR310C, exon 1 of 1)	12	752224	756993	4770	-	YLR310C	YLR310C	346	Exon
chrXII	756795	756795	1	+	chrXII:756795:756795:+	1.27132	4.68318	0.743546	0.457151		Distal Intergenic	12	759480	760241	762	+	YLR312W-A	YLR312W-A	-2685	Intergenic
chrXII	756940	757194	255	-	chrXII:756940:757194:-	1014.44	0.867401	4.80712	1.53117e-06	8.96611e-06	Promoter	12	752224	756993	4770	-	YLR310C	YLR310C	0	Promoter
chrXII	757354	757354	1	+	chrXII:757354:757354:+	2.83174	-0.975748	-0.158743	0.873872		Downstream (2-3kb)	12	759480	760241	762	+	YLR312W-A	YLR312W-A	-2126	Downstream
chrXII	757377	757377	1	+	chrXII:757377:757377:+	0.563364	0	0	1		Downstream (2-3kb)	12	759480	760241	762	+	YLR312W-A	YLR312W-A	-2103	Downstream
chrXII	758024	758024	1	-	chrXII:758024:758024:-	0.655462	4.67673	0.742516	0.457775		Exon (YLR312C/YLR312C, exon 1 of 1)	12	757265	757612	348	-	YLR311C	YLR311C	-412	Exon
chrXII	758120	758197	78	-	chrXII:758120:758197:-	23.6386	3.30796	1.10536	0.269004	0.386786	Exon (YLR312C/YLR312C, exon 1 of 1)	12	757265	757612	348	-	YLR311C	YLR311C	-585	Exon
chrXII	758259	758599	341	-	chrXII:758259:758599:-	114.169	5.30318	4.71819	2.3795e-06	1.35571e-05	Exon (YLR312C/YLR312C, exon 1 of 1)	12	757637	758833	1197	-	YLR312C	YLR312C	574	Exon
chrXII	758659	758708	50	-	chrXII:758659:758708:-	6.09638	7.59146	1.20695	0.22745	0.339694	Exon (YLR312C/YLR312C, exon 1 of 1)	12	757637	758833	1197	-	YLR312C	YLR312C	174	Exon
chrXII	758767	758774	8	-	chrXII:758767:758774:-	2.75486	5.99879	0.95333	0.340423		Promoter	12	757637	758833	1197	-	YLR312C	YLR312C	66	Promoter
chrXII	758842	759050	209	-	chrXII:758842:759050:-	582.192	1.92811	8.72592	2.64036e-18	5.6388e-17	Promoter	12	757637	758833	1197	-	YLR312C	YLR312C	-217	Promoter
chrXII	759425	759516	92	+	chrXII:759425:759516:+	790.324	-0.747933	-3.93778	8.22378e-05	0.000349052	Promoter	12	759480	760241	762	+	YLR312W-A	YLR312W-A	0	Promoter
chrXII	759642	759642	1	+	chrXII:759642:759642:+	12.3265	-0.30451	-0.146151	0.883802	0.985101	Exon (YLR312W-A/YLR312W-A, exon 1 of 1)	12	759480	760241	762	+	YLR312W-A	YLR312W-A	162	Exon
chrXII	759777	759777	1	+	chrXII:759777:759777:+	6.55499	5.22179	1.76686	0.0772519	0.142691	Exon (YLR312W-A/YLR312W-A, exon 1 of 1)	12	759480	760241	762	+	YLR312W-A	YLR312W-A	297	Exon
chrXII	759887	759888	2	+	chrXII:759887:759888:+	1.76131	4.3771	0.694689	0.48725		Exon (YLR312W-A/YLR312W-A, exon 1 of 1)	12	759480	760241	762	+	YLR312W-A	YLR312W-A	407	Exon
chrXII	762386	762456	71	-	chrXII:762386:762456:-	53.1922	2.80441	4.12921	3.64009e-05	0.000167051	Promoter	12	760750	762342	1593	-	YLR313C	YLR313C	-114	Promoter
chrXII	762759	762759	1	-	chrXII:762759:762759:-	0.596122	0	0	1		Exon (YLR314C/YLR314C, exon 1 of 1)	12	760750	762342	1593	-	YLR313C	YLR313C	-417	Exon
chrXII	76279	76279	1	-	chrXII:76279:76279:-	0.559739	0	0	1		Exon (YLL032C/YLL032C, exon 1 of 1)	12	74270	76747	2478	-	YLL032C	YLL032C	468	Exon
chrXII	762822	762822	1	-	chrXII:762822:762822:-	2.98481	-5.66498	-0.898639	0.368845		Exon (YLR314C/YLR314C, exon 1 of 1)	12	760750	762342	1593	-	YLR313C	YLR313C	-480	Exon
chrXII	762952	762952	1	-	chrXII:762952:762952:-	1.87433	0	0	1		Exon (YLR314C/YLR314C, exon 1 of 1)	12	760750	762342	1593	-	YLR313C	YLR313C	-610	Exon
chrXII	762967	762967	1	-	chrXII:762967:762967:-	0.546446	0	0	1		Exon (YLR314C/YLR314C, exon 1 of 1)	12	760750	762342	1593	-	YLR313C	YLR313C	-625	Exon
chrXII	763029	763043	15	-	chrXII:763029:763043:-	28.1045	-7.48147	-4.2724	1.93379e-05	9.3333e-05	Exon (YLR314C/YLR314C, exon 1 of 1)	12	760750	762342	1593	-	YLR313C	YLR313C	-701	Exon
chrXII	763517	763674	158	-	chrXII:763517:763674:-	17.4589	4.92286	1.99894	0.0456147	0.0924148	Exon (YLR314C/YLR314C, exon 1 of 1)	12	762575	764137	1563	-	YLR314C	YLR314C	620	Exon
chrXII	763698	763698	1	-	chrXII:763698:763698:-	0.429416	0	0	1		Exon (YLR314C/YLR314C, exon 1 of 1)	12	762575	764137	1563	-	YLR314C	YLR314C	439	Exon
chrXII	763787	763947	161	-	chrXII:763787:763947:-	138.2	-0.051572	-0.157164	0.875115	0.977809	Exon (YLR314C/YLR314C, exon 1 of 1)	12	762575	764137	1563	-	YLR314C	YLR314C	350	Exon
chrXII	764019	764217	199	-	chrXII:764019:764217:-	1754.31	-0.920543	-5.6541	1.56667e-08	1.23302e-07	Promoter	12	762575	764137	1563	-	YLR314C	YLR314C	0	Promoter
chrXII	76474	76474	1	-	chrXII:76474:76474:-	4.71302	-5.66438	-1.14047	0.254093		Exon (YLL032C/YLL032C, exon 1 of 1)	12	74270	76747	2478	-	YLL032C	YLL032C	273	Exon
chrXII	764754	764817	64	+	chrXII:764754:764817:+	75.9236	1.40061	2.28318	0.02242	0.0506329	Promoter	12	764808	765269	462	+	YLR315W	YLR315W	0	Promoter
chrXII	765257	765257	1	+	chrXII:765257:765257:+	0.45063	4.13604	0.656197	0.511698		Exon (YLR315W/YLR315W, exon 1 of 1)	12	765655	766089	435	+	YLR317W	YLR317W	-398	Exon
chrXII	76560	76560	1	-	chrXII:76560:76560:-	0.491597	4.26161	0.676248	0.498883		Exon (YLL032C/YLL032C, exon 1 of 1)	12	74270	76747	2478	-	YLL032C	YLL032C	187	Exon
chrXII	766270	766270	1	-	chrXII:766270:766270:-	0.341093	0	0	1		Promoter	12	765266	766358	1093	-	YLR316C	YLR316C	88	Promoter
chrXII	766334	766418	85	-	chrXII:766334:766418:-	150.203	-0.269748	-0.902881	0.366589	0.494154	Promoter	12	765266	766358	1093	-	YLR316C	YLR316C	0	Promoter
chrXII	766415	766419	5	+	chrXII:766415:766419:+	11.6191	7.27667	3.00013	0.00269869	0.00809854	Promoter	12	766542	769196	2655	+	YLR318W	YLR318W	-123	Promoter
chrXII	766567	766630	64	+	chrXII:766567:766630:+	44.0878	1.44604	1.76025	0.0783654	0.144408	Promoter	12	766542	769196	2655	+	YLR318W	YLR318W	25	Promoter
chrXII	766760	766760	1	+	chrXII:766760:766760:+	3.17339	5.38715	0.855839	0.392087		Exon (YLR318W/YLR318W, exon 1 of 1)	12	766542	769196	2655	+	YLR318W	YLR318W	218	Exon
chrXII	766965	766965	1	+	chrXII:766965:766965:+	0.375203	0	0	1		Exon (YLR318W/YLR318W, exon 1 of 1)	12	766542	769196	2655	+	YLR318W	YLR318W	423	Exon
chrXII	76752	76852	101	-	chrXII:76752:76852:-	287.763	0.0121687	0.0490266	0.960898	1	Promoter	12	74270	76747	2478	-	YLL032C	YLL032C	-105	Promoter
chrXII	769517	769517	1	-	chrXII:769517:769517:-	11.5039	-7.65321	-2.89046	0.00384679	0.0109984	Exon (YLR319C/YLR319C, exon 1 of 1)	12	769318	771684	2367	-	YLR319C	YLR319C	2167	Exon
chrXII	771104	771104	1	-	chrXII:771104:771104:-	5.26479	4.37665	1.05383	0.291961		Exon (YLR319C/YLR319C, exon 1 of 1)	12	769318	771684	2367	-	YLR319C	YLR319C	580	Exon
chrXII	771182	771182	1	-	chrXII:771182:771182:-	5.32833	4.40369	1.08073	0.279815		Exon (YLR319C/YLR319C, exon 1 of 1)	12	769318	771684	2367	-	YLR319C	YLR319C	502	Exon
chrXII	771676	771755	80	-	chrXII:771676:771755:-	148.425	-0.377605	-1.20415	0.228532	0.340748	Promoter	12	769318	771684	2367	-	YLR319C	YLR319C	0	Promoter
chrXII	771890	771957	68	+	chrXII:771890:771957:+	575.579	0.890799	4.73475	2.19321e-06	1.25574e-05	Promoter	12	771940	776304	4365	+	YLR320W	YLR320W	0	Promoter
chrXII	772061	772061	1	+	chrXII:772061:772061:+	0.496769	0	0	1		Exon (YLR320W/YLR320W, exon 1 of 1)	12	771940	776304	4365	+	YLR320W	YLR320W	121	Exon
chrXII	772256	772257	2	+	chrXII:772256:772257:+	33.4664	3.11344	2.92694	0.00342314	0.00993203	Exon (YLR320W/YLR320W, exon 1 of 1)	12	771940	776304	4365	+	YLR320W	YLR320W	316	Exon
chrXII	773335	773335	1	+	chrXII:773335:773335:+	1.55078	0	0	1		Exon (YLR320W/YLR320W, exon 1 of 1)	12	771940	776304	4365	+	YLR320W	YLR320W	1395	Exon
chrXII	776724	776726	3	-	chrXII:776724:776726:-	11.6816	0	0	1	1	Exon (YLR321C/YLR321C, exon 1 of 1)	12	776584	777864	1281	-	YLR321C	YLR321C	1140	Exon
chrXII	776834	776834	1	-	chrXII:776834:776834:-	0.437974	0	0	1		Exon (YLR321C/YLR321C, exon 1 of 1)	12	776584	777864	1281	-	YLR321C	YLR321C	1030	Exon
chrXII	777164	777164	1	-	chrXII:777164:777164:-	2.93177	0	0	1		Exon (YLR321C/YLR321C, exon 1 of 1)	12	776584	777864	1281	-	YLR321C	YLR321C	700	Exon
chrXII	777547	777550	4	+	chrXII:777547:777550:+	6.36542	7.33012	1.16535	0.243875	0.358382	Promoter	12	777628	777942	315	+	YLR322W	YLR322W	-78	Promoter
chrXII	777587	777587	1	-	chrXII:777587:777587:-	2.67644	0	0	1		Exon (YLR321C/YLR321C, exon 1 of 1)	12	776584	777864	1281	-	YLR321C	YLR321C	277	Exon
chrXII	777740	777740	1	-	chrXII:777740:777740:-	0.912729	0	0	1		Exon (YLR321C/YLR321C, exon 1 of 1)	12	776584	777864	1281	-	YLR321C	YLR321C	124	Exon
chrXII	777805	777805	1	-	chrXII:777805:777805:-	2.37625	0	0	1		Promoter	12	776584	777864	1281	-	YLR321C	YLR321C	59	Promoter
chrXII	777859	777914	56	-	chrXII:777859:777914:-	314.213	-0.361546	-1.31808	0.187478	0.292762	Promoter	12	776584	777864	1281	-	YLR321C	YLR321C	0	Promoter
chrXII	778749	778749	1	-	chrXII:778749:778749:-	1.09721	0	0	1		Exon (YLR323C/YLR323C, exon 1 of 1)	12	778173	778952	780	-	YLR323C	YLR323C	203	Exon
chrXII	778903	779050	148	-	chrXII:778903:779050:-	270.742	1.67992	6.19782	5.7252e-10	5.41711e-09	Promoter	12	778173	778952	780	-	YLR323C	YLR323C	0	Promoter
chrXII	779130	779149	20	-	chrXII:779130:779149:-	3.05177	5.15504	0.818826	0.412886		Promoter	12	778173	778952	780	-	YLR323C	YLR323C	-197	Promoter
chrXII	779134	779262	129	+	chrXII:779134:779262:+	1208.27	1.04577	4.60944	4.0375e-06	2.20673e-05	Promoter	12	779215	780786	1572	+	YLR324W	YLR324W	0	Promoter
chrXII	779343	779401	59	+	chrXII:779343:779401:+	10.9568	7.39473	3.00292	0.00267402	0.0080356	Exon (YLR324W/YLR324W, exon 1 of 1)	12	779215	780786	1572	+	YLR324W	YLR324W	128	Exon
chrXII	779499	779645	147	+	chrXII:779499:779645:+	17.2928	8.2003	3.41502	0.000637762	0.00223473	Exon (YLR324W/YLR324W, exon 1 of 1)	12	779215	780786	1572	+	YLR324W	YLR324W	284	Exon
chrXII	779952	779985	34	+	chrXII:779952:779985:+	6.07504	5.48417	0.880346	0.378672	0.507858	Exon (YLR324W/YLR324W, exon 1 of 1)	12	779215	780786	1572	+	YLR324W	YLR324W	737	Exon
chrXII	780258	780258	1	+	chrXII:780258:780258:+	3.09794	4.58359	0.727651	0.466827		Exon (YLR324W/YLR324W, exon 1 of 1)	12	779215	780786	1572	+	YLR324W	YLR324W	1043	Exon
chrXII	780338	780339	2	+	chrXII:780338:780339:+	29.6623	0.495857	0.537569	0.590874	0.727873	Exon (YLR324W/YLR324W, exon 1 of 1)	12	779215	780786	1572	+	YLR324W	YLR324W	1123	Exon
chrXII	780417	780418	2	+	chrXII:780417:780418:+	23.9928	1.2871	1.05574	0.291086	0.41097	Exon (YLR324W/YLR324W, exon 1 of 1)	12	779215	780786	1572	+	YLR324W	YLR324W	1202	Exon
chrXII	781018	781018	1	-	chrXII:781018:781018:-	1.63809	-5.66499	-0.898641	0.368844		Downstream (2-3kb)	12	781143	781379	237	-	YLR325C	YLR325C	361	Downstream
chrXII	781253	781516	264	-	chrXII:781253:781516:-	21062.1	-3.03439	-8.76313	1.89908e-18	4.08688e-17	Promoter	12	781143	781379	237	-	YLR325C	YLR325C	0	Promoter
chrXII	781771	781771	1	+	chrXII:781771:781771:+	7.58302	-0.327197	-0.117119	0.906766	1	Downstream (1-2kb)	12	782174	782896	723	+	YLR326W	YLR326W	-403	Downstream
chrXII	781773	781773	1	-	chrXII:781773:781773:-	1.69224	0	0	1		Downstream (<1kb)	12	781143	781379	237	-	YLR325C	YLR325C	-394	Downstream
chrXII	782010	782195	186	+	chrXII:782010:782195:+	171.034	-0.830054	-2.43345	0.0149556	0.0360334	Promoter	12	782174	782896	723	+	YLR326W	YLR326W	0	Promoter
chrXII	782538	782538	1	-	chrXII:782538:782538:-	0.503293	4.29625	0.68178	0.495378		Downstream (1-2kb)	12	783127	783387	261	-	YLR327C	YLR327C	849	Downstream
chrXII	782626	782626	1	+	chrXII:782626:782626:+	1.10251	0	0	1		Exon (YLR326W/YLR326W, exon 1 of 1)	12	782174	782896	723	+	YLR326W	YLR326W	452	Exon
chrXII	782697	782697	1	+	chrXII:782697:782697:+	0.401808	0	0	1		Exon (YLR326W/YLR326W, exon 1 of 1)	12	782174	782896	723	+	YLR326W	YLR326W	523	Exon
chrXII	782729	782729	1	+	chrXII:782729:782729:+	0.45063	4.13604	0.656197	0.511698		Exon (YLR326W/YLR326W, exon 1 of 1)	12	782174	782896	723	+	YLR326W	YLR326W	555	Exon
chrXII	782918	782946	29	-	chrXII:782918:782946:-	5.36977	7.05832	1.35912	0.174109		Downstream (1-2kb)	12	783127	783387	261	-	YLR327C	YLR327C	469	Downstream
chrXII	783060	783060	1	-	chrXII:783060:783060:-	0.409664	3.9985	0.634229	0.525932		Downstream (1-2kb)	12	783127	783387	261	-	YLR327C	YLR327C	327	Downstream
chrXII	783080	783114	35	-	chrXII:783080:783114:-	3.98627	4.13592	0.758905	0.44791		Downstream (1-2kb)	12	783127	783387	261	-	YLR327C	YLR327C	307	Downstream
chrXII	783182	783185	4	-	chrXII:783182:783185:-	34.7083	-0.912476	-0.796064	0.425995	0.558488	Exon (YLR327C/YLR327C, exon 1 of 1)	12	783127	783387	261	-	YLR327C	YLR327C	205	Exon
chrXII	783250	783507	258	-	chrXII:783250:783507:-	56134.6	1.15843	0.392245	0.694877	0.825141	Promoter	12	783127	783387	261	-	YLR327C	YLR327C	0	Promoter
chrXII	783571	783616	46	-	chrXII:783571:783616:-	29.4189	-0.529698	-0.298202	0.765549	0.886718	Promoter	12	783127	783387	261	-	YLR327C	YLR327C	-229	Promoter
chrXII	783653	783656	4	-	chrXII:783653:783656:-	1.24311	0	0	1		Downstream (<1kb)	12	783127	783387	261	-	YLR327C	YLR327C	-269	Downstream
chrXII	784185	784185	1	+	chrXII:784185:784185:+	0.409664	3.9985	0.634229	0.525932		Downstream (1-2kb)	12	784913	786118	1206	+	YLR328W	YLR328W	-728	Downstream
chrXII	784346	784346	1	+	chrXII:784346:784346:+	0.954867	0	0	1		Downstream (1-2kb)	12	784913	786118	1206	+	YLR328W	YLR328W	-567	Downstream
chrXII	784635	784637	3	+	chrXII:784635:784637:+	12.8284	0.418756	0.209827	0.833803	0.944186	Downstream (1-2kb)	12	784913	786118	1206	+	YLR328W	YLR328W	-276	Downstream
chrXII	784702	784748	47	+	chrXII:784702:784748:+	8.29608	0	0	1	1	Promoter	12	784913	786118	1206	+	YLR328W	YLR328W	-165	Promoter
chrXII	784785	784821	37	-	chrXII:784785:784821:-	30.0736	0	0	1	1	Downstream (1-2kb)	12	783127	783387	261	-	YLR327C	YLR327C	-1434	Downstream
chrXII	784803	784962	160	+	chrXII:784803:784962:+	84.4093	0	0	1	1	Promoter	12	784913	786118	1206	+	YLR328W	YLR328W	0	Promoter
chrXII	785037	785169	133	+	chrXII:785037:785169:+	44.3523	5.68387	3.54294	0.000395686	0.00144998	Exon (YLR328W/YLR328W, exon 1 of 1)	12	784913	786118	1206	+	YLR328W	YLR328W	124	Exon
chrXII	785216	785216	1	+	chrXII:785216:785216:+	0.54653	0	0	1		Exon (YLR328W/YLR328W, exon 1 of 1)	12	784913	786118	1206	+	YLR328W	YLR328W	303	Exon
chrXII	785263	785263	1	+	chrXII:785263:785263:+	0.580723	4.50265	0.714731	0.474775		Exon (YLR328W/YLR328W, exon 1 of 1)	12	784913	786118	1206	+	YLR328W	YLR328W	350	Exon
chrXII	785891	785891	1	+	chrXII:785891:785891:+	0.552818	0	0	1		Exon (YLR328W/YLR328W, exon 1 of 1)	12	786442	787333	892	+	YLR329W	YLR329W	-551	Exon
chrXII	787356	787400	45	-	chrXII:787356:787400:-	9.48974	-7.92405	-2.61384	0.00895308	0.0230833	Distal Intergenic	12	790669	791046	378	-	YLR331C	YLR331C	3690	Intergenic
chrXII	787593	787718	126	+	chrXII:787593:787718:+	1247.68	-1.66226	-8.31699	9.02269e-17	1.67668e-15	Promoter	12	787664	789679	2016	+	YLR330W	YLR330W	0	Promoter
chrXII	787827	787829	3	+	chrXII:787827:787829:+	9.84771	5.19916	1.97758	0.0479761	0.0964788	Exon (YLR330W/YLR330W, exon 1 of 1)	12	787664	789679	2016	+	YLR330W	YLR330W	163	Exon
chrXII	787900	787900	1	+	chrXII:787900:787900:+	1.1897	0	0	1		Exon (YLR330W/YLR330W, exon 1 of 1)	12	787664	789679	2016	+	YLR330W	YLR330W	236	Exon
chrXII	788264	788267	4	+	chrXII:788264:788267:+	63.4265	-1.42449	-2.83192	0.00462695	0.0129588	Exon (YLR330W/YLR330W, exon 1 of 1)	12	787664	789679	2016	+	YLR330W	YLR330W	600	Exon
chrXII	788357	788440	84	+	chrXII:788357:788440:+	88.7878	-1.53146	-3.50673	0.000453652	0.00164063	Exon (YLR330W/YLR330W, exon 1 of 1)	12	787664	789679	2016	+	YLR330W	YLR330W	693	Exon
chrXII	788523	788523	1	+	chrXII:788523:788523:+	0.721397	0	0	1		Exon (YLR330W/YLR330W, exon 1 of 1)	12	787664	789679	2016	+	YLR330W	YLR330W	859	Exon
chrXII	788532	788532	1	+	chrXII:788532:788532:+	0.375203	0	0	1		Exon (YLR330W/YLR330W, exon 1 of 1)	12	787664	789679	2016	+	YLR330W	YLR330W	868	Exon
chrXII	788615	788615	1	+	chrXII:788615:788615:+	1.47254	0	0	1		Exon (YLR330W/YLR330W, exon 1 of 1)	12	787664	789679	2016	+	YLR330W	YLR330W	951	Exon
chrXII	788708	788739	32	+	chrXII:788708:788739:+	1.1116	0	0	1		Exon (YLR330W/YLR330W, exon 1 of 1)	12	787664	789679	2016	+	YLR330W	YLR330W	1044	Exon
chrXII	788853	788856	4	+	chrXII:788853:788856:+	21.9579	-1.69732	-1.66958	0.0950025	0.169044	Exon (YLR330W/YLR330W, exon 1 of 1)	12	787664	789679	2016	+	YLR330W	YLR330W	1189	Exon
chrXII	788989	788990	2	+	chrXII:788989:788990:+	18.8037	-7.27914	-3.69445	0.000220359	0.00085666	Exon (YLR330W/YLR330W, exon 1 of 1)	12	787664	789679	2016	+	YLR330W	YLR330W	1325	Exon
chrXII	789164	789279	116	+	chrXII:789164:789279:+	114.459	-3.54971	-3.9875	6.67719e-05	0.000288833	Exon (YLR330W/YLR330W, exon 1 of 1)	12	790676	791806	1131	+	YLR332W	YLR332W	-1397	Exon
chrXII	789438	789485	48	+	chrXII:789438:789485:+	18.8278	-6.8571	-2.41674	0.0156602	0.0374969	Exon (YLR330W/YLR330W, exon 1 of 1)	12	790676	791806	1131	+	YLR332W	YLR332W	-1191	Exon
chrXII	790199	790199	1	-	chrXII:790199:790199:-	0.54653	0	0	1		Distal Intergenic	12	790669	791046	378	-	YLR331C	YLR331C	847	Intergenic
chrXII	790201	790452	252	+	chrXII:790201:790452:+	1200.06	-0.0241228	-0.0884104	0.92955	1	Promoter	12	790676	791806	1131	+	YLR332W	YLR332W	-224	Promoter
chrXII	790368	790410	43	-	chrXII:790368:790410:-	3.26737	0	0	1		Distal Intergenic	12	790669	791046	378	-	YLR331C	YLR331C	678	Intergenic
chrXII	790517	790570	54	+	chrXII:790517:790570:+	8.9291	-1.17506	-0.269276	0.787718	0.905086	Promoter	12	790676	791806	1131	+	YLR332W	YLR332W	-106	Promoter
chrXII	790708	790742	35	+	chrXII:790708:790742:+	7.49019	0	0	1	1	Promoter	12	790676	791806	1131	+	YLR332W	YLR332W	32	Promoter
chrXII	790819	790943	125	+	chrXII:790819:790943:+	47.1699	-3.49802	-4.10368	4.06624e-05	0.000184363	Exon (YLR332W/YLR332W, exon 1 of 1)	12	790676	791806	1131	+	YLR332W	YLR332W	143	Exon
chrXII	790997	791001	5	+	chrXII:790997:791001:+	2.60373	0	0	1		Exon (YLR332W/YLR332W, exon 1 of 1)	12	790676	791806	1131	+	YLR332W	YLR332W	321	Exon
chrXII	791506	791506	1	+	chrXII:791506:791506:+	0.375203	0	0	1		Exon (YLR332W/YLR332W, exon 1 of 1)	12	790676	791806	1131	+	YLR332W	YLR332W	830	Exon
chrXII	79152	79164	13	-	chrXII:79152:79164:-	4.01431	0	0	1		Exon (YLL031C/YLL031C, exon 1 of 1)	12	77152	80205	3054	-	YLL031C	YLL031C	1053	Exon
chrXII	791565	791586	22	+	chrXII:791565:791586:+	1.76578	0	0	1		Exon (YLR332W/YLR332W, exon 1 of 1)	12	790676	791806	1131	+	YLR332W	YLR332W	889	Exon
chrXII	791712	791712	1	+	chrXII:791712:791712:+	1.46294	0	0	1		Exon (YLR332W/YLR332W, exon 1 of 1)	12	790676	791806	1131	+	YLR332W	YLR332W	1036	Exon
chrXII	792230	792230	1	+	chrXII:792230:792230:+	0.429416	0	0	1		Distal Intergenic	12	790676	791806	1131	+	YLR332W	YLR332W	1554	Intergenic
chrXII	792325	792378	54	+	chrXII:792325:792378:+	6.03142	5.95307	0.946045	0.344126	0.469579	Distal Intergenic	12	790676	791806	1131	+	YLR332W	YLR332W	1649	Intergenic
chrXII	792398	792487	90	-	chrXII:792398:792487:-	26.6463	8.75656	2.08148	0.0373897	0.0784235	Downstream (1-2kb)	12	790669	791046	378	-	YLR331C	YLR331C	-1441	Downstream
chrXII	792629	792649	21	-	chrXII:792629:792649:-	2.25369	5.49896	0.873665	0.382301		Downstream (1-2kb)	12	790669	791046	378	-	YLR331C	YLR331C	-1603	Downstream
chrXII	793019	793033	15	-	chrXII:793019:793033:-	9.41868	5.27909	1.65898	0.0971192	0.172123	Downstream (2-3kb)	12	790669	791046	378	-	YLR331C	YLR331C	-1987	Downstream
chrXII	79303	79303	1	-	chrXII:79303:79303:-	2.25597	0	0	1		Exon (YLL031C/YLL031C, exon 1 of 1)	12	77152	80205	3054	-	YLL031C	YLL031C	902	Exon
chrXII	793173	793227	55	+	chrXII:793173:793227:+	28.5409	7.86057	4.13562	3.54003e-05	0.000162802	Distal Intergenic	12	790676	791806	1131	+	YLR332W	YLR332W	2497	Intergenic
chrXII	793204	793353	150	-	chrXII:793204:793353:-	42.9063	0	0	1	1	Downstream (2-3kb)	12	790669	791046	378	-	YLR331C	YLR331C	-2307	Downstream
chrXII	793417	793545	129	+	chrXII:793417:793545:+	24.5948	0	0	1	1	Distal Intergenic	12	790676	791806	1131	+	YLR332W	YLR332W	2741	Intergenic
chrXII	793439	793442	4	-	chrXII:793439:793442:-	3.34959	0	0	1		Downstream (2-3kb)	12	790669	791046	378	-	YLR331C	YLR331C	-2396	Downstream
chrXII	793552	793552	1	-	chrXII:793552:793552:-	0.547226	0	0	1		Downstream (2-3kb)	12	795573	795899	327	-	YLR333C	YLR333C	2347	Downstream
chrXII	793772	793911	140	+	chrXII:793772:793911:+	181.709	0	0	1	1	Distal Intergenic	12	790676	791806	1131	+	YLR332W	YLR332W	3096	Intergenic
chrXII	793990	794024	35	+	chrXII:793990:794024:+	6.77273	0	0	1	1	Distal Intergenic	12	790676	791806	1131	+	YLR332W	YLR332W	3314	Intergenic
chrXII	795205	795215	11	-	chrXII:795205:795215:-	579.922	-0.0559194	-0.297718	0.765918	0.886936	Distal Intergenic	12	795573	795899	327	-	YLR333C	YLR333C	694	Intergenic
chrXII	795742	795742	1	-	chrXII:795742:795742:-	0.782459	-5.7398	-0.91062	0.362496		Exon (YLR333C/YLR333C, exon 1 of 1)	12	795573	795899	327	-	YLR333C	YLR333C	157	Exon
chrXII	795841	795868	28	-	chrXII:795841:795868:-	18.4664	-8.00679	-4.15412	3.26543e-05	0.000151119	Promoter	12	795573	795899	327	-	YLR333C	YLR333C	58	Promoter
chrXII	796163	796177	15	-	chrXII:796163:796177:-	13.0484	6.28553	1.43888	0.150183	0.245628	Downstream (<1kb)	12	795573	795899	327	-	YLR333C	YLR333C	-278	Downstream
chrXII	796222	796222	1	-	chrXII:796222:796222:-	0.390378	0	0	1		Downstream (<1kb)	12	795573	795899	327	-	YLR333C	YLR333C	-323	Downstream
chrXII	796287	796501	215	-	chrXII:796287:796501:-	7300.76	-3.30332	-12.2874	1.05806e-34	8.43221e-33	Downstream (<1kb)	12	795573	795899	327	-	YLR333C	YLR333C	-602	Downstream
chrXII	796729	796739	11	+	chrXII:796729:796739:+	9.25834	6.83164	2.13765	0.0325455	0.0698396	Downstream (2-3kb)	12	797430	799592	2163	+	YLR335W	YLR335W	-691	Downstream
chrXII	797327	797475	149	+	chrXII:797327:797475:+	1128.42	-0.269786	-1.02867	0.303633	0.424588	Promoter	12	797430	799592	2163	+	YLR335W	YLR335W	0	Promoter
chrXII	797500	797500	1	+	chrXII:797500:797500:+	9.06662	5.69209	1.96265	0.049687	0.0992561	Promoter	12	797430	799592	2163	+	YLR335W	YLR335W	70	Promoter
chrXII	797619	797653	35	+	chrXII:797619:797653:+	12.301	5.28545	1.85212	0.0640089	0.122608	Exon (YLR335W/YLR335W, exon 1 of 1)	12	797430	799592	2163	+	YLR335W	YLR335W	189	Exon
chrXII	797861	797871	11	+	chrXII:797861:797871:+	25.3019	5.96431	3.28782	0.00100967	0.0033733	Exon (YLR335W/YLR335W, exon 1 of 1)	12	797430	799592	2163	+	YLR335W	YLR335W	431	Exon
chrXII	797935	797968	34	+	chrXII:797935:797968:+	2.70499	0	0	1		Exon (YLR335W/YLR335W, exon 1 of 1)	12	797430	799592	2163	+	YLR335W	YLR335W	505	Exon
chrXII	798063	798150	88	+	chrXII:798063:798150:+	10.0127	7.63106	1.50665	0.131901	0.221377	Exon (YLR335W/YLR335W, exon 1 of 1)	12	797430	799592	2163	+	YLR335W	YLR335W	633	Exon
chrXII	798230	798277	48	+	chrXII:798230:798277:+	19.7529	7.70534	3.57668	0.000347981	0.00129625	Exon (YLR335W/YLR335W, exon 1 of 1)	12	797430	799592	2163	+	YLR335W	YLR335W	800	Exon
chrXII	798807	798807	1	+	chrXII:798807:798807:+	0.869382	0	0	1		Exon (YLR335W/YLR335W, exon 1 of 1)	12	797430	799592	2163	+	YLR335W	YLR335W	1377	Exon
chrXII	79953	79986	34	-	chrXII:79953:79986:-	13.0436	6.35095	2.27018	0.0231964	0.0521281	Exon (YLL031C/YLL031C, exon 1 of 1)	12	77152	80205	3054	-	YLL031C	YLL031C	252	Exon
chrXII	800119	800119	1	-	chrXII:800119:800119:-	0.473626	0	0	1		Exon (YLR336C/YLR336C, exon 1 of 1)	12	799697	802396	2700	-	YLR336C	YLR336C	2277	Exon
chrXII	80039	80039	1	-	chrXII:80039:80039:-	0.430569	0	0	1		Exon (YLL031C/YLL031C, exon 1 of 1)	12	77152	80205	3054	-	YLL031C	YLL031C	166	Exon
chrXII	800454	800454	1	-	chrXII:800454:800454:-	1.6076	0	0	1		Exon (YLR336C/YLR336C, exon 1 of 1)	12	799697	802396	2700	-	YLR336C	YLR336C	1942	Exon
chrXII	80137	80137	1	-	chrXII:80137:80137:-	0.525569	0	0	1		Promoter	12	77152	80205	3054	-	YLL031C	YLL031C	68	Promoter
chrXII	801443	801443	1	-	chrXII:801443:801443:-	0.45063	4.13604	0.656197	0.511698		Exon (YLR336C/YLR336C, exon 1 of 1)	12	799697	802396	2700	-	YLR336C	YLR336C	953	Exon
chrXII	801618	801618	1	-	chrXII:801618:801618:-	0.721397	0	0	1		Exon (YLR336C/YLR336C, exon 1 of 1)	12	799697	802396	2700	-	YLR336C	YLR336C	778	Exon
chrXII	801816	801819	4	-	chrXII:801816:801819:-	17.8713	-0.767585	-0.486754	0.626433	0.76199	Exon (YLR336C/YLR336C, exon 1 of 1)	12	799697	802396	2700	-	YLR336C	YLR336C	580	Exon
chrXII	80199	80310	112	-	chrXII:80199:80310:-	690.559	-1.29842	-6.28276	3.32621e-10	3.21868e-09	Promoter	12	77152	80205	3054	-	YLL031C	YLL031C	0	Promoter
chrXII	802017	802245	229	-	chrXII:802017:802245:-	51.8628	10.5163	2.43642	0.0148335	0.0357788	Exon (YLR336C/YLR336C, exon 1 of 1)	12	799697	802396	2700	-	YLR336C	YLR336C	379	Exon
chrXII	802315	802462	148	-	chrXII:802315:802462:-	179.56	-0.0327098	-0.100863	0.919659	1	Promoter	12	799697	802396	2700	-	YLR336C	YLR336C	0	Promoter
chrXII	802831	802831	1	-	chrXII:802831:802831:-	1.62382	0	0	1		Exon (YLR337C/YLR337C, exon 1 of 1)	12	799697	802396	2700	-	YLR336C	YLR336C	-435	Exon
chrXII	803087	803087	1	-	chrXII:803087:803087:-	0.401808	0	0	1		Exon (YLR337C/YLR337C, exon 1 of 1)	12	799697	802396	2700	-	YLR336C	YLR336C	-691	Exon
chrXII	803167	803208	42	-	chrXII:803167:803208:-	14.1481	5.21852	2.03169	0.0421854	0.0866378	Exon (YLR337C/YLR337C, exon 1 of 1)	12	799697	802396	2700	-	YLR336C	YLR336C	-812	Exon
chrXII	803269	803343	75	-	chrXII:803269:803343:-	71.355	-0.370884	-0.713859	0.475315	0.611453	Exon (YLR337C/YLR337C, exon 1 of 1)	12	799697	802396	2700	-	YLR336C	YLR336C	-947	Exon
chrXII	803408	803488	81	-	chrXII:803408:803488:-	13.1208	0	0	1	1	Exon (YLR337C/YLR337C, exon 1 of 1)	12	799697	802396	2700	-	YLR336C	YLR336C	-1092	Exon
chrXII	803590	803633	44	-	chrXII:803590:803633:-	53.5925	5.15636	3.20009	0.00137384	0.00444017	Exon (YLR337C/YLR337C, exon 1 of 1)	12	799697	802396	2700	-	YLR336C	YLR336C	-1237	Exon
chrXII	803685	803701	17	-	chrXII:803685:803701:-	68.2096	0.311428	0.619088	0.535859	0.671159	Exon (YLR337C/YLR337C, exon 1 of 1)	12	799697	802396	2700	-	YLR336C	YLR336C	-1305	Exon
chrXII	803789	803790	2	-	chrXII:803789:803790:-	0.912957	5.15504	0.818826	0.412886		Exon (YLR337C/YLR337C, exon 1 of 1)	12	802653	805106	2454	-	YLR337C	YLR337C	1317	Exon
chrXII	803884	803927	44	-	chrXII:803884:803927:-	43.1291	2.33921	2.83639	0.00456271	0.0127971	Exon (YLR337C/YLR337C, exon 1 of 1)	12	802653	805106	2454	-	YLR337C	YLR337C	1222	Exon
chrXII	803990	804053	64	-	chrXII:803990:804053:-	51.9542	0.207821	0.310422	0.75624	0.878427	Exon (YLR337C/YLR337C, exon 1 of 1)	12	802653	805106	2454	-	YLR337C	YLR337C	1116	Exon
chrXII	804128	804128	1	-	chrXII:804128:804128:-	16.3398	-0.759234	-0.432008	0.665735	0.799005	Exon (YLR337C/YLR337C, exon 1 of 1)	12	802653	805106	2454	-	YLR337C	YLR337C	978	Exon
chrXII	804138	804138	1	-	chrXII:804138:804138:-	0.409664	3.9985	0.634229	0.525932		Exon (YLR337C/YLR337C, exon 1 of 1)	12	802653	805106	2454	-	YLR337C	YLR337C	968	Exon
chrXII	804208	804234	27	-	chrXII:804208:804234:-	480.141	0.249545	1.06494	0.286905	0.406356	Exon (YLR337C/YLR337C, exon 1 of 1)	12	802653	805106	2454	-	YLR337C	YLR337C	898	Exon
chrXII	804292	804292	1	-	chrXII:804292:804292:-	0.875434	0	0	1		Exon (YLR337C/YLR337C, exon 1 of 1)	12	802653	805106	2454	-	YLR337C	YLR337C	814	Exon
chrXII	804361	804388	28	+	chrXII:804361:804388:+	5.24814	7.67818	1.22076	0.222179		Promoter	12	804346	805203	858	+	YLR338W	YLR338W	15	Promoter
chrXII	804524	804582	59	-	chrXII:804524:804582:-	42.3875	-0.632207	-0.793828	0.427296	0.559782	Exon (YLR337C/YLR337C, exon 1 of 1)	12	802653	805106	2454	-	YLR337C	YLR337C	582	Exon
chrXII	804615	804615	1	-	chrXII:804615:804615:-	1.08155	0	0	1		Exon (YLR337C/YLR337C, exon 1 of 1)	12	802653	805106	2454	-	YLR337C	YLR337C	491	Exon
chrXII	804670	804844	175	-	chrXII:804670:804844:-	162.429	5.42418	9.36236	7.79737e-21	2.02473e-19	Exon (YLR337C/YLR337C, exon 1 of 1)	12	802653	805106	2454	-	YLR337C	YLR337C	436	Exon
chrXII	804927	804933	7	-	chrXII:804927:804933:-	1.99145	4.1808	0.663345	0.50711		Exon (YLR337C/YLR337C, exon 1 of 1)	12	802653	805106	2454	-	YLR337C	YLR337C	179	Exon
chrXII	805037	805201	165	-	chrXII:805037:805201:-	765.242	1.60198	6.54121	6.10248e-11	6.42531e-10	Promoter	12	802653	805106	2454	-	YLR337C	YLR337C	0	Promoter
chrXII	805260	805260	1	-	chrXII:805260:805260:-	1.61294	5.16211	0.819953	0.412243		Promoter	12	802653	805106	2454	-	YLR337C	YLR337C	-154	Promoter
chrXII	805461	805492	32	-	chrXII:805461:805492:-	25.8636	8.74377	1.39032	0.164432	0.264172	Downstream (2-3kb)	12	802653	805106	2454	-	YLR337C	YLR337C	-386	Downstream
chrXII	805587	805587	1	-	chrXII:805587:805587:-	0.503293	4.29625	0.68178	0.495378		Downstream (2-3kb)	12	802653	805106	2454	-	YLR337C	YLR337C	-481	Downstream
chrXII	805768	805915	148	+	chrXII:805768:805915:+	11040.2	-2.58399	-8.26284	1.42249e-16	2.59181e-15	Promoter	12	805887	806825	939	+	YLR340W	YLR340W	0	Promoter
chrXII	805973	806081	109	+	chrXII:805973:806081:+	24.7284	-9.3642	-2.41619	0.0156839	0.0375356	Promoter	12	805887	806825	939	+	YLR340W	YLR340W	86	Promoter
chrXII	806140	806141	2	+	chrXII:806140:806141:+	5.99874	-6.93802	-1.73182	0.0833059	0.151872	Exon (YLR340W/YLR340W, exon 1 of 1)	12	805887	806825	939	+	YLR340W	YLR340W	253	Exon
chrXII	806248	806248	1	+	chrXII:806248:806248:+	1.94679	0	0	1		Exon (YLR340W/YLR340W, exon 1 of 1)	12	805887	806825	939	+	YLR340W	YLR340W	361	Exon
chrXII	806306	806409	104	+	chrXII:806306:806409:+	7.57084	0	0	1	1	Promoter	12	805784	806335	552	-	YLR339C	YLR339C	0	Antisense
chrXII	806467	806565	99	+	chrXII:806467:806565:+	20.8739	0	0	1	1	Exon (YLR340W/YLR340W, exon 1 of 1)	12	805887	806825	939	+	YLR340W	YLR340W	580	Exon
chrXII	808603	808616	14	+	chrXII:808603:808616:+	6.25645	7.59028	1.20677	0.227522	0.339776	Exon (YLR341W/YLR341W, exon 1 of 1)	12	807385	808818	1434	+	YLR341W	YLR341W	1218	Exon
chrXII	808633	808641	9	-	chrXII:808633:808641:-	6.53107	0.504084	0.130799	0.895934	0.995341	Downstream (2-3kb)	12	805784	806335	552	-	YLR339C	YLR339C	-2306	Downstream
chrXII	808703	808707	5	-	chrXII:808703:808707:-	1.27012	0	0	1		Downstream (2-3kb)	12	805784	806335	552	-	YLR339C	YLR339C	-2372	Downstream
chrXII	808842	808850	9	-	chrXII:808842:808850:-	0.750406	0	0	1		Distal Intergenic	12	805784	806335	552	-	YLR339C	YLR339C	-2515	Intergenic
chrXII	809216	809226	11	-	chrXII:809216:809226:-	2.14252	0	0	1		Distal Intergenic	12	805784	806335	552	-	YLR339C	YLR339C	-2891	Intergenic
chrXII	809662	809830	169	+	chrXII:809662:809830:+	3655.74	-1.60637	-6.98179	2.91452e-12	3.56007e-11	Promoter	12	809997	815627	5631	+	YLR342W	YLR342W	-167	Promoter
chrXII	809882	809915	34	+	chrXII:809882:809915:+	41.6495	0.280662	0.324323	0.745693	0.869628	Promoter	12	809997	815627	5631	+	YLR342W	YLR342W	-82	Promoter
chrXII	810026	810060	35	+	chrXII:810026:810060:+	152.049	-1.1312	-3.14981	0.00163377	0.00518622	Promoter	12	809997	815627	5631	+	YLR342W	YLR342W	29	Promoter
chrXII	810118	810121	4	+	chrXII:810118:810121:+	12.9867	0	0	1	1	Exon (YLR342W/YLR342W, exon 1 of 1)	12	809997	815627	5631	+	YLR342W	YLR342W	121	Exon
chrXII	810256	810256	1	+	chrXII:810256:810256:+	0.503293	4.29625	0.68178	0.495378		Exon (YLR342W/YLR342W, exon 1 of 1)	12	809997	815627	5631	+	YLR342W	YLR342W	259	Exon
chrXII	810304	810524	221	+	chrXII:810304:810524:+	75.2001	-1.75603	-1.05126	0.29314	0.413142	Exon (YLR342W/YLR342W, exon 1 of 1)	12	809997	815627	5631	+	YLR342W	YLR342W	307	Exon
chrXII	810585	810868	284	+	chrXII:810585:810868:+	153.119	-2.02452	-1.32639	0.184712	0.289447	Exon (YLR342W/YLR342W, exon 1 of 1)	12	809997	815627	5631	+	YLR342W	YLR342W	588	Exon
chrXII	810934	810935	2	+	chrXII:810934:810935:+	45.7847	-2.86953	-3.43999	0.000581744	0.00205645	Exon (YLR342W/YLR342W, exon 1 of 1)	12	809997	815627	5631	+	YLR342W	YLR342W	937	Exon
chrXII	811412	811446	35	+	chrXII:811412:811446:+	5.39537	7.71808	1.22711	0.219783		Exon (YLR342W/YLR342W, exon 1 of 1)	12	809997	815627	5631	+	YLR342W	YLR342W	1415	Exon
chrXII	811495	811495	1	+	chrXII:811495:811495:+	1.11586	-6.25027	-0.992298	0.321052		Exon (YLR342W/YLR342W, exon 1 of 1)	12	809997	815627	5631	+	YLR342W	YLR342W	1498	Exon
chrXII	811756	811757	2	+	chrXII:811756:811757:+	13.9983	-8.28511	-3.42546	0.000613766	0.00215798	Exon (YLR342W/YLR342W, exon 1 of 1)	12	809997	815627	5631	+	YLR342W	YLR342W	1759	Exon
chrXII	811990	812030	41	+	chrXII:811990:812030:+	10.6471	-8.30823	-1.56273	0.118116	0.202064	Exon (YLR342W/YLR342W, exon 1 of 1)	12	809997	815627	5631	+	YLR342W	YLR342W	1993	Exon
chrXII	812150	812152	3	+	chrXII:812150:812152:+	2.35172	6.5201	1.03638	0.300026		Exon (YLR342W/YLR342W, exon 1 of 1)	12	809997	815627	5631	+	YLR342W	YLR342W	2153	Exon
chrXII	812239	812239	1	+	chrXII:812239:812239:+	2.49854	-6.64885	-1.056	0.29097		Exon (YLR342W/YLR342W, exon 1 of 1)	12	809997	815627	5631	+	YLR342W	YLR342W	2242	Exon
chrXII	812354	812354	1	+	chrXII:812354:812354:+	1.00543	0	0	1		Exon (YLR342W/YLR342W, exon 1 of 1)	12	809997	815627	5631	+	YLR342W	YLR342W	2357	Exon
chrXII	81243	81243	1	-	chrXII:81243:81243:-	0.437974	0	0	1		Downstream (<1kb)	12	80356	80697	342	-	YLL030C	YLL030C	-546	Downstream
chrXII	812547	812547	1	+	chrXII:812547:812547:+	11.7889	-7.95609	-3.12484	0.00177904	0.00559752	Exon (YLR342W/YLR342W, exon 1 of 1)	12	809997	815627	5631	+	YLR342W	YLR342W	2550	Exon
chrXII	812648	812777	130	+	chrXII:812648:812777:+	21.0077	-8.8748	-3.16629	0.00154397	0.00493954	Exon (YLR342W/YLR342W, exon 1 of 1)	12	809997	815627	5631	+	YLR342W	YLR342W	2651	Exon
chrXII	812835	812865	31	+	chrXII:812835:812865:+	16.5895	-8.42459	-3.58453	0.000337685	0.00126101	Exon (YLR342W/YLR342W, exon 1 of 1)	12	809997	815627	5631	+	YLR342W	YLR342W	2838	Exon
chrXII	81284	81491	208	+	chrXII:81284:81491:+	2758.2	1.82332	8.28663	1.16503e-16	2.15272e-15	Promoter	12	81461	83710	2250	+	YLL029W	YLL029W	0	Promoter
chrXII	813238	813238	1	+	chrXII:813238:813238:+	0.341093	0	0	1		Exon (YLR342W/YLR342W, exon 1 of 1)	12	815810	815983	174	+	YLR342W-A	YLR342W-A	-2572	Exon
chrXII	813540	813540	1	+	chrXII:813540:813540:+	0.375203	0	0	1		Exon (YLR342W/YLR342W, exon 1 of 1)	12	815810	815983	174	+	YLR342W-A	YLR342W-A	-2270	Exon
chrXII	813562	813562	1	+	chrXII:813562:813562:+	1.23898	0	0	1		Exon (YLR342W/YLR342W, exon 1 of 1)	12	815810	815983	174	+	YLR342W-A	YLR342W-A	-2248	Exon
chrXII	813831	813831	1	+	chrXII:813831:813831:+	0.870262	0	0	1		Exon (YLR342W/YLR342W, exon 1 of 1)	12	815810	815983	174	+	YLR342W-A	YLR342W-A	-1979	Exon
chrXII	813924	813924	1	+	chrXII:813924:813924:+	0.522351	0	0	1		Exon (YLR342W/YLR342W, exon 1 of 1)	12	815810	815983	174	+	YLR342W-A	YLR342W-A	-1886	Exon
chrXII	814012	814062	51	+	chrXII:814012:814062:+	101.034	-10.5472	-7.02885	2.0825e-12	2.58237e-11	Exon (YLR342W/YLR342W, exon 1 of 1)	12	815810	815983	174	+	YLR342W-A	YLR342W-A	-1748	Exon
chrXII	814285	814285	1	+	chrXII:814285:814285:+	0.994807	0	0	1		Exon (YLR342W/YLR342W, exon 1 of 1)	12	815810	815983	174	+	YLR342W-A	YLR342W-A	-1525	Exon
chrXII	814419	814419	1	+	chrXII:814419:814419:+	8.93723	-6.92725	-2.14115	0.0322616	0.069291	Exon (YLR342W/YLR342W, exon 1 of 1)	12	815810	815983	174	+	YLR342W-A	YLR342W-A	-1391	Exon
chrXII	814783	814821	39	+	chrXII:814783:814821:+	6.82065	-6.04235	-1.55904	0.118987	0.203361	Exon (YLR342W/YLR342W, exon 1 of 1)	12	815810	815983	174	+	YLR342W-A	YLR342W-A	-989	Exon
chrXII	814984	815023	40	+	chrXII:814984:815023:+	18.9064	-9.18688	-4.11834	3.81611e-05	0.000174069	Exon (YLR342W/YLR342W, exon 1 of 1)	12	815810	815983	174	+	YLR342W-A	YLR342W-A	-787	Exon
chrXII	815152	815191	40	+	chrXII:815152:815191:+	17.4338	-8.45281	-3.58136	0.000341813	0.00127424	Exon (YLR342W/YLR342W, exon 1 of 1)	12	815810	815983	174	+	YLR342W-A	YLR342W-A	-619	Exon
chrXII	815244	815244	1	+	chrXII:815244:815244:+	0.401808	0	0	1		Exon (YLR342W/YLR342W, exon 1 of 1)	12	815810	815983	174	+	YLR342W-A	YLR342W-A	-566	Exon
chrXII	81578	81765	188	+	chrXII:81578:81765:+	32.8028	8.88478	4.93095	8.18311e-07	5.00561e-06	Exon (YLL029W/YLL029W, exon 1 of 1)	12	81461	83710	2250	+	YLL029W	YLL029W	117	Exon
chrXII	817024	817036	13	+	chrXII:817024:817036:+	2.93388	6.58042	1.04598	0.295568		Exon (YLR343W/YLR343W, exon 1 of 1)	12	816094	817761	1668	+	YLR343W	YLR343W	930	Exon
chrXII	817439	817439	1	-	chrXII:817439:817439:-	1.2009	0	0	1		Distal Intergenic	12	822287	822592	306	-	YLR346C	YLR346C	5153	Intergenic
chrXII	817971	817971	1	-	chrXII:817971:817971:-	1.23034	0	0	1		Distal Intergenic	12	822287	822592	306	-	YLR346C	YLR346C	4621	Intergenic
chrXII	818162	818184	23	-	chrXII:818162:818184:-	175.988	2.54028	7.41054	1.25784e-13	1.76016e-12	Distal Intergenic	12	822287	822592	306	-	YLR346C	YLR346C	4430	Intergenic
chrXII	818271	818469	199	-	chrXII:818271:818469:-	436.295	-0.822853	-1.99866	0.045645	0.0924549	Distal Intergenic	12	822287	822592	306	-	YLR346C	YLR346C	4321	Intergenic
chrXII	818810	818810	1	+	chrXII:818810:818810:+	0.645799	0	0	1		Downstream (1-2kb)	12	819312	820142	831	+	YLR344W	YLR344W	-502	Downstream
chrXII	818907	818907	1	+	chrXII:818907:818907:+	0.496769	0	0	1		Downstream (1-2kb)	12	819312	820142	831	+	YLR344W	YLR344W	-405	Downstream
chrXII	81906	81925	20	+	chrXII:81906:81925:+	46.788	8.62492	5.46343	4.67025e-08	3.4473e-07	Exon (YLL029W/YLL029W, exon 1 of 1)	12	81461	83710	2250	+	YLL029W	YLL029W	445	Exon
chrXII	819184	819337	154	+	chrXII:819184:819337:+	5190.7	-3.98802	-13.1725	1.26285e-39	1.52828e-37	Promoter	12	819312	820142	831	+	YLR344W	YLR344W	0	Promoter
chrXII	819500	819506	7	+	chrXII:819500:819506:+	11.2971	5.33727	2.00698	0.0447515	0.0909457	Intron (YLR344W/YLR344W, intron 1 of 1)	12	819312	820142	831	+	YLR344W	YLR344W	188	Intron
chrXII	819716	819731	16	+	chrXII:819716:819731:+	15.3321	7.29819	3.15503	0.00160482	0.00510921	Intron (YLR344W/YLR344W, intron 1 of 1)	12	819312	820142	831	+	YLR344W	YLR344W	404	Intron
chrXII	819781	819961	181	+	chrXII:819781:819961:+	328.579	-3.27782	-10.0641	7.95837e-24	2.56197e-22	Exon (YLR344W/YLR344W, exon 2 of 2)	12	819312	820142	831	+	YLR344W	YLR344W	469	Exon
chrXII	81978	81978	1	+	chrXII:81978:81978:+	11.0774	5.7243	2.06381	0.0390359	0.0812765	Exon (YLL029W/YLL029W, exon 1 of 1)	12	81461	83710	2250	+	YLL029W	YLL029W	517	Exon
chrXII	820027	820027	1	+	chrXII:820027:820027:+	1.46163	-5.85519	-0.929094	0.35284		Exon (YLR344W/YLR344W, exon 2 of 2)	12	820511	822040	1530	+	YLR345W	YLR345W	-484	Exon
chrXII	820381	820619	239	+	chrXII:820381:820619:+	2321.78	0.454989	2.37609	0.0174973	0.0410968	Promoter	12	820511	822040	1530	+	YLR345W	YLR345W	0	Promoter
chrXII	820674	820685	12	+	chrXII:820674:820685:+	3.34671	5.96227	0.94751	0.343379		Exon (YLR345W/YLR345W, exon 1 of 1)	12	820511	822040	1530	+	YLR345W	YLR345W	163	Exon
chrXII	820716	820716	1	+	chrXII:820716:820716:+	0.496769	0	0	1		Exon (YLR345W/YLR345W, exon 1 of 1)	12	820511	822040	1530	+	YLR345W	YLR345W	205	Exon
chrXII	820843	820843	1	+	chrXII:820843:820843:+	7.92013	5.95877	1.92851	0.0537919	0.106021	Exon (YLR345W/YLR345W, exon 1 of 1)	12	820511	822040	1530	+	YLR345W	YLR345W	332	Exon
chrXII	820939	820939	1	+	chrXII:820939:820939:+	2.3659	4.99869	0.793887	0.427261		Exon (YLR345W/YLR345W, exon 1 of 1)	12	820511	822040	1530	+	YLR345W	YLR345W	428	Exon
chrXII	821069	821091	23	+	chrXII:821069:821091:+	4.8248	4.76407	0.953384	0.340396		Exon (YLR345W/YLR345W, exon 1 of 1)	12	820511	822040	1530	+	YLR345W	YLR345W	558	Exon
chrXII	821163	821221	59	+	chrXII:821163:821221:+	12.2677	5.28859	1.86664	0.0619523	0.119193	Exon (YLR345W/YLR345W, exon 1 of 1)	12	820511	822040	1530	+	YLR345W	YLR345W	652	Exon
chrXII	82123	82148	26	+	chrXII:82123:82148:+	49.8353	7.65693	4.90219	9.47743e-07	5.74004e-06	Exon (YLL029W/YLL029W, exon 1 of 1)	12	81461	83710	2250	+	YLL029W	YLL029W	662	Exon
chrXII	821385	821389	5	+	chrXII:821385:821389:+	29.0735	2.26681	2.0959	0.0360913	0.076181	Exon (YLR345W/YLR345W, exon 1 of 1)	12	820511	822040	1530	+	YLR345W	YLR345W	874	Exon
chrXII	821453	821460	8	+	chrXII:821453:821460:+	13.2496	1.38092	0.747886	0.454529	0.589043	Exon (YLR345W/YLR345W, exon 1 of 1)	12	820511	822040	1530	+	YLR345W	YLR345W	942	Exon
chrXII	821605	821605	1	+	chrXII:821605:821605:+	1.04901	0	0	1		Exon (YLR345W/YLR345W, exon 1 of 1)	12	820511	822040	1530	+	YLR345W	YLR345W	1094	Exon
chrXII	821799	821801	3	+	chrXII:821799:821801:+	2.5482	0	0	1		Exon (YLR345W/YLR345W, exon 1 of 1)	12	820511	822040	1530	+	YLR345W	YLR345W	1288	Exon
chrXII	82236	82491	256	+	chrXII:82236:82491:+	96.5997	3.93	2.76378	0.00571363	0.0155776	Exon (YLL029W/YLL029W, exon 1 of 1)	12	81461	83710	2250	+	YLL029W	YLL029W	775	Exon
chrXII	822515	822801	287	-	chrXII:822515:822801:-	810.914	-0.447524	-0.144161	0.885374	0.986292	Promoter	12	822287	822592	306	-	YLR346C	YLR346C	0	Promoter
chrXII	823041	823137	97	+	chrXII:823041:823137:+	186.716	0.962649	3.35488	0.000793987	0.00271613	Downstream (1-2kb)	12	824789	824929	141	+	YLR347W-A	YLR347W-A	-1652	Downstream
chrXII	823303	823314	12	+	chrXII:823303:823314:+	0.774297	4.9176	0.78095	0.434832		Downstream (1-2kb)	12	824789	824929	141	+	YLR347W-A	YLR347W-A	-1475	Downstream
chrXII	823389	823389	1	+	chrXII:823389:823389:+	0.409664	3.9985	0.634229	0.525932		Downstream (1-2kb)	12	824789	824929	141	+	YLR347W-A	YLR347W-A	-1400	Downstream
chrXII	823862	823863	2	-	chrXII:823862:823863:-	2.07231	0	0	1		Exon (YLR347C/YLR347C, exon 1 of 1)	12	822287	822592	306	-	YLR346C	YLR346C	-1271	Exon
chrXII	824124	824124	1	-	chrXII:824124:824124:-	1.94224	-6.04371	-0.959262	0.337427		Exon (YLR347C/YLR347C, exon 1 of 1)	12	822287	822592	306	-	YLR346C	YLR346C	-1532	Exon
chrXII	824300	824300	1	-	chrXII:824300:824300:-	1.09846	0	0	1		Exon (YLR347C/YLR347C, exon 1 of 1)	12	822287	822592	306	-	YLR346C	YLR346C	-1708	Exon
chrXII	825239	825239	1	-	chrXII:825239:825239:-	0.915947	0	0	1		Exon (YLR347C/YLR347C, exon 1 of 1)	12	823828	826413	2586	-	YLR347C	YLR347C	1174	Exon
chrXII	825754	825754	1	-	chrXII:825754:825754:-	0.48217	0	0	1		Exon (YLR347C/YLR347C, exon 1 of 1)	12	823828	826413	2586	-	YLR347C	YLR347C	659	Exon
chrXII	826229	826242	14	-	chrXII:826229:826242:-	23.8277	1.72241	1.57335	0.115638	0.198587	Exon (YLR347C/YLR347C, exon 1 of 1)	12	823828	826413	2586	-	YLR347C	YLR347C	184	Exon
chrXII	826417	826607	191	-	chrXII:826417:826607:-	739.482	-0.851172	-4.71145	2.45958e-06	1.39728e-05	Promoter	12	823828	826413	2586	-	YLR347C	YLR347C	-194	Promoter
chrXII	826975	826976	2	+	chrXII:826975:826976:+	3.41169	0	0	1		Downstream (1-2kb)	12	827521	828027	507	+	YLR349W	YLR349W	-545	Downstream
chrXII	827041	827041	1	+	chrXII:827041:827041:+	5.62379	0	0	1		Downstream (<1kb)	12	827521	828027	507	+	YLR349W	YLR349W	-480	Downstream
chrXII	82718	82718	1	+	chrXII:82718:82718:+	1.04901	0	0	1		Exon (YLL029W/YLL029W, exon 1 of 1)	12	81461	83710	2250	+	YLL029W	YLL029W	1257	Exon
chrXII	827317	827386	70	-	chrXII:827317:827386:-	12.1253	0	0	1	1	Exon (YLR348C/YLR348C, exon 1 of 1)	12	826977	827873	897	-	YLR348C	YLR348C	556	Exon
chrXII	827393	827557	165	-	chrXII:827393:827557:-	157.459	-0.428499	-1.1751	0.239953	0.353812	Promoter	12	827521	828027	507	+	YLR349W	YLR349W	0	Antisense
chrXII	827509	827509	1	+	chrXII:827509:827509:+	0.603074	0	0	1		Promoter	12	827521	828027	507	+	YLR349W	YLR349W	-12	Promoter
chrXII	827580	827580	1	-	chrXII:827580:827580:-	0.390378	0	0	1		Exon (YLR348C/YLR348C, exon 1 of 1)	12	826977	827873	897	-	YLR348C	YLR348C	293	Exon
chrXII	827588	827588	1	-	chrXII:827588:827588:-	0.341093	0	0	1		Exon (YLR348C/YLR348C, exon 1 of 1)	12	826977	827873	897	-	YLR348C	YLR348C	285	Exon
chrXII	827619	828006	388	-	chrXII:827619:828006:-	1296.07	-1.53269	-2.27777	0.0227401	0.051226	Promoter	12	826977	827873	897	-	YLR348C	YLR348C	0	Promoter
chrXII	828117	828117	1	+	chrXII:828117:828117:+	0.491597	4.26161	0.676248	0.498883		Downstream (1-2kb)	12	827521	828027	507	+	YLR349W	YLR349W	596	Downstream
chrXII	828251	828389	139	-	chrXII:828251:828389:-	99.5368	1.22395	3.0263	0.00247567	0.00749351	Downstream (1-2kb)	12	826977	827873	897	-	YLR348C	YLR348C	-516	Downstream
chrXII	828290	828457	168	+	chrXII:828290:828457:+	86.4446	0.530838	0.950363	0.341928	0.467245	Downstream (1-2kb)	12	828730	829380	651	+	YLR350W	YLR350W	-273	Downstream
chrXII	828608	828796	189	+	chrXII:828608:828796:+	5172.32	0.473804	2.02529	0.0428373	0.0877103	Promoter	12	828730	829380	651	+	YLR350W	YLR350W	0	Promoter
chrXII	828856	829060	205	+	chrXII:828856:829060:+	341.528	1.78637	6.83218	8.3636e-12	9.75422e-11	Exon (YLR350W/YLR350W, exon 1 of 1)	12	828730	829380	651	+	YLR350W	YLR350W	126	Exon
chrXII	829110	829174	65	+	chrXII:829110:829174:+	44.795	-0.198694	-0.202977	0.839153	0.948547	Exon (YLR350W/YLR350W, exon 1 of 1)	12	828730	829380	651	+	YLR350W	YLR350W	380	Exon
chrXII	82924	82927	4	+	chrXII:82924:82927:+	13.7079	5.72882	2.74809	0.00599438	0.0162477	Exon (YLL029W/YLL029W, exon 1 of 1)	12	81461	83710	2250	+	YLL029W	YLL029W	1463	Exon
chrXII	829603	829643	41	-	chrXII:829603:829643:-	36.0167	-2.19724	-2.01226	0.0441922	0.0899864	Exon (YLR351C/YLR351C, exon 1 of 1)	12	829489	830364	876	-	YLR351C	YLR351C	761	Exon
chrXII	829704	829730	27	-	chrXII:829704:829730:-	17.6615	-0.515543	-0.3877	0.698238	0.828128	Exon (YLR351C/YLR351C, exon 1 of 1)	12	829489	830364	876	-	YLR351C	YLR351C	660	Exon
chrXII	829808	829811	4	-	chrXII:829808:829811:-	10.6592	0.696084	0.341461	0.732757	0.858217	Exon (YLR351C/YLR351C, exon 1 of 1)	12	829489	830364	876	-	YLR351C	YLR351C	556	Exon
chrXII	829870	829953	84	-	chrXII:829870:829953:-	41.0318	-0.0197271	-0.0315006	0.97487	1	Exon (YLR351C/YLR351C, exon 1 of 1)	12	829489	830364	876	-	YLR351C	YLR351C	494	Exon
chrXII	829982	830006	25	-	chrXII:829982:830006:-	5.52564	0	0	1		Exon (YLR351C/YLR351C, exon 1 of 1)	12	829489	830364	876	-	YLR351C	YLR351C	382	Exon
chrXII	830063	830075	13	-	chrXII:830063:830075:-	6.72882	5.54372	1.51946	0.128648	0.216977	Exon (YLR351C/YLR351C, exon 1 of 1)	12	829489	830364	876	-	YLR351C	YLR351C	301	Exon
chrXII	830162	830182	21	+	chrXII:830162:830182:+	1.73454	6.08089	0.966412	0.333838		Distal Intergenic	12	831116	833539	2424	+	YLR352W	YLR352W	-934	Intergenic
chrXII	830249	830404	156	-	chrXII:830249:830404:-	3832.26	-1.10583	-5.48273	4.18802e-08	3.11835e-07	Promoter	12	829489	830364	876	-	YLR351C	YLR351C	0	Promoter
chrXII	830551	830551	1	+	chrXII:830551:830551:+	4.22645	5.87614	1.0646	0.287058		Downstream (2-3kb)	12	831116	833539	2424	+	YLR352W	YLR352W	-565	Downstream
chrXII	830621	830621	1	+	chrXII:830621:830621:+	0.503293	4.29625	0.68178	0.495378		Downstream (2-3kb)	12	831116	833539	2424	+	YLR352W	YLR352W	-495	Downstream
chrXII	830933	831035	103	+	chrXII:830933:831035:+	378.008	0.804503	3.56873	0.000358712	0.00132915	Promoter	12	831116	833539	2424	+	YLR352W	YLR352W	-81	Promoter
chrXII	830982	830982	1	-	chrXII:830982:830982:-	0.409664	3.9985	0.634229	0.525932		Downstream (1-2kb)	12	829489	830364	876	-	YLR351C	YLR351C	-618	Downstream
chrXII	831079	831079	1	+	chrXII:831079:831079:+	1.42526	5.79764	0.921275	0.356907		Promoter	12	831116	833539	2424	+	YLR352W	YLR352W	-37	Promoter
chrXII	831164	831213	50	+	chrXII:831164:831213:+	8.50652	6.86404	2.37246	0.0176702	0.0414284	Promoter	12	831116	833539	2424	+	YLR352W	YLR352W	48	Promoter
chrXII	83136	83136	1	+	chrXII:83136:83136:+	0.502561	0	0	1		Exon (YLL029W/YLL029W, exon 1 of 1)	12	84804	86564	1761	+	YLL028W	YLL028W	-1668	Exon
chrXII	832775	832775	1	-	chrXII:832775:832775:-	0.552818	0	0	1		Distal Intergenic	12	829489	830364	876	-	YLR351C	YLR351C	-2411	Intergenic
chrXII	83308	83308	1	+	chrXII:83308:83308:+	1.0896	0	0	1		Exon (YLL029W/YLL029W, exon 1 of 1)	12	84804	86564	1761	+	YLL028W	YLL028W	-1496	Exon
chrXII	833643	833644	2	-	chrXII:833643:833644:-	1.0453	5.35049	0.849994	0.395328		Distal Intergenic	12	829489	830364	876	-	YLR351C	YLR351C	-3280	Intergenic
chrXII	833831	833901	71	+	chrXII:833831:833901:+	91.9623	0.54127	1.39452	0.16316	0.262644	Downstream (2-3kb)	12	834352	836163	1812	+	YLR353W	YLR353W	-451	Downstream
chrXII	834001	834001	1	+	chrXII:834001:834001:+	3.2514	0	0	1		Downstream (2-3kb)	12	834352	836163	1812	+	YLR353W	YLR353W	-351	Downstream
chrXII	834170	834170	1	+	chrXII:834170:834170:+	0.409664	3.9985	0.634229	0.525932		Promoter	12	834352	836163	1812	+	YLR353W	YLR353W	-182	Promoter
chrXII	83420	83443	24	+	chrXII:83420:83443:+	9.77633	6.11265	1.99394	0.0461591	0.0933225	Exon (YLL029W/YLL029W, exon 1 of 1)	12	84804	86564	1761	+	YLL028W	YLL028W	-1361	Exon
chrXII	834546	834546	1	+	chrXII:834546:834546:+	1.64497	0	0	1		Exon (YLR353W/YLR353W, exon 1 of 1)	12	834352	836163	1812	+	YLR353W	YLR353W	194	Exon
chrXII	834594	834594	1	+	chrXII:834594:834594:+	0.874242	5.09252	0.808854	0.418599		Exon (YLR353W/YLR353W, exon 1 of 1)	12	834352	836163	1812	+	YLR353W	YLR353W	242	Exon
chrXII	834766	834766	1	+	chrXII:834766:834766:+	1.58091	0	0	1		Exon (YLR353W/YLR353W, exon 1 of 1)	12	834352	836163	1812	+	YLR353W	YLR353W	414	Exon
chrXII	83507	83519	13	+	chrXII:83507:83519:+	9.71085	5.79564	2.08307	0.0372445	0.0781691	Exon (YLL029W/YLL029W, exon 1 of 1)	12	84804	86564	1761	+	YLL028W	YLL028W	-1285	Exon
chrXII	836537	836537	1	-	chrXII:836537:836537:-	1.02725	-5.47694	-0.868513	0.385113		Exon (YLR354C/YLR354C, exon 1 of 1)	12	836350	837357	1008	-	YLR354C	YLR354C	820	Exon
chrXII	836608	836608	1	-	chrXII:836608:836608:-	0.624605	0	0	1		Exon (YLR354C/YLR354C, exon 1 of 1)	12	836350	837357	1008	-	YLR354C	YLR354C	749	Exon
chrXII	83663	83663	1	-	chrXII:83663:83663:-	1.194	0	0	1		Distal Intergenic	12	80356	80697	342	-	YLL030C	YLL030C	-2966	Intergenic
chrXII	836714	836747	34	-	chrXII:836714:836747:-	76.4386	-1.20868	-2.30136	0.0213711	0.0486057	Exon (YLR354C/YLR354C, exon 1 of 1)	12	836350	837357	1008	-	YLR354C	YLR354C	643	Exon
chrXII	836827	836987	161	-	chrXII:836827:836987:-	12.5145	3.92014	1.36079	0.173579	0.275637	Exon (YLR354C/YLR354C, exon 1 of 1)	12	836350	837357	1008	-	YLR354C	YLR354C	530	Exon
chrXII	837046	837174	129	-	chrXII:837046:837174:-	79.7974	-0.498871	-0.906711	0.36456	0.491892	Exon (YLR354C/YLR354C, exon 1 of 1)	12	836350	837357	1008	-	YLR354C	YLR354C	311	Exon
chrXII	837263	837448	186	-	chrXII:837263:837448:-	8794.2	-0.949921	-4.19054	2.78288e-05	0.000130772	Promoter	12	836350	837357	1008	-	YLR354C	YLR354C	0	Promoter
chrXII	83730	83730	1	-	chrXII:83730:83730:-	0.401808	0	0	1		Distal Intergenic	12	80356	80697	342	-	YLL030C	YLL030C	-3033	Intergenic
chrXII	837785	837785	1	-	chrXII:837785:837785:-	3.30374	-7.46406	-1.18611	0.23558		Downstream (1-2kb)	12	836350	837357	1008	-	YLR354C	YLR354C	-428	Downstream
chrXII	838109	838142	34	-	chrXII:838109:838142:-	1.44063	0	0	1		Exon (YLR355C/YLR355C, exon 1 of 1)	12	836350	837357	1008	-	YLR354C	YLR354C	-785	Exon
chrXII	83811	83811	1	+	chrXII:83811:83811:+	0.700759	0	0	1		Downstream (2-3kb)	12	84804	86564	1761	+	YLL028W	YLL028W	-993	Downstream
chrXII	838208	838763	556	-	chrXII:838208:838763:-	252.058	-2.18227	-1.05692	0.290549	0.410419	Exon (YLR355C/YLR355C, exon 1 of 1)	12	838066	839253	1188	-	YLR355C	YLR355C	1045	Exon
chrXII	83829	83829	1	+	chrXII:83829:83829:+	0.425863	4.05531	0.643302	0.520028		Downstream (2-3kb)	12	84804	86564	1761	+	YLL028W	YLL028W	-975	Downstream
chrXII	838843	839021	179	-	chrXII:838843:839021:-	32.3405	-0.295296	-0.181878	0.855679	0.962344	Exon (YLR355C/YLR355C, exon 1 of 1)	12	838066	839253	1188	-	YLR355C	YLR355C	410	Exon
chrXII	839090	839090	1	-	chrXII:839090:839090:-	13.703	0.0939479	0.0435312	0.965278	1	Exon (YLR355C/YLR355C, exon 1 of 1)	12	838066	839253	1188	-	YLR355C	YLR355C	163	Exon
chrXII	839248	839346	99	-	chrXII:839248:839346:-	1272.63	-0.688131	-1.72134	0.0851892	0.154771	Promoter	12	838066	839253	1188	-	YLR355C	YLR355C	0	Promoter
chrXII	840232	840351	120	+	chrXII:840232:840351:+	2148.47	1.75566	7.19242	6.36551e-13	8.34754e-12	Promoter	12	840321	840914	594	+	YLR356W	YLR356W	0	Promoter
chrXII	840383	840430	48	+	chrXII:840383:840430:+	14.414	6.79057	2.00576	0.0448822	0.0911735	Promoter	12	840321	840914	594	+	YLR356W	YLR356W	62	Promoter
chrXII	840484	840548	65	+	chrXII:840484:840548:+	81.7944	9.36931	6.21314	5.19374e-10	4.92613e-09	Exon (YLR356W/YLR356W, exon 1 of 1)	12	840321	840914	594	+	YLR356W	YLR356W	163	Exon
chrXII	840605	840610	6	+	chrXII:840605:840610:+	16.7267	7.0784	3.20305	0.00135979	0.00440129	Exon (YLR356W/YLR356W, exon 1 of 1)	12	840321	840914	594	+	YLR356W	YLR356W	284	Exon
chrXII	840699	840699	1	+	chrXII:840699:840699:+	6.5801	0	0	1	1	Exon (YLR356W/YLR356W, exon 1 of 1)	12	840321	840914	594	+	YLR356W	YLR356W	378	Exon
chrXII	840760	840760	1	+	chrXII:840760:840760:+	1.88928	0	0	1		Exon (YLR356W/YLR356W, exon 1 of 1)	12	840321	840914	594	+	YLR356W	YLR356W	439	Exon
chrXII	84077	84110	34	-	chrXII:84077:84110:-	4.70847	-0.432233	-0.0995507	0.920701		Distal Intergenic	12	80356	80697	342	-	YLL030C	YLL030C	-3413	Intergenic
chrXII	840881	840881	1	-	chrXII:840881:840881:-	0.437974	0	0	1		Downstream (2-3kb)	12	838066	839253	1188	-	YLR355C	YLR355C	-1628	Downstream
chrXII	84102	84102	1	+	chrXII:84102:84102:+	0.902552	4.1808	0.663345	0.50711		Downstream (2-3kb)	12	84804	86564	1761	+	YLL028W	YLL028W	-702	Downstream
chrXII	841263	841490	228	+	chrXII:841263:841490:+	739.106	-0.181995	-0.860892	0.389298	0.519302	Promoter	12	841331	844000	2670	+	YLR357W	YLR357W	0	Promoter
chrXII	841605	841647	43	+	chrXII:841605:841647:+	2.69464	0	0	1		Exon (YLR357W/YLR357W, exon 1 of 1)	12	841331	844000	2670	+	YLR357W	YLR357W	274	Exon
chrXII	841742	841742	1	+	chrXII:841742:841742:+	0.613164	0	0	1		Exon (YLR357W/YLR357W, exon 1 of 1)	12	841331	844000	2670	+	YLR357W	YLR357W	411	Exon
chrXII	841804	841824	21	+	chrXII:841804:841824:+	1.84303	0	0	1		Exon (YLR357W/YLR357W, exon 1 of 1)	12	841331	844000	2670	+	YLR357W	YLR357W	473	Exon
chrXII	841941	841941	1	+	chrXII:841941:841941:+	1.73249	0	0	1		Exon (YLR357W/YLR357W, exon 1 of 1)	12	841331	844000	2670	+	YLR357W	YLR357W	610	Exon
chrXII	842135	842135	1	+	chrXII:842135:842135:+	0.552818	0	0	1		Exon (YLR357W/YLR357W, exon 1 of 1)	12	841331	844000	2670	+	YLR357W	YLR357W	804	Exon
chrXII	843134	843135	2	+	chrXII:843134:843135:+	18.0705	-6.7865	-3.35845	0.000783808	0.00268552	Exon (YLR357W/YLR357W, exon 1 of 1)	12	844282	845730	1449	+	YLR359W	YLR359W	-1147	Exon
chrXII	843152	843230	79	+	chrXII:843152:843230:+	11.741	8.83983	1.4056	0.159842	0.258496	Exon (YLR357W/YLR357W, exon 1 of 1)	12	844282	845730	1449	+	YLR359W	YLR359W	-1052	Exon
chrXII	843384	843409	26	+	chrXII:843384:843409:+	26.6776	4.99461	2.53969	0.0110952	0.0278623	Exon (YLR357W/YLR357W, exon 1 of 1)	12	844282	845730	1449	+	YLR359W	YLR359W	-873	Exon
chrXII	843537	843537	1	+	chrXII:843537:843537:+	0.441989	0	0	1		Exon (YLR357W/YLR357W, exon 1 of 1)	12	844282	845730	1449	+	YLR359W	YLR359W	-745	Exon
chrXII	843547	843547	1	+	chrXII:843547:843547:+	0.547226	0	0	1		Exon (YLR357W/YLR357W, exon 1 of 1)	12	844282	845730	1449	+	YLR359W	YLR359W	-735	Exon
chrXII	843784	843784	1	+	chrXII:843784:843784:+	27.3301	-0.58837	-0.717683	0.472953	0.608894	Exon (YLR357W/YLR357W, exon 1 of 1)	12	844282	845730	1449	+	YLR359W	YLR359W	-498	Exon
chrXII	843977	843977	1	-	chrXII:843977:843977:-	0.91046	0	0	1		Promoter	12	843487	844050	564	-	YLR358C	YLR358C	73	Promoter
chrXII	844145	844273	129	+	chrXII:844145:844273:+	2460.4	-5.5371	-17.4176	6.06255e-68	5.40256e-65	Promoter	12	844282	845730	1449	+	YLR359W	YLR359W	-9	Promoter
chrXII	844333	844425	93	+	chrXII:844333:844425:+	12.5045	-7.87208	-1.25117	0.210874	0.320294	Promoter	12	844282	845730	1449	+	YLR359W	YLR359W	51	Promoter
chrXII	844582	844740	159	+	chrXII:844582:844740:+	50.4847	-10.4731	-6.55064	5.72908e-11	6.06145e-10	Exon (YLR359W/YLR359W, exon 1 of 1)	12	844282	845730	1449	+	YLR359W	YLR359W	300	Exon
chrXII	844779	844871	93	+	chrXII:844779:844871:+	21.0578	-9.35897	-2.62678	0.00861971	0.0223206	Exon (YLR359W/YLR359W, exon 1 of 1)	12	844282	845730	1449	+	YLR359W	YLR359W	497	Exon
chrXII	844976	845024	49	+	chrXII:844976:845024:+	46.3753	-4.66429	-4.90066	9.55156e-07	5.78109e-06	Exon (YLR359W/YLR359W, exon 1 of 1)	12	844282	845730	1449	+	YLR359W	YLR359W	694	Exon
chrXII	845102	845286	185	+	chrXII:845102:845286:+	41.481	-9.44276	-1.72342	0.0848128	0.154201	Exon (YLR359W/YLR359W, exon 1 of 1)	12	846103	847422	1320	+	YLR360W	YLR360W	-817	Exon
chrXII	845354	845397	44	+	chrXII:845354:845397:+	52.4923	-10.1064	-5.23027	1.69267e-07	1.14668e-06	Exon (YLR359W/YLR359W, exon 1 of 1)	12	846103	847422	1320	+	YLR360W	YLR360W	-706	Exon
chrXII	84550	84553	4	+	chrXII:84550:84553:+	1.63682	0	0	1		Downstream (2-3kb)	12	84804	86564	1761	+	YLL028W	YLL028W	-251	Downstream
chrXII	845990	846106	117	+	chrXII:845990:846106:+	487.817	-0.00255848	-0.0138884	0.988919	1	Promoter	12	846103	847422	1320	+	YLR360W	YLR360W	0	Promoter
chrXII	846175	846175	1	+	chrXII:846175:846175:+	7.51688	-0.227398	-0.0668522	0.946699	1	Promoter	12	846103	847422	1320	+	YLR360W	YLR360W	72	Promoter
chrXII	84621	84702	82	+	chrXII:84621:84702:+	1209.23	0.113336	0.529619	0.596376	0.733222	Promoter	12	84804	86564	1761	+	YLL028W	YLL028W	-102	Promoter
chrXII	846260	846260	1	+	chrXII:846260:846260:+	0.502561	0	0	1		Exon (YLR360W/YLR360W, exon 1 of 1)	12	846103	847422	1320	+	YLR360W	YLR360W	157	Exon
chrXII	846585	846585	1	+	chrXII:846585:846585:+	9.97937	3.92094	1.49971	0.13369	0.223712	Exon (YLR360W/YLR360W, exon 1 of 1)	12	846103	847422	1320	+	YLR360W	YLR360W	482	Exon
chrXII	84782	84797	16	+	chrXII:84782:84797:+	25.4958	7.92562	4.43231	9.32302e-06	4.77476e-05	Promoter	12	84804	86564	1761	+	YLL028W	YLL028W	-7	Promoter
chrXII	849042	849042	1	-	chrXII:849042:849042:-	0.437974	0	0	1		Promoter	12	847388	849124	1737	-	YLR361C	YLR361C	82	Promoter
chrXII	849110	849180	71	-	chrXII:849110:849180:-	212.895	-0.474338	-1.55761	0.119326	0.203832	Promoter	12	847388	849124	1737	-	YLR361C	YLR361C	0	Promoter
chrXII	84938	84971	34	+	chrXII:84938:84971:+	1.65925	0	0	1		Exon (YLL028W/YLL028W, exon 1 of 1)	12	84804	86564	1761	+	YLL028W	YLL028W	134	Exon
chrXII	849566	849720	155	-	chrXII:849566:849720:-	1053	-1.15154	-5.24216	1.58706e-07	1.08111e-06	Promoter	12	849383	849679	297	-	YLR361C-A	YLR361C-A	0	Promoter
chrXII	849675	849721	47	+	chrXII:849675:849721:+	5.48541	6.91902	1.09991	0.271373		Promoter	12	849383	849679	297	-	YLR361C-A	YLR361C-A	0	Antisense
chrXII	849808	849891	84	+	chrXII:849808:849891:+	510.281	1.06467	5.39178	6.97617e-08	5.03703e-07	Promoter	12	849866	852019	2154	+	YLR362W	YLR362W	0	Promoter
chrXII	85035	85036	2	+	chrXII:85035:85036:+	2.31886	0	0	1		Exon (YLL028W/YLL028W, exon 1 of 1)	12	84804	86564	1761	+	YLL028W	YLL028W	231	Exon
chrXII	850618	850618	1	+	chrXII:850618:850618:+	4.8444	4.92453	1.04471	0.296158		Exon (YLR362W/YLR362W, exon 1 of 1)	12	849866	852019	2154	+	YLR362W	YLR362W	752	Exon
chrXII	85099	85133	35	+	chrXII:85099:85133:+	13.5652	4.05597	0.977606	0.328269	0.452207	Exon (YLL028W/YLL028W, exon 1 of 1)	12	84804	86564	1761	+	YLL028W	YLL028W	295	Exon
chrXII	851315	851315	1	+	chrXII:851315:851315:+	1.56902	0	0	1		Exon (YLR362W/YLR362W, exon 1 of 1)	12	849866	852019	2154	+	YLR362W	YLR362W	1449	Exon
chrXII	851481	851481	1	+	chrXII:851481:851481:+	0.804098	0	0	1		Exon (YLR362W/YLR362W, exon 1 of 1)	12	849866	852019	2154	+	YLR362W	YLR362W	1615	Exon
chrXII	852721	852761	41	-	chrXII:852721:852761:-	8.06942	0.0925309	0.030107	0.975982	1	Exon (YLR363C/YLR363C, exon 1 of 1)	12	852495	853151	657	-	YLR363C	YLR363C	430	Exon
chrXII	852996	852998	3	-	chrXII:852996:852998:-	6.47324	4.05608	1.02684	0.304497	0.425614	Exon (YLR363C/YLR363C, exon 1 of 1)	12	852495	853151	657	-	YLR363C	YLR363C	155	Exon
chrXII	853104	853104	1	-	chrXII:853104:853104:-	1.34282	3.91784	0.621343	0.534374		Promoter	12	852495	853151	657	-	YLR363C	YLR363C	47	Promoter
chrXII	853152	853254	103	-	chrXII:853152:853254:-	390.189	-0.913874	-4.18402	2.86404e-05	0.000134137	Promoter	12	852495	853151	657	-	YLR363C	YLR363C	-103	Promoter
chrXII	853395	853497	103	+	chrXII:853395:853497:+	897.124	-3.04318	-12.1758	4.18362e-34	3.15461e-32	Promoter	12	853461	853718	258	+	YLR363W-A	YLR363W-A	0	Promoter
chrXII	853820	853820	1	-	chrXII:853820:853820:-	3.36035	4.5836	0.727653	0.466826		Downstream (1-2kb)	12	852495	853151	657	-	YLR363C	YLR363C	-669	Downstream
chrXII	853953	853953	1	+	chrXII:853953:853953:+	0.501624	0	0	1		Promoter	12	854062	854391	330	+	YLR364W	YLR364W	-109	Promoter
chrXII	853995	854054	60	+	chrXII:853995:854054:+	39.5889	-1.48837	-1.70919	0.0874159	0.15804	Promoter	12	854062	854391	330	+	YLR364W	YLR364W	-8	Promoter
chrXII	85401	85444	44	+	chrXII:85401:85444:+	16.0406	4.05677	1.25047	0.211126	0.320565	Exon (YLL028W/YLL028W, exon 1 of 1)	12	84804	86564	1761	+	YLL028W	YLL028W	597	Exon
chrXII	854308	854398	91	-	chrXII:854308:854398:-	158.924	-0.180414	-0.622787	0.533425	0.669042	Downstream (1-2kb)	12	852495	853151	657	-	YLR363C	YLR363C	-1247	Downstream
chrXII	854538	854572	35	+	chrXII:854538:854572:+	42.9307	1.46678	2.34814	0.0188674	0.0437747	Downstream (<1kb)	12	854062	854391	330	+	YLR364W	YLR364W	476	Downstream
chrXII	854859	854903	45	-	chrXII:854859:854903:-	8.24556	7.07904	2.3718	0.0177019	0.0414878	Downstream (2-3kb)	12	855523	855645	123	-	YLR364C-A	YLR364C-A	786	Downstream
chrXII	85490	85490	1	-	chrXII:85490:85490:-	0.532563	4.37711	0.69469	0.48725		Distal Intergenic	12	80356	80697	342	-	YLL030C	YLL030C	-4793	Intergenic
chrXII	855118	855118	1	+	chrXII:855118:855118:+	1.81997	4.05531	0.643302	0.520028		Promoter	12	855199	855531	333	+	YLR365W	YLR365W	-81	Promoter
chrXII	855296	855296	1	-	chrXII:855296:855296:-	1.62246	0	0	1		Downstream (2-3kb)	12	855523	855645	123	-	YLR364C-A	YLR364C-A	349	Downstream
chrXII	855456	855479	24	-	chrXII:855456:855479:-	1.09494	0	0	1		Downstream (2-3kb)	12	855523	855645	123	-	YLR364C-A	YLR364C-A	189	Downstream
chrXII	855592	855592	1	-	chrXII:855592:855592:-	0.501624	0	0	1		Promoter	12	855523	855645	123	-	YLR364C-A	YLR364C-A	53	Promoter
chrXII	855804	855896	93	+	chrXII:855804:855896:+	7849.58	-4.79136	-16.7883	2.97194e-63	1.66471e-60	Exon (YLR366W/YLR366W, exon 1 of 1)	12	855538	855843	306	+	YLR366W	YLR366W	266	Exon
chrXII	856259	856259	1	+	chrXII:856259:856259:+	0.512149	0	0	1		Promoter	12	856442	857317	876	+	YLR367W	YLR367W	-183	Promoter
chrXII	856445	856510	66	+	chrXII:856445:856510:+	76.547	-2.43056	-5.48615	4.10788e-08	3.06334e-07	Promoter	12	856442	857317	876	+	YLR367W	YLR367W	3	Promoter
chrXII	856576	856576	1	+	chrXII:856576:856576:+	0.546446	0	0	1		Intron (YLR367W/YLR367W, intron 1 of 1)	12	856442	857317	876	+	YLR367W	YLR367W	134	Intron
chrXII	856709	856711	3	+	chrXII:856709:856711:+	8.38319	-8.63731	-1.37309	0.169724	0.270729	Intron (YLR367W/YLR367W, intron 1 of 1)	12	856442	857317	876	+	YLR367W	YLR367W	267	Intron
chrXII	856713	856714	2	-	chrXII:856713:856714:-	1.08402	5.40295	0.858359	0.390694		Downstream (1-2kb)	12	855523	855645	123	-	YLR364C-A	YLR364C-A	-1069	Downstream
chrXII	856821	856822	2	+	chrXII:856821:856822:+	1.19088	-5.61435	-0.890529	0.373182		Intron (YLR367W/YLR367W, intron 1 of 1)	12	856442	857317	876	+	YLR367W	YLR367W	379	Intron
chrXII	856840	856841	2	+	chrXII:856840:856841:+	2.423	-6.15069	-0.976374	0.328879		Intron (YLR367W/YLR367W, intron 1 of 1)	12	856442	857317	876	+	YLR367W	YLR367W	398	Intron
chrXII	856857	856857	1	+	chrXII:856857:856857:+	0.341093	0	0	1		Intron (YLR367W/YLR367W, intron 1 of 1)	12	856442	857317	876	+	YLR367W	YLR367W	415	Intron
chrXII	85709	85709	1	+	chrXII:85709:85709:+	1.05873	0	0	1		Exon (YLL028W/YLL028W, exon 1 of 1)	12	84804	86564	1761	+	YLL028W	YLL028W	905	Exon
chrXII	857281	857376	96	-	chrXII:857281:857376:-	10.9487	8.14274	1.29469	0.195428	0.302316	Downstream (1-2kb)	12	855523	855645	123	-	YLR364C-A	YLR364C-A	-1731	Downstream
chrXII	857457	857542	86	+	chrXII:857457:857542:+	257.022	1.08001	3.87048	0.00010862	0.00045145	Promoter	12	857540	859336	1797	+	YLR368W	YLR368W	0	Promoter
chrXII	857857	857857	1	+	chrXII:857857:857857:+	0.387148	3.91785	0.621344	0.534373		Exon (YLR368W/YLR368W, exon 1 of 1)	12	857540	859336	1797	+	YLR368W	YLR368W	317	Exon
chrXII	858208	858208	1	+	chrXII:858208:858208:+	2.65514	4.13604	0.656195	0.511698		Exon (YLR368W/YLR368W, exon 1 of 1)	12	857540	859336	1797	+	YLR368W	YLR368W	668	Exon
chrXII	858629	858696	68	+	chrXII:858629:858696:+	4.84886	7.564	1.20258	0.229138		Exon (YLR368W/YLR368W, exon 1 of 1)	12	859552	861525	1974	+	YLR369W	YLR369W	-856	Exon
chrXII	858876	858883	8	+	chrXII:858876:858883:+	2.49842	6.21664	0.988039	0.323134		Exon (YLR368W/YLR368W, exon 1 of 1)	12	859552	861525	1974	+	YLR369W	YLR369W	-669	Exon
chrXII	85913	85948	36	-	chrXII:85913:85948:-	19.3263	7.66812	3.65161	0.000260597	0.000997267	Distal Intergenic	12	80356	80697	342	-	YLL030C	YLL030C	-5251	Intergenic
chrXII	859313	859317	5	+	chrXII:859313:859317:+	3.7223	-6.76323	-1.07426	0.282705		Promoter	12	859552	861525	1974	+	YLR369W	YLR369W	-235	Promoter
chrXII	859404	859532	129	+	chrXII:859404:859532:+	708.932	0.199461	1.01101	0.312011	0.433798	Promoter	12	859552	861525	1974	+	YLR369W	YLR369W	-20	Promoter
chrXII	859640	859640	1	+	chrXII:859640:859640:+	2.51308	4.13603	0.656195	0.511698		Promoter	12	859552	861525	1974	+	YLR369W	YLR369W	88	Promoter
chrXII	859965	859981	17	+	chrXII:859965:859981:+	5.2698	0	0	1		Exon (YLR369W/YLR369W, exon 1 of 1)	12	859552	861525	1974	+	YLR369W	YLR369W	413	Exon
chrXII	860069	860069	1	+	chrXII:860069:860069:+	4.71318	3.99807	0.885993	0.375621		Exon (YLR369W/YLR369W, exon 1 of 1)	12	859552	861525	1974	+	YLR369W	YLR369W	517	Exon
chrXII	860264	860303	40	+	chrXII:860264:860303:+	1.57584	0	0	1		Exon (YLR369W/YLR369W, exon 1 of 1)	12	859552	861525	1974	+	YLR369W	YLR369W	712	Exon
chrXII	860346	860346	1	+	chrXII:860346:860346:+	0.547226	0	0	1		Exon (YLR369W/YLR369W, exon 1 of 1)	12	859552	861525	1974	+	YLR369W	YLR369W	794	Exon
chrXII	860420	860420	1	+	chrXII:860420:860420:+	1.1184	0	0	1		Exon (YLR369W/YLR369W, exon 1 of 1)	12	859552	861525	1974	+	YLR369W	YLR369W	868	Exon
chrXII	860879	860879	1	+	chrXII:860879:860879:+	0.456022	0	0	1		Exon (YLR369W/YLR369W, exon 1 of 1)	12	859552	861525	1974	+	YLR369W	YLR369W	1327	Exon
chrXII	860997	860997	1	+	chrXII:860997:860997:+	2.71072	0	0	1		Exon (YLR369W/YLR369W, exon 1 of 1)	12	859552	861525	1974	+	YLR369W	YLR369W	1445	Exon
chrXII	861100	861100	1	+	chrXII:861100:861100:+	0.456022	0	0	1		Exon (YLR369W/YLR369W, exon 1 of 1)	12	859552	861525	1974	+	YLR369W	YLR369W	1548	Exon
chrXII	86133	86163	31	+	chrXII:86133:86163:+	20.6633	-1.77901	-1.20612	0.227772	0.339927	Exon (YLL028W/YLL028W, exon 1 of 1)	12	87403	88155	753	+	YLL027W	YLL027W	-1240	Exon
chrXII	861919	861974	56	-	chrXII:861919:861974:-	9.57434	5.90259	2.06067	0.0393346	0.0817768	Exon (YLR370C/YLR370C, exon 1 of 1)	12	861718	862254	537	-	YLR370C	YLR370C	335	Exon
chrXII	862003	862003	1	-	chrXII:862003:862003:-	0.437974	0	0	1		Exon (YLR370C/YLR370C, exon 1 of 1)	12	861718	862254	537	-	YLR370C	YLR370C	251	Exon
chrXII	862109	862311	203	-	chrXII:862109:862311:-	4791.4	-0.111139	-0.516747	0.605333	0.742138	Promoter	12	861718	862254	537	-	YLR370C	YLR370C	0	Promoter
chrXII	862472	862789	318	+	chrXII:862472:862789:+	1948.56	1.51698	5.44409	5.20711e-08	3.82199e-07	Promoter	12	862714	866784	4071	+	YLR371W	YLR371W	0	Promoter
chrXII	862731	862731	1	-	chrXII:862731:862731:-	0.976199	4.13604	0.656197	0.511698		Downstream (1-2kb)	12	861718	862254	537	-	YLR370C	YLR370C	-477	Downstream
chrXII	862861	862861	1	+	chrXII:862861:862861:+	0.425863	4.05531	0.643302	0.520028		Exon (YLR371W/YLR371W, exon 1 of 1)	12	862714	866784	4071	+	YLR371W	YLR371W	147	Exon
chrXII	862935	863040	106	+	chrXII:862935:863040:+	23.3073	7.89397	3.82469	0.000130934	0.000534896	Exon (YLR371W/YLR371W, exon 1 of 1)	12	862714	866784	4071	+	YLR371W	YLR371W	221	Exon
chrXII	863085	863111	27	+	chrXII:863085:863111:+	11.4891	6.75805	2.54505	0.0109261	0.0275047	Exon (YLR371W/YLR371W, exon 1 of 1)	12	862714	866784	4071	+	YLR371W	YLR371W	371	Exon
chrXII	863284	863284	1	+	chrXII:863284:863284:+	0.464578	4.1808	0.663345	0.50711		Exon (YLR371W/YLR371W, exon 1 of 1)	12	862714	866784	4071	+	YLR371W	YLR371W	570	Exon
chrXII	863394	863394	1	+	chrXII:863394:863394:+	26.9597	-0.401739	-0.492651	0.622259	0.758574	Exon (YLR371W/YLR371W, exon 1 of 1)	12	862714	866784	4071	+	YLR371W	YLR371W	680	Exon
chrXII	86444	86458	15	+	chrXII:86444:86458:+	1.24192	0	0	1		Exon (YLL028W/YLL028W, exon 1 of 1)	12	87403	88155	753	+	YLL027W	YLL027W	-945	Exon
chrXII	864932	864932	1	+	chrXII:864932:864932:+	2.93796	0	0	1		Exon (YLR371W/YLR371W, exon 1 of 1)	12	862714	866784	4071	+	YLR371W	YLR371W	2218	Exon
chrXII	86524	86524	1	+	chrXII:86524:86524:+	0.496769	0	0	1		Exon (YLL028W/YLL028W, exon 1 of 1)	12	87403	88155	753	+	YLL027W	YLL027W	-879	Exon
chrXII	865385	865403	19	+	chrXII:865385:865403:+	5.13006	-6.04317	-1.25651	0.208932		Exon (YLR371W/YLR371W, exon 1 of 1)	12	867354	868391	1038	+	YLR372W	YLR372W	-1951	Exon
chrXII	865542	865542	1	+	chrXII:865542:865542:+	3.66973	0	0	1		Exon (YLR371W/YLR371W, exon 1 of 1)	12	867354	868391	1038	+	YLR372W	YLR372W	-1812	Exon
chrXII	865849	865850	2	+	chrXII:865849:865850:+	1.52311	0	0	1		Exon (YLR371W/YLR371W, exon 1 of 1)	12	867354	868391	1038	+	YLR372W	YLR372W	-1504	Exon
chrXII	86635	86635	1	+	chrXII:86635:86635:+	2.99573	-1.27885	-0.208483	0.834852		Downstream (1-2kb)	12	87403	88155	753	+	YLL027W	YLL027W	-768	Downstream
chrXII	86645	86645	1	-	chrXII:86645:86645:-	1.12229	5.45281	0.866308	0.386321		Distal Intergenic	12	80356	80697	342	-	YLL030C	YLL030C	-5948	Intergenic
chrXII	867133	867350	218	+	chrXII:867133:867350:+	1543.87	-3.3195	-12.4557	1.3021e-35	1.10509e-33	Promoter	12	867354	868391	1038	+	YLR372W	YLR372W	-4	Promoter
chrXII	867386	867386	1	+	chrXII:867386:867386:+	1.1888	4.59574	0.72959	0.465641		Promoter	12	867354	868391	1038	+	YLR372W	YLR372W	32	Promoter
chrXII	867439	867439	1	+	chrXII:867439:867439:+	0.559739	0	0	1		Promoter	12	867354	868391	1038	+	YLR372W	YLR372W	85	Promoter
chrXII	867571	867571	1	+	chrXII:867571:867571:+	0.54575	0	0	1		Exon (YLR372W/YLR372W, exon 1 of 1)	12	867354	868391	1038	+	YLR372W	YLR372W	217	Exon
chrXII	867623	867623	1	+	chrXII:867623:867623:+	0.443421	0	0	1		Exon (YLR372W/YLR372W, exon 1 of 1)	12	867354	868391	1038	+	YLR372W	YLR372W	269	Exon
chrXII	86814	86814	1	+	chrXII:86814:86814:+	0.844507	0	0	1		Downstream (1-2kb)	12	87403	88155	753	+	YLL027W	YLL027W	-589	Downstream
chrXII	868260	868262	3	-	chrXII:868260:868262:-	1.50716	0	0	1		Distal Intergenic	12	868662	871367	2706	-	YLR373C	YLR373C	3107	Intergenic
chrXII	868334	868334	1	-	chrXII:868334:868334:-	3.16753	5.83409	0.927085	0.353883		Distal Intergenic	12	868662	871367	2706	-	YLR373C	YLR373C	3033	Intergenic
chrXII	869442	869465	24	-	chrXII:869442:869465:-	4.1264	-5.92809	-0.996273	0.319118		Exon (YLR373C/YLR373C, exon 1 of 1)	12	868662	871367	2706	-	YLR373C	YLR373C	1925	Exon
chrXII	870324	870398	75	-	chrXII:870324:870398:-	7.0193	6.76371	1.07517	0.282297	0.401191	Exon (YLR373C/YLR373C, exon 1 of 1)	12	868662	871367	2706	-	YLR373C	YLR373C	1043	Exon
chrXII	870628	870628	1	+	chrXII:870628:870628:+	0.696867	4.76563	0.756702	0.449228		Downstream (2-3kb)	12	871697	872728	1032	+	YLR375W	YLR375W	-1069	Downstream
chrXII	871222	871222	1	-	chrXII:871222:871222:-	0.947399	4.13604	0.656197	0.511698		Exon (YLR373C/YLR373C, exon 1 of 1)	12	868662	871367	2706	-	YLR373C	YLR373C	145	Exon
chrXII	871280	871404	125	-	chrXII:871280:871404:-	577.944	-0.0740021	-0.337983	0.735376	0.860595	Promoter	12	868662	871367	2706	-	YLR373C	YLR373C	0	Promoter
chrXII	871598	871723	126	+	chrXII:871598:871723:+	1905.05	0.402167	1.96093	0.0498869	0.0995656	Promoter	12	871697	872728	1032	+	YLR375W	YLR375W	0	Promoter
chrXII	87159	87493	335	+	chrXII:87159:87493:+	1192.5	0	0	1	1	Promoter	12	87403	88155	753	+	YLL027W	YLL027W	0	Promoter
chrXII	871688	871688	1	-	chrXII:871688:871688:-	1.95867	5.8911	0.93617	0.349186		Exon (YLR374C/YLR374C, exon 1 of 1)	12	871453	871842	390	-	YLR374C	YLR374C	154	Exon
chrXII	871759	871765	7	-	chrXII:871759:871765:-	1.0453	5.35049	0.849994	0.395328		Promoter	12	871453	871842	390	-	YLR374C	YLR374C	83	Promoter
chrXII	871778	871778	1	+	chrXII:871778:871778:+	1.58479	3.9985	0.634229	0.525932		Promoter	12	871697	872728	1032	+	YLR375W	YLR375W	81	Promoter
chrXII	871847	871862	16	+	chrXII:871847:871862:+	3.46298	6.39466	1.0164	0.30944		Exon (YLR375W/YLR375W, exon 1 of 1)	12	871697	872728	1032	+	YLR375W	YLR375W	150	Exon
chrXII	871938	872001	64	-	chrXII:871938:872001:-	16.2206	8.45955	3.92703	8.59998e-05	0.000363549	Promoter	12	871453	871842	390	-	YLR374C	YLR374C	-159	Promoter
chrXII	872048	872110	63	+	chrXII:872048:872110:+	58.1369	-5.79972	-1.76776	0.0771012	0.142466	Exon (YLR375W/YLR375W, exon 1 of 1)	12	871697	872728	1032	+	YLR375W	YLR375W	351	Exon
chrXII	872068	872070	3	-	chrXII:872068:872070:-	1.13873	0	0	1		Promoter	12	871453	871842	390	-	YLR374C	YLR374C	-228	Promoter
chrXII	872162	872331	170	+	chrXII:872162:872331:+	253.83	-23.099	-8.51116	1.72205e-17	3.40674e-16	Exon (YLR375W/YLR375W, exon 1 of 1)	12	871697	872728	1032	+	YLR375W	YLR375W	465	Exon
chrXII	872416	872416	1	+	chrXII:872416:872416:+	3.26629	0	0	1		Exon (YLR375W/YLR375W, exon 1 of 1)	12	871697	872728	1032	+	YLR375W	YLR375W	719	Exon
chrXII	872455	872455	1	-	chrXII:872455:872455:-	1.15876	5.49896	0.873665	0.382301		Downstream (1-2kb)	12	871453	871842	390	-	YLR374C	YLR374C	-613	Downstream
chrXII	872474	872474	1	+	chrXII:872474:872474:+	0.481771	0	0	1		Exon (YLR375W/YLR375W, exon 1 of 1)	12	871697	872728	1032	+	YLR375W	YLR375W	777	Exon
chrXII	872541	872541	1	+	chrXII:872541:872541:+	1.84506	0	0	1		Exon (YLR375W/YLR375W, exon 1 of 1)	12	871697	872728	1032	+	YLR375W	YLR375W	844	Exon
chrXII	872946	872946	1	-	chrXII:872946:872946:-	0.45063	4.13604	0.656197	0.511698		Exon (YLR376C/YLR376C, exon 1 of 1)	12	872826	873554	729	-	YLR376C	YLR376C	608	Exon
chrXII	873054	873054	1	-	chrXII:873054:873054:-	1.62354	0	0	1		Exon (YLR376C/YLR376C, exon 1 of 1)	12	872826	873554	729	-	YLR376C	YLR376C	500	Exon
chrXII	873159	873159	1	-	chrXII:873159:873159:-	0.45063	4.13604	0.656197	0.511698		Exon (YLR376C/YLR376C, exon 1 of 1)	12	872826	873554	729	-	YLR376C	YLR376C	395	Exon
chrXII	873566	873627	62	-	chrXII:873566:873627:-	240.452	0.802925	3.13508	0.00171807	0.00542658	Promoter	12	872826	873554	729	-	YLR376C	YLR376C	-73	Promoter
chrXII	873723	873801	79	+	chrXII:873723:873801:+	65.9068	1.94463	2.65811	0.0078581	0.0205685	Distal Intergenic	12	871697	872728	1032	+	YLR375W	YLR375W	2026	Intergenic
chrXII	874117	874117	1	+	chrXII:874117:874117:+	5.96022	6.59364	1.55035	0.121059	0.206271	Distal Intergenic	12	871697	872728	1032	+	YLR375W	YLR375W	2420	Intergenic
chrXII	874188	874229	42	-	chrXII:874188:874229:-	18.1324	8.80022	3.69162	0.000222827	0.000865225	Exon (YLR377C/YLR377C, exon 1 of 1)	12	873746	874792	1047	-	YLR377C	YLR377C	604	Exon
chrXII	874274	874274	1	-	chrXII:874274:874274:-	0.502561	0	0	1		Exon (YLR377C/YLR377C, exon 1 of 1)	12	873746	874792	1047	-	YLR377C	YLR377C	518	Exon
chrXII	874279	874279	1	-	chrXII:874279:874279:-	0.512149	0	0	1		Exon (YLR377C/YLR377C, exon 1 of 1)	12	873746	874792	1047	-	YLR377C	YLR377C	513	Exon
chrXII	874501	874501	1	-	chrXII:874501:874501:-	2.42779	6.10358	0.970026	0.332034		Exon (YLR377C/YLR377C, exon 1 of 1)	12	873746	874792	1047	-	YLR377C	YLR377C	291	Exon
chrXII	874813	874851	39	-	chrXII:874813:874851:-	598.944	7.95093	8.43654	3.26864e-17	6.32594e-16	Promoter	12	873746	874792	1047	-	YLR377C	YLR377C	-59	Promoter
chrXII	875008	875008	1	-	chrXII:875008:875008:-	1.12673	0	0	1		Promoter	12	873746	874792	1047	-	YLR377C	YLR377C	-216	Promoter
chrXII	875065	875095	31	-	chrXII:875065:875095:-	12.341	2.10124	1.0087	0.31312	0.434938	Downstream (1-2kb)	12	873746	874792	1047	-	YLR377C	YLR377C	-303	Downstream
chrXII	876156	876157	2	-	chrXII:876156:876157:-	21.6832	-0.100971	-0.0846062	0.932574	1	Exon (YLR378C/YLR378C, exon 1 of 1)	12	875736	877178	1443	-	YLR378C	YLR378C	1022	Exon
chrXII	876351	876393	43	-	chrXII:876351:876393:-	86.9323	0.164185	0.369243	0.711947	0.840573	Exon (YLR378C/YLR378C, exon 1 of 1)	12	875736	877178	1443	-	YLR378C	YLR378C	827	Exon
chrXII	876424	876475	52	-	chrXII:876424:876475:-	9.59249	5.1655	1.95532	0.0505448	0.100582	Exon (YLR378C/YLR378C, exon 1 of 1)	12	875736	877178	1443	-	YLR378C	YLR378C	754	Exon
chrXII	876589	876589	1	-	chrXII:876589:876589:-	4.35957	0	0	1		Exon (YLR378C/YLR378C, exon 1 of 1)	12	875736	877178	1443	-	YLR378C	YLR378C	589	Exon
chrXII	876657	876673	17	-	chrXII:876657:876673:-	31.7742	0.882713	0.9395	0.347474	0.473149	Exon (YLR378C/YLR378C, exon 1 of 1)	12	875736	877178	1443	-	YLR378C	YLR378C	521	Exon
chrXII	87669	87670	2	+	chrXII:87669:87670:+	1.18248	0	0	1		Exon (YLL027W/YLL027W, exon 1 of 1)	12	87403	88155	753	+	YLL027W	YLL027W	266	Exon
chrXII	876817	876853	37	-	chrXII:876817:876853:-	11.8383	7.3685	1.17146	0.241412	0.355524	Exon (YLR378C/YLR378C, exon 1 of 1)	12	875736	877178	1443	-	YLR378C	YLR378C	361	Exon
chrXII	877068	877068	1	-	chrXII:877068:877068:-	1.68689	0	0	1		Exon (YLR378C/YLR378C, exon 1 of 1)	12	875736	877178	1443	-	YLR378C	YLR378C	110	Exon
chrXII	877126	877126	1	+	chrXII:877126:877126:+	0.655462	4.67673	0.742516	0.457775		Exon (YLR379W/YLR379W, exon 1 of 1)	12	876922	877296	375	+	YLR379W	YLR379W	204	Exon
chrXII	877236	877236	1	-	chrXII:877236:877236:-	1.76062	0	0	1		Promoter	12	875736	877178	1443	-	YLR378C	YLR378C	-58	Promoter
chrXII	877284	877284	1	+	chrXII:877284:877284:+	1.92763	5.09622	0.809443	0.41826		Exon (YLR379W/YLR379W, exon 1 of 1)	12	876922	877296	375	+	YLR379W	YLR379W	362	Exon
chrXII	877325	877449	125	-	chrXII:877325:877449:-	1448.15	0.43846	2.03859	0.0414907	0.0854429	Downstream (1-2kb)	12	875736	877178	1443	-	YLR378C	YLR378C	-271	Downstream
chrXII	877659	877659	1	+	chrXII:877659:877659:+	0.430569	0	0	1		Downstream (1-2kb)	12	878282	879508	1227	+	YLR380W	YLR380W	-623	Downstream
chrXII	878111	878111	1	+	chrXII:878111:878111:+	0.456022	0	0	1		Promoter	12	878282	879508	1227	+	YLR380W	YLR380W	-171	Promoter
chrXII	878166	878316	151	+	chrXII:878166:878316:+	1084.42	0.315725	1.37225	0.169984	0.271071	Promoter	12	878282	879508	1227	+	YLR380W	YLR380W	0	Promoter
chrXII	878376	878376	1	+	chrXII:878376:878376:+	3.831	4.1809	0.730886	0.464849		Promoter	12	878282	879508	1227	+	YLR380W	YLR380W	94	Promoter
chrXII	878446	878446	1	+	chrXII:878446:878446:+	1.36546	3.99851	0.634229	0.525931		Exon (YLR380W/YLR380W, exon 1 of 1)	12	878282	879508	1227	+	YLR380W	YLR380W	164	Exon
chrXII	878504	878523	20	+	chrXII:878504:878523:+	34.4064	6.65513	3.99906	6.35952e-05	0.000276633	Exon (YLR380W/YLR380W, exon 1 of 1)	12	878282	879508	1227	+	YLR380W	YLR380W	222	Exon
chrXII	878674	878674	1	+	chrXII:878674:878674:+	8.98193	0	0	1	1	Exon (YLR380W/YLR380W, exon 1 of 1)	12	878282	879508	1227	+	YLR380W	YLR380W	392	Exon
chrXII	87877	87877	1	+	chrXII:87877:87877:+	0.409664	3.9985	0.634229	0.525932		Exon (YLL027W/YLL027W, exon 1 of 1)	12	87403	88155	753	+	YLL027W	YLL027W	474	Exon
chrXII	878800	878836	37	+	chrXII:878800:878836:+	5.8688	0	0	1	1	Exon (YLR380W/YLR380W, exon 1 of 1)	12	878282	879508	1227	+	YLR380W	YLR380W	518	Exon
chrXII	879003	879003	1	+	chrXII:879003:879003:+	0.546446	0	0	1		Exon (YLR380W/YLR380W, exon 1 of 1)	12	879723	881924	2202	+	YLR381W	YLR381W	-720	Exon
chrXII	879041	879041	1	+	chrXII:879041:879041:+	0.547226	0	0	1		Exon (YLR380W/YLR380W, exon 1 of 1)	12	879723	881924	2202	+	YLR381W	YLR381W	-682	Exon
chrXII	879118	879118	1	+	chrXII:879118:879118:+	0.956175	5.22175	0.829464	0.406842		Exon (YLR380W/YLR380W, exon 1 of 1)	12	879723	881924	2202	+	YLR381W	YLR381W	-605	Exon
chrXII	879128	879128	1	+	chrXII:879128:879128:+	1.09367	0	0	1		Exon (YLR380W/YLR380W, exon 1 of 1)	12	879723	881924	2202	+	YLR381W	YLR381W	-595	Exon
chrXII	879618	879725	108	+	chrXII:879618:879725:+	26.5954	0.638751	0.46951	0.638705	0.773668	Promoter	12	879723	881924	2202	+	YLR381W	YLR381W	0	Promoter
chrXII	880177	880177	1	-	chrXII:880177:880177:-	19.1296	-1.90224	-1.53675	0.124354	0.210896	Distal Intergenic	12	875736	877178	1443	-	YLR378C	YLR378C	-2999	Intergenic
chrXII	88124	88166	43	-	chrXII:88124:88166:-	41.1713	6.97288	2.10928	0.0349203	0.0742128	Distal Intergenic	12	80356	80697	342	-	YLL030C	YLL030C	-7469	Intergenic
chrXII	882614	882614	1	-	chrXII:882614:882614:-	0.990792	0	0	1		Exon (YLR382C/YLR382C, exon 1 of 1)	12	882067	884751	2685	-	YLR382C	YLR382C	2137	Exon
chrXII	88379	88379	1	-	chrXII:88379:88379:-	1.2201	-5.80258	-0.920673	0.357221		Distal Intergenic	12	80356	80697	342	-	YLL030C	YLL030C	-7682	Intergenic
chrXII	883883	883883	1	-	chrXII:883883:883883:-	0.721397	0	0	1		Exon (YLR382C/YLR382C, exon 1 of 1)	12	882067	884751	2685	-	YLR382C	YLR382C	868	Exon
chrXII	884080	884089	10	-	chrXII:884080:884089:-	2.0581	5.86044	0.931283	0.351707		Exon (YLR382C/YLR382C, exon 1 of 1)	12	882067	884751	2685	-	YLR382C	YLR382C	671	Exon
chrXII	884165	884185	21	-	chrXII:884165:884185:-	29.5199	2.32193	2.11024	0.0348379	0.0740617	Exon (YLR382C/YLR382C, exon 1 of 1)	12	882067	884751	2685	-	YLR382C	YLR382C	586	Exon
chrXII	88416	88416	1	-	chrXII:88416:88416:-	0.491597	4.26161	0.676248	0.498883		Distal Intergenic	12	80356	80697	342	-	YLL030C	YLL030C	-7719	Intergenic
chrXII	884361	884381	21	-	chrXII:884361:884381:-	4.6056	6.03875	1.04049	0.298113		Exon (YLR382C/YLR382C, exon 1 of 1)	12	882067	884751	2685	-	YLR382C	YLR382C	390	Exon
chrXII	88441	88687	247	+	chrXII:88441:88687:+	49154.1	-31.2748	-8.59829	8.09107e-18	1.661e-16	Promoter	12	88623	91349	2727	+	YLL026W	YLL026W	0	Promoter
chrXII	884442	884442	1	-	chrXII:884442:884442:-	0.569366	0	0	1		Exon (YLR382C/YLR382C, exon 1 of 1)	12	882067	884751	2685	-	YLR382C	YLR382C	309	Exon
chrXII	884468	884477	10	-	chrXII:884468:884477:-	11.8805	7.22235	2.73274	0.00628104	0.0169451	Exon (YLR382C/YLR382C, exon 1 of 1)	12	882067	884751	2685	-	YLR382C	YLR382C	283	Exon
chrXII	884536	884593	58	+	chrXII:884536:884593:+	9.75249	8.30995	1.3213	0.186403	0.291468	Distal Intergenic	12	885288	888632	3345	+	YLR383W	YLR383W	-695	Intergenic
chrXII	884710	884855	146	-	chrXII:884710:884855:-	382.64	0.70801	3.14266	0.00167421	0.00530086	Promoter	12	882067	884751	2685	-	YLR382C	YLR382C	0	Promoter
chrXII	884986	884986	1	+	chrXII:884986:884986:+	0.491597	4.26161	0.676248	0.498883		Distal Intergenic	12	885288	888632	3345	+	YLR383W	YLR383W	-302	Intergenic
chrXII	884998	885058	61	-	chrXII:884998:885058:-	29.585	2.5853	1.97334	0.0484571	0.0972764	Downstream (2-3kb)	12	882067	884751	2685	-	YLR382C	YLR382C	-307	Downstream
chrXII	885190	885236	47	+	chrXII:885190:885236:+	161.049	0.720627	2.61127	0.00902067	0.023227	Promoter	12	885288	888632	3345	+	YLR383W	YLR383W	-52	Promoter
chrXII	885462	885462	1	+	chrXII:885462:885462:+	0.409664	3.9985	0.634229	0.525932		Exon (YLR383W/YLR383W, exon 1 of 1)	12	885288	888632	3345	+	YLR383W	YLR383W	174	Exon
chrXII	885725	885725	1	+	chrXII:885725:885725:+	0.473626	0	0	1		Exon (YLR383W/YLR383W, exon 1 of 1)	12	885288	888632	3345	+	YLR383W	YLR383W	437	Exon
chrXII	887308	887308	1	+	chrXII:887308:887308:+	1.1302	0	0	1		Exon (YLR383W/YLR383W, exon 1 of 1)	12	885288	888632	3345	+	YLR383W	YLR383W	2020	Exon
chrXII	887379	887379	1	+	chrXII:887379:887379:+	0.655816	0	0	1		Exon (YLR383W/YLR383W, exon 1 of 1)	12	885288	888632	3345	+	YLR383W	YLR383W	2091	Exon
chrXII	88749	88964	216	+	chrXII:88749:88964:+	861.666	-25.5979	-8.10492	5.27788e-16	9.06067e-15	Exon (YLL026W/YLL026W, exon 1 of 1)	12	88623	91349	2727	+	YLL026W	YLL026W	126	Exon
chrXII	888312	888312	1	+	chrXII:888312:888312:+	0.551255	0	0	1		Exon (YLR383W/YLR383W, exon 1 of 1)	12	885288	888632	3345	+	YLR383W	YLR383W	3024	Exon
chrXII	888319	888326	8	+	chrXII:888319:888326:+	6.03821	-6.89969	-1.09605	0.273056	0.391063	Exon (YLR383W/YLR383W, exon 1 of 1)	12	885288	888632	3345	+	YLR383W	YLR383W	3031	Exon
chrXII	889186	889186	1	-	chrXII:889186:889186:-	0.892687	-5.92818	-0.940777	0.346819		Exon (YLR384C/YLR384C, exon 1 of 1)	12	888851	892900	4050	-	YLR384C	YLR384C	3714	Exon
chrXII	889242	889242	1	-	chrXII:889242:889242:-	4.4291	-6.91466	-1.39733	0.162314		Exon (YLR384C/YLR384C, exon 1 of 1)	12	888851	892900	4050	-	YLR384C	YLR384C	3658	Exon
chrXII	889701	889706	6	-	chrXII:889701:889706:-	3.7717	-6.70288	-1.11762	0.263729		Exon (YLR384C/YLR384C, exon 1 of 1)	12	888851	892900	4050	-	YLR384C	YLR384C	3199	Exon
chrXII	89020	89164	145	+	chrXII:89020:89164:+	115.077	1.91628	1.4056	0.159844	0.258496	Exon (YLL026W/YLL026W, exon 1 of 1)	12	88623	91349	2727	+	YLL026W	YLL026W	397	Exon
chrXII	890512	890512	1	-	chrXII:890512:890512:-	0.341093	0	0	1		Exon (YLR384C/YLR384C, exon 1 of 1)	12	888851	892900	4050	-	YLR384C	YLR384C	2388	Exon
chrXII	890619	890619	1	-	chrXII:890619:890619:-	0.341093	0	0	1		Exon (YLR384C/YLR384C, exon 1 of 1)	12	888851	892900	4050	-	YLR384C	YLR384C	2281	Exon
chrXII	890795	890795	1	-	chrXII:890795:890795:-	0.991948	0	0	1		Exon (YLR384C/YLR384C, exon 1 of 1)	12	888851	892900	4050	-	YLR384C	YLR384C	2105	Exon
chrXII	891903	891903	1	-	chrXII:891903:891903:-	0.430569	0	0	1		Exon (YLR384C/YLR384C, exon 1 of 1)	12	888851	892900	4050	-	YLR384C	YLR384C	997	Exon
chrXII	891912	891912	1	-	chrXII:891912:891912:-	0.341093	0	0	1		Exon (YLR384C/YLR384C, exon 1 of 1)	12	888851	892900	4050	-	YLR384C	YLR384C	988	Exon
chrXII	892095	892130	36	-	chrXII:892095:892130:-	52.0154	-1.09853	-1.98418	0.0472354	0.0952041	Exon (YLR384C/YLR384C, exon 1 of 1)	12	888851	892900	4050	-	YLR384C	YLR384C	805	Exon
chrXII	89231	89434	204	+	chrXII:89231:89434:+	67.1114	8.99764	5.79602	6.79052e-09	5.61722e-08	Exon (YLL026W/YLL026W, exon 1 of 1)	12	88623	91349	2727	+	YLL026W	YLL026W	608	Exon
chrXII	892821	892894	74	-	chrXII:892821:892894:-	595.313	-1.53447	-7.81886	5.33019e-15	8.4205e-14	Promoter	12	888851	892900	4050	-	YLR384C	YLR384C	79	Promoter
chrXII	893202	893202	1	-	chrXII:893202:893202:-	0.491597	4.26161	0.676248	0.498883		Exon (YLR385C/YLR385C, exon 1 of 1)	12	892992	893390	399	-	YLR385C	YLR385C	188	Exon
chrXII	893306	893306	1	-	chrXII:893306:893306:-	0.503293	4.29625	0.68178	0.495378		Promoter	12	892992	893390	399	-	YLR385C	YLR385C	84	Promoter
chrXII	893402	893428	27	-	chrXII:893402:893428:-	400.372	2.08637	8.41838	3.81738e-17	7.33724e-16	Promoter	12	892992	893390	399	-	YLR385C	YLR385C	-38	Promoter
chrXII	893566	893670	105	+	chrXII:893566:893670:+	387.567	0.191354	0.841953	0.399814	0.530695	Promoter	12	893628	896270	2643	+	YLR386W	YLR386W	0	Promoter
chrXII	893984	893984	1	+	chrXII:893984:893984:+	6.45558	5.79776	1.58676	0.112568	0.194302	Exon (YLR386W/YLR386W, exon 1 of 1)	12	893628	896270	2643	+	YLR386W	YLR386W	356	Exon
chrXII	894379	894380	2	+	chrXII:894379:894380:+	4.71102	5.26166	1.09609	0.273039		Exon (YLR386W/YLR386W, exon 1 of 1)	12	893628	896270	2643	+	YLR386W	YLR386W	751	Exon
chrXII	89494	89611	118	+	chrXII:89494:89611:+	204.62	1.4356	4.84065	1.29413e-06	7.65354e-06	Exon (YLL026W/YLL026W, exon 1 of 1)	12	88623	91349	2727	+	YLL026W	YLL026W	871	Exon
chrXII	896626	896626	1	-	chrXII:896626:896626:-	3.71161	0	0	1		Exon (YLR387C/YLR387C, exon 1 of 1)	12	896374	897672	1299	-	YLR387C	YLR387C	1046	Exon
chrXII	896724	896726	3	-	chrXII:896724:896726:-	19.7429	0.890273	0.694317	0.487483	0.623507	Exon (YLR387C/YLR387C, exon 1 of 1)	12	896374	897672	1299	-	YLR387C	YLR387C	948	Exon
chrXII	89681	89681	1	+	chrXII:89681:89681:+	0.978073	-6.06153	-0.962113	0.335993		Exon (YLL026W/YLL026W, exon 1 of 1)	12	88623	91349	2727	+	YLL026W	YLL026W	1058	Exon
chrXII	896859	896864	6	-	chrXII:896859:896864:-	44.7951	0.0990132	0.165739	0.868363	0.972425	Exon (YLR387C/YLR387C, exon 1 of 1)	12	896374	897672	1299	-	YLR387C	YLR387C	813	Exon
chrXII	897344	897479	136	-	chrXII:897344:897479:-	39.2942	6.82626	2.7066	0.00679765	0.018149	Exon (YLR387C/YLR387C, exon 1 of 1)	12	896374	897672	1299	-	YLR387C	YLR387C	328	Exon
chrXII	89734	89970	237	+	chrXII:89734:89970:+	18.5182	-27.2073	-4.32614	1.51748e-05	7.47302e-05	Exon (YLL026W/YLL026W, exon 1 of 1)	12	88623	91349	2727	+	YLL026W	YLL026W	1111	Exon
chrXII	897534	897565	32	-	chrXII:897534:897565:-	20.4128	6.3007	2.88875	0.00386775	0.0110487	Exon (YLR387C/YLR387C, exon 1 of 1)	12	896374	897672	1299	-	YLR387C	YLR387C	138	Exon
chrXII	897618	897793	176	-	chrXII:897618:897793:-	1767.92	0.536971	0.338239	0.735183	0.860493	Promoter	12	896374	897672	1299	-	YLR387C	YLR387C	0	Promoter
chrXII	897996	898193	198	+	chrXII:897996:898193:+	2789.32	-4.45593	-16.8817	6.1379e-64	3.53922e-61	Downstream (<1kb)	12	898651	898821	171	+	YLR388W	YLR388W	-458	Downstream
chrXII	898225	898225	1	+	chrXII:898225:898225:+	0.456022	0	0	1		Downstream (<1kb)	12	898651	898821	171	+	YLR388W	YLR388W	-426	Downstream
chrXII	898932	898950	19	-	chrXII:898932:898950:-	18.6194	-0.298383	-0.185701	0.852679	0.959742	Downstream (2-3kb)	12	896374	897672	1299	-	YLR387C	YLR387C	-1278	Downstream
chrXII	899138	899181	44	+	chrXII:899138:899181:+	7375.13	-2.07247	-6.78975	1.12327e-11	1.29845e-10	Distal Intergenic	12	898651	898821	171	+	YLR388W	YLR388W	487	Intergenic
chrXII	900008	900008	1	-	chrXII:900008:900008:-	4.95924	-5.80164	-1.30147	0.193098		Exon (YLR389C/YLR389C, exon 1 of 1)	12	896374	897672	1299	-	YLR387C	YLR387C	-2336	Exon
chrXII	900109	900144	36	-	chrXII:900109:900144:-	15.3045	-7.13047	-3.7177	0.000201047	0.000789095	Exon (YLR389C/YLR389C, exon 1 of 1)	12	896374	897672	1299	-	YLR387C	YLR387C	-2472	Exon
chrXII	900208	900208	1	-	chrXII:900208:900208:-	3.84754	0	0	1		Exon (YLR389C/YLR389C, exon 1 of 1)	12	899577	902660	3084	-	YLR389C	YLR389C	2452	Exon
chrXII	900407	900407	1	-	chrXII:900407:900407:-	3.01267	0	0	1		Exon (YLR389C/YLR389C, exon 1 of 1)	12	899577	902660	3084	-	YLR389C	YLR389C	2253	Exon
chrXII	900409	900409	1	-	chrXII:900409:900409:-	0.430569	0	0	1		Exon (YLR389C/YLR389C, exon 1 of 1)	12	899577	902660	3084	-	YLR389C	YLR389C	2251	Exon
chrXII	900465	900465	1	-	chrXII:900465:900465:-	0.934743	0	0	1		Exon (YLR389C/YLR389C, exon 1 of 1)	12	899577	902660	3084	-	YLR389C	YLR389C	2195	Exon
chrXII	900687	900687	1	-	chrXII:900687:900687:-	5.97719	0	0	1	1	Exon (YLR389C/YLR389C, exon 1 of 1)	12	899577	902660	3084	-	YLR389C	YLR389C	1973	Exon
chrXII	900783	900783	1	-	chrXII:900783:900783:-	5.99203	0	0	1	1	Exon (YLR389C/YLR389C, exon 1 of 1)	12	899577	902660	3084	-	YLR389C	YLR389C	1877	Exon
chrXII	901638	901654	17	-	chrXII:901638:901654:-	5.0674	7.46964	1.22026	0.222365		Exon (YLR389C/YLR389C, exon 1 of 1)	12	899577	902660	3084	-	YLR389C	YLR389C	1022	Exon
chrXII	902035	902129	95	-	chrXII:902035:902129:-	14.7491	2.25443	1.34846	0.177511	0.280608	Exon (YLR389C/YLR389C, exon 1 of 1)	12	899577	902660	3084	-	YLR389C	YLR389C	625	Exon
chrXII	902238	902238	1	-	chrXII:902238:902238:-	0.956175	5.22175	0.829464	0.406842		Exon (YLR389C/YLR389C, exon 1 of 1)	12	899577	902660	3084	-	YLR389C	YLR389C	422	Exon
chrXII	902297	902297	1	+	chrXII:902297:902297:+	0.525569	0	0	1		Downstream (1-2kb)	12	903066	903404	339	+	YLR390W	YLR390W	-769	Downstream
chrXII	902440	902739	300	-	chrXII:902440:902739:-	507.339	-1.13834	-0.459084	0.646174	0.780978	Promoter	12	899577	902660	3084	-	YLR389C	YLR389C	0	Promoter
chrXII	902805	902809	5	-	chrXII:902805:902809:-	10.4522	-8.84313	-1.40587	0.159763	0.258408	Promoter	12	899577	902660	3084	-	YLR389C	YLR389C	-149	Promoter
chrXII	902852	902915	64	+	chrXII:902852:902915:+	28.2131	-0.166656	-0.172008	0.863431	0.968119	Promoter	12	903066	903404	339	+	YLR390W	YLR390W	-151	Promoter
chrXII	903051	903223	173	+	chrXII:903051:903223:+	734.639	-0.678652	-3.45561	0.000549043	0.00195283	Promoter	12	903066	903404	339	+	YLR390W	YLR390W	0	Promoter
chrXII	903352	903402	51	-	chrXII:903352:903402:-	110.042	-0.0821724	-0.200401	0.841167	0.950321	Distal Intergenic	12	899577	902660	3084	-	YLR389C	YLR389C	-742	Intergenic
chrXII	903634	903831	198	+	chrXII:903634:903831:+	2668.29	-37.6883	-5.99326	2.05678e-09	1.82375e-08	Promoter	12	903724	904440	717	+	YLR390W-A	YLR390W-A	0	Promoter
chrXII	90368	90368	1	+	chrXII:90368:90368:+	0.559739	0	0	1		Exon (YLL026W/YLL026W, exon 1 of 1)	12	88623	91349	2727	+	YLL026W	YLL026W	1745	Exon
chrXII	90401	90472	72	+	chrXII:90401:90472:+	5.59647	-5.66413	-1.21724	0.223513		Exon (YLL026W/YLL026W, exon 1 of 1)	12	88623	91349	2727	+	YLL026W	YLL026W	1778	Exon
chrXII	904583	904583	1	-	chrXII:904583:904583:-	0.512149	0	0	1		Distal Intergenic	12	904749	906305	1557	-	YLR392C	YLR392C	1722	Intergenic
chrXII	905548	905548	1	-	chrXII:905548:905548:-	1.601	0	0	1		Exon (YLR392C/YLR392C, exon 1 of 1)	12	904749	906305	1557	-	YLR392C	YLR392C	757	Exon
chrXII	90565	90629	65	+	chrXII:90565:90629:+	43.2808	-0.374563	-0.410843	0.681188	0.813041	Exon (YLL026W/YLL026W, exon 1 of 1)	12	88623	91349	2727	+	YLL026W	YLL026W	1942	Exon
chrXII	906096	906096	1	-	chrXII:906096:906096:-	0.496769	0	0	1		Exon (YLR392C/YLR392C, exon 1 of 1)	12	904749	906305	1557	-	YLR392C	YLR392C	209	Exon
chrXII	906136	906136	1	-	chrXII:906136:906136:-	6.16063	5.76033	1.51124	0.130727	0.219728	Exon (YLR392C/YLR392C, exon 1 of 1)	12	904749	906305	1557	-	YLR392C	YLR392C	169	Exon
chrXII	906192	906270	79	-	chrXII:906192:906270:-	34.1029	7.04833	4.37702	1.20315e-05	6.02807e-05	Exon (YLR392C/YLR392C, exon 1 of 1)	12	904749	906305	1557	-	YLR392C	YLR392C	113	Exon
chrXII	906329	906487	159	-	chrXII:906329:906487:-	395.365	-0.409736	-1.67001	0.094917	0.168992	Promoter	12	904749	906305	1557	-	YLR392C	YLR392C	-182	Promoter
chrXII	906640	906749	110	-	chrXII:906640:906749:-	49.7689	9.35629	6.06379	1.32953e-09	1.20897e-08	Downstream (1-2kb)	12	904749	906305	1557	-	YLR392C	YLR392C	-444	Downstream
chrXII	906985	907083	99	+	chrXII:906985:907083:+	191.866	2.16755	7.39237	1.44235e-13	2.00833e-12	Promoter	12	907079	907918	840	+	YLR393W	YLR393W	0	Promoter
chrXII	90706	90757	52	+	chrXII:90706:90757:+	56.166	-0.189014	-0.327052	0.743629	0.867943	Exon (YLL026W/YLL026W, exon 1 of 1)	12	88623	91349	2727	+	YLL026W	YLL026W	2083	Exon
chrXII	907372	907373	2	+	chrXII:907372:907373:+	2.22062	5.86261	0.931629	0.351528		Exon (YLR393W/YLR393W, exon 1 of 1)	12	907079	907918	840	+	YLR393W	YLR393W	293	Exon
chrXII	907777	907777	1	-	chrXII:907777:907777:-	0.525569	0	0	1		Distal Intergenic	12	904749	906305	1557	-	YLR392C	YLR392C	-1472	Intergenic
chrXII	907957	907957	1	+	chrXII:907957:907957:+	2.41372	3.9985	0.634229	0.525932		Promoter	12	907950	909398	1449	+	YLR394W	YLR394W	7	Promoter
chrXII	90809	90817	9	+	chrXII:90809:90817:+	35.6633	-0.703264	-0.433577	0.664596	0.798028	Exon (YLL026W/YLL026W, exon 1 of 1)	12	88623	91349	2727	+	YLL026W	YLL026W	2186	Exon
chrXII	90871	90888	18	+	chrXII:90871:90888:+	127.709	-2.09786	-4.41755	9.98268e-06	5.07679e-05	Exon (YLL026W/YLL026W, exon 1 of 1)	12	88623	91349	2727	+	YLL026W	YLL026W	2248	Exon
chrXII	90975	91096	122	+	chrXII:90975:91096:+	112.051	-1.35756	-3.33478	0.000853667	0.00290407	Exon (YLL026W/YLL026W, exon 1 of 1)	12	88623	91349	2727	+	YLL026W	YLL026W	2352	Exon
chrXII	909800	909800	1	-	chrXII:909800:909800:-	0.876494	5.09622	0.809443	0.41826		Exon (YLR395C/YLR395C, exon 1 of 1)	12	909729	909965	237	-	YLR395C	YLR395C	165	Exon
chrXII	909936	910094	159	-	chrXII:909936:910094:-	5180.14	0.309855	1.42103	0.155307	0.252408	Promoter	12	909729	909965	237	-	YLR395C	YLR395C	0	Promoter
chrXII	910237	910283	47	+	chrXII:910237:910283:+	54.3498	1.22604	2.14313	0.0321026	0.0690024	Distal Intergenic	12	907950	909398	1449	+	YLR394W	YLR394W	2287	Intergenic
chrXII	912338	912367	30	-	chrXII:912338:912367:-	307.798	0.179186	0.766683	0.44327	0.577108	Promoter	12	910235	912310	2076	-	YLR396C	YLR396C	-57	Promoter
chrXII	912536	912554	19	+	chrXII:912536:912554:+	26.9537	8.82685	4.84657	1.25617e-06	7.45375e-06	Distal Intergenic	12	907950	909398	1449	+	YLR394W	YLR394W	4586	Intergenic
chrXII	914576	914585	10	-	chrXII:914576:914585:-	5.66336	7.51662	1.19504	0.232071		Exon (YLR397C/YLR397C, exon 1 of 1)	12	912550	914892	2343	-	YLR397C	YLR397C	316	Exon
chrXII	914847	914942	96	-	chrXII:914847:914942:-	139.619	-1.3863	-3.44141	0.000578695	0.00204678	Promoter	12	912550	914892	2343	-	YLR397C	YLR397C	0	Promoter
chrXII	915973	915973	1	-	chrXII:915973:915973:-	3.15356	0	0	1		Exon (YLR398C/YLR398C, exon 1 of 1)	12	912550	914892	2343	-	YLR397C	YLR397C	-1081	Exon
chrXII	916926	916926	1	-	chrXII:916926:916926:-	9.85867	-6.0398	-2.14262	0.0321435	0.0690676	Exon (YLR398C/YLR398C, exon 1 of 1)	12	912550	914892	2343	-	YLR397C	YLR397C	-2034	Exon
chrXII	917641	917644	4	-	chrXII:917641:917644:-	8.3853	0	0	1	1	Exon (YLR398C/YLR398C, exon 1 of 1)	12	915156	919019	3864	-	YLR398C	YLR398C	1378	Exon
chrXII	918278	918280	3	-	chrXII:918278:918280:-	2.03104	0	0	1		Exon (YLR398C/YLR398C, exon 1 of 1)	12	915156	919019	3864	-	YLR398C	YLR398C	741	Exon
chrXII	918411	918450	40	-	chrXII:918411:918450:-	8.11958	0	0	1	1	Exon (YLR398C/YLR398C, exon 1 of 1)	12	915156	919019	3864	-	YLR398C	YLR398C	608	Exon
chrXII	918538	918572	35	-	chrXII:918538:918572:-	14.7513	5.32831	2.38491	0.0170831	0.0402734	Exon (YLR398C/YLR398C, exon 1 of 1)	12	915156	919019	3864	-	YLR398C	YLR398C	481	Exon
chrXII	918661	918661	1	-	chrXII:918661:918661:-	0.547226	0	0	1		Exon (YLR398C/YLR398C, exon 1 of 1)	12	915156	919019	3864	-	YLR398C	YLR398C	358	Exon
chrXII	918819	918852	34	-	chrXII:918819:918852:-	19.1551	8.35984	4.32483	1.52649e-05	7.51149e-05	Exon (YLR398C/YLR398C, exon 1 of 1)	12	915156	919019	3864	-	YLR398C	YLR398C	200	Exon
chrXII	919004	919085	82	-	chrXII:919004:919085:-	780.555	0.0301727	0.164928	0.869001	0.973029	Promoter	12	915156	919019	3864	-	YLR398C	YLR398C	0	Promoter
chrXII	919155	919155	1	-	chrXII:919155:919155:-	0.602713	0	0	1		Promoter	12	915156	919019	3864	-	YLR398C	YLR398C	-136	Promoter
chrXII	919586	919586	1	-	chrXII:919586:919586:-	1.96382	-5.61435	-0.890529	0.373182		Exon (YLR399C/YLR399C, exon 1 of 1)	12	915156	919019	3864	-	YLR398C	YLR398C	-567	Exon
chrXII	919765	919807	43	-	chrXII:919765:919807:-	3.39439	0	0	1		Exon (YLR399C/YLR399C, exon 1 of 1)	12	915156	919019	3864	-	YLR398C	YLR398C	-788	Exon
chrXII	920043	920082	40	-	chrXII:920043:920082:-	72.2602	-0.0182754	-0.036174	0.971144	1	Exon (YLR399C/YLR399C, exon 1 of 1)	12	915156	919019	3864	-	YLR398C	YLR398C	-1063	Exon
chrXII	920284	920376	93	-	chrXII:920284:920376:-	111.265	0.0126512	0.0336848	0.973129	1	Exon (YLR399C/YLR399C, exon 1 of 1)	12	919536	921596	2061	-	YLR399C	YLR399C	1312	Exon
chrXII	920509	920509	1	-	chrXII:920509:920509:-	0.63843	0	0	1		Exon (YLR399C/YLR399C, exon 1 of 1)	12	919536	921596	2061	-	YLR399C	YLR399C	1087	Exon
chrXII	920617	920617	1	-	chrXII:920617:920617:-	1.17928	0	0	1		Exon (YLR399C/YLR399C, exon 1 of 1)	12	919536	921596	2061	-	YLR399C	YLR399C	979	Exon
chrXII	920729	920793	65	-	chrXII:920729:920793:-	27.5599	7.80289	4.16272	3.1448e-05	0.000145872	Exon (YLR399C/YLR399C, exon 1 of 1)	12	919536	921596	2061	-	YLR399C	YLR399C	867	Exon
chrXII	920951	921017	67	-	chrXII:920951:921017:-	23.3484	7.26335	2.61571	0.00890417	0.0229689	Exon (YLR399C/YLR399C, exon 1 of 1)	12	919536	921596	2061	-	YLR399C	YLR399C	645	Exon
chrXII	921051	921096	46	-	chrXII:921051:921096:-	4.86031	6.76519	1.28582	0.198506		Exon (YLR399C/YLR399C, exon 1 of 1)	12	919536	921596	2061	-	YLR399C	YLR399C	545	Exon
chrXII	921160	921367	208	-	chrXII:921160:921367:-	176.373	4.54841	4.05584	4.99551e-05	0.000222888	Exon (YLR399C/YLR399C, exon 1 of 1)	12	919536	921596	2061	-	YLR399C	YLR399C	436	Exon
chrXII	92142	92142	1	-	chrXII:92142:92142:-	1.25396	4.37711	0.69469	0.48725		Distal Intergenic	12	95566	97485	1920	-	YLL024C	YLL024C	5343	Intergenic
chrXII	921431	921512	82	-	chrXII:921431:921512:-	102.931	3.14652	6.68989	2.23336e-11	2.49488e-10	Exon (YLR399C/YLR399C, exon 1 of 1)	12	919536	921596	2061	-	YLR399C	YLR399C	165	Exon
chrXII	921616	921688	73	-	chrXII:921616:921688:-	1388.43	1.32955	5.47944	4.26665e-08	3.17199e-07	Promoter	12	919536	921596	2061	-	YLR399C	YLR399C	-92	Promoter
chrXII	922149	922212	64	-	chrXII:922149:922212:-	31.773	1.08796	1.1567	0.247395	0.362305	Downstream (2-3kb)	12	919536	921596	2061	-	YLR399C	YLR399C	-616	Downstream
chrXII	922502	922502	1	+	chrXII:922502:922502:+	1.94688	0	0	1		Exon (YLR400W/YLR400W, exon 1 of 1)	12	922063	922536	474	+	YLR400W	YLR400W	439	Exon
chrXII	923130	923130	1	-	chrXII:923130:923130:-	0.430569	0	0	1		Exon (YLR401C/YLR401C, exon 1 of 1)	12	922442	924448	2007	-	YLR401C	YLR401C	1318	Exon
chrXII	923359	923359	1	-	chrXII:923359:923359:-	6.76525	5.22179	1.49193	0.135718	0.226505	Exon (YLR401C/YLR401C, exon 1 of 1)	12	922442	924448	2007	-	YLR401C	YLR401C	1089	Exon
chrXII	923759	923797	39	-	chrXII:923759:923797:-	47.3894	9.85734	6.0106	1.84833e-09	1.64937e-08	Exon (YLR401C/YLR401C, exon 1 of 1)	12	922442	924448	2007	-	YLR401C	YLR401C	689	Exon
chrXII	92377	92377	1	-	chrXII:92377:92377:-	1.12004	5.44992	0.865848	0.386574		Distal Intergenic	12	95566	97485	1920	-	YLL024C	YLL024C	5108	Intergenic
chrXII	923883	923884	2	-	chrXII:923883:923884:-	15.372	-0.820608	-0.393399	0.694025	0.824528	Exon (YLR401C/YLR401C, exon 1 of 1)	12	922442	924448	2007	-	YLR401C	YLR401C	565	Exon
chrXII	924389	924389	1	-	chrXII:924389:924389:-	0.645853	0	0	1		Promoter	12	922442	924448	2007	-	YLR401C	YLR401C	59	Promoter
chrXII	924432	924519	88	-	chrXII:924432:924519:-	511.458	-0.377103	-1.80404	0.0712255	0.133727	Promoter	12	922442	924448	2007	-	YLR401C	YLR401C	0	Promoter
chrXII	924888	925031	144	+	chrXII:924888:925031:+	987.44	0.834183	4.70135	2.58446e-06	1.46019e-05	Promoter	12	924889	925080	192	+	YLR402W	YLR402W	0	Promoter
chrXII	925075	925150	76	+	chrXII:925075:925150:+	244.542	-0.606841	-1.66228	0.0964576	0.171167	Exon (YLR402W/YLR402W, exon 1 of 1)	12	924889	925080	192	+	YLR402W	YLR402W	186	Exon
chrXII	925226	925318	93	+	chrXII:925226:925318:+	21.8356	7.28671	3.50485	0.000456871	0.00165075	Promoter	12	925568	927619	2052	+	YLR403W	YLR403W	-250	Promoter
chrXII	925393	925393	1	+	chrXII:925393:925393:+	0.661506	0	0	1		Promoter	12	925568	927619	2052	+	YLR403W	YLR403W	-175	Promoter
chrXII	925427	925427	1	+	chrXII:925427:925427:+	1.67979	3.9985	0.634229	0.525932		Promoter	12	925568	927619	2052	+	YLR403W	YLR403W	-141	Promoter
chrXII	925585	925625	41	+	chrXII:925585:925625:+	14.4577	5.76721	2.65675	0.00788982	0.0206348	Promoter	12	925568	927619	2052	+	YLR403W	YLR403W	17	Promoter
chrXII	925904	925904	1	+	chrXII:925904:925904:+	0.592828	0	0	1		Exon (YLR403W/YLR403W, exon 1 of 1)	12	925568	927619	2052	+	YLR403W	YLR403W	336	Exon
chrXII	926103	926105	3	+	chrXII:926103:926105:+	16.1303	4.18487	1.83492	0.0665182	0.126463	Exon (YLR403W/YLR403W, exon 1 of 1)	12	925568	927619	2052	+	YLR403W	YLR403W	535	Exon
chrXII	926188	926188	1	+	chrXII:926188:926188:+	8.25314	3.99702	1.24901	0.211661	0.32111	Exon (YLR403W/YLR403W, exon 1 of 1)	12	925568	927619	2052	+	YLR403W	YLR403W	620	Exon
chrXII	926658	926674	17	+	chrXII:926658:926674:+	9.81873	-6.1473	-2.13173	0.0330292	0.0706919	Exon (YLR403W/YLR403W, exon 1 of 1)	12	925568	927619	2052	+	YLR403W	YLR403W	1090	Exon
chrXII	92770	92816	47	+	chrXII:92770:92816:+	67.0297	3.50454	5.81217	6.16663e-09	5.13145e-08	Downstream (2-3kb)	12	94747	95121	375	+	YLL025W	YLL025W	-1931	Downstream
chrXII	928549	928684	136	-	chrXII:928549:928684:-	230.587	-2.60027	-7.48194	7.32309e-14	1.05188e-12	Distal Intergenic	12	931065	931755	691	-	YLR406C	YLR406C	3206	Intergenic
chrXII	928698	928762	65	+	chrXII:928698:928762:+	244.691	-0.522854	-2.02162	0.0432155	0.0883646	Promoter	12	928743	929600	858	+	YLR404W	YLR404W	0	Promoter
chrXII	928820	928820	1	+	chrXII:928820:928820:+	1.01717	4.26161	0.676248	0.498883		Promoter	12	928743	929600	858	+	YLR404W	YLR404W	77	Promoter
chrXII	92894	92908	15	+	chrXII:92894:92908:+	25.0984	8.37213	4.18558	2.84436e-05	0.00013331	Downstream (2-3kb)	12	94747	95121	375	+	YLL025W	YLL025W	-1839	Downstream
chrXII	928979	929033	55	+	chrXII:928979:929033:+	5.78731	0	0	1	1	Exon (YLR404W/YLR404W, exon 1 of 1)	12	928743	929600	858	+	YLR404W	YLR404W	236	Exon
chrXII	929133	929141	9	+	chrXII:929133:929141:+	4.02231	0	0	1		Exon (YLR404W/YLR404W, exon 1 of 1)	12	928743	929600	858	+	YLR404W	YLR404W	390	Exon
chrXII	929659	929659	1	+	chrXII:929659:929659:+	0.481771	0	0	1		Promoter	12	929789	930892	1104	+	YLR405W	YLR405W	-130	Promoter
chrXII	929766	929797	32	+	chrXII:929766:929797:+	117.263	-0.150401	-0.442865	0.657863	0.791738	Promoter	12	929789	930892	1104	+	YLR405W	YLR405W	0	Promoter
chrXII	930199	930199	1	+	chrXII:930199:930199:+	4.55835	4.05573	0.879781	0.378978		Exon (YLR405W/YLR405W, exon 1 of 1)	12	929789	930892	1104	+	YLR405W	YLR405W	410	Exon
chrXII	931207	931373	167	-	chrXII:931207:931373:-	109.086	-5.63257	-6.99615	2.63099e-12	3.22378e-11	Exon (YLR406C/YLR406C, exon 2 of 2)	12	931065	931755	691	-	YLR406C	YLR406C	548	Exon
chrXII	931726	931899	174	-	chrXII:931726:931899:-	12375.1	-4.06263	-11.8864	1.39357e-32	9.10699e-31	Promoter	12	931065	931755	691	-	YLR406C	YLR406C	0	Promoter
chrXII	93176	93215	40	-	chrXII:93176:93215:-	8.18745	5.34644	1.76788	0.0770813	0.142443	Distal Intergenic	12	95566	97485	1920	-	YLL024C	YLL024C	4309	Intergenic
chrXII	932096	932102	7	-	chrXII:932096:932102:-	4.71098	0	0	1		Downstream (1-2kb)	12	932206	932355	150	-	YLR406C-A	YLR406C-A	259	Downstream
chrXII	932485	932485	1	-	chrXII:932485:932485:-	0.502561	0	0	1		Promoter	12	932206	932355	150	-	YLR406C-A	YLR406C-A	-130	Promoter
chrXII	932673	932882	210	+	chrXII:932673:932882:+	405.579	-0.0769502	-0.305438	0.760033	0.88184	Promoter	12	932967	933653	687	+	YLR407W	YLR407W	-85	Promoter
chrXII	932960	933064	105	+	chrXII:932960:933064:+	76.8566	2.31184	1.77573	0.0757779	0.140551	Promoter	12	932967	933653	687	+	YLR407W	YLR407W	0	Promoter
chrXII	933161	933206	46	+	chrXII:933161:933206:+	1.32798	0	0	1		Exon (YLR407W/YLR407W, exon 1 of 1)	12	932967	933653	687	+	YLR407W	YLR407W	194	Exon
chrXII	933427	933427	1	+	chrXII:933427:933427:+	0.481771	0	0	1		Exon (YLR407W/YLR407W, exon 1 of 1)	12	932967	933653	687	+	YLR407W	YLR407W	460	Exon
chrXII	933684	933684	1	-	chrXII:933684:933684:-	3.29936	4.1808	0.663345	0.50711		Downstream (1-2kb)	12	933885	934253	369	-	YLR408C	YLR408C	569	Downstream
chrXII	933855	933930	76	+	chrXII:933855:933930:+	84.0166	2.23069	5.04787	4.46771e-07	2.8596e-06	Distal Intergenic	12	932967	933653	687	+	YLR407W	YLR407W	888	Intergenic
chrXII	934184	934269	86	-	chrXII:934184:934269:-	1359.09	-1.13948	-5.72394	1.0408e-08	8.37298e-08	Promoter	12	933885	934253	369	-	YLR408C	YLR408C	0	Promoter
chrXII	934330	934330	1	-	chrXII:934330:934330:-	0.425863	4.05531	0.643302	0.520028		Promoter	12	933885	934253	369	-	YLR408C	YLR408C	-77	Promoter
chrXII	934423	934439	17	+	chrXII:934423:934439:+	7.80493	5.33421	1.72234	0.0850075	0.154527	Distal Intergenic	12	932967	933653	687	+	YLR407W	YLR407W	1456	Intergenic
chrXII	934928	934940	13	-	chrXII:934928:934940:-	10.1227	-6.663	-2.34311	0.0191239	0.0442492	Exon (YLR409C/YLR409C, exon 1 of 1)	12	933885	934253	369	-	YLR408C	YLR408C	-687	Exon
chrXII	935156	935156	1	-	chrXII:935156:935156:-	6.26685	-6.15623	-1.66963	0.094992	0.16904	Exon (YLR409C/YLR409C, exon 1 of 1)	12	933885	934253	369	-	YLR408C	YLR408C	-903	Exon
chrXII	93534	93534	1	+	chrXII:93534:93534:+	1.11329	5.44123	0.864462	0.387334		Downstream (1-2kb)	12	94747	95121	375	+	YLL025W	YLL025W	-1213	Downstream
chrXII	935563	935563	1	-	chrXII:935563:935563:-	11.063	-5.86197	-2.35664	0.0184413	0.0429435	Exon (YLR409C/YLR409C, exon 1 of 1)	12	933885	934253	369	-	YLR408C	YLR408C	-1310	Exon
chrXII	936192	936192	1	-	chrXII:936192:936192:-	0.429416	0	0	1		Exon (YLR409C/YLR409C, exon 1 of 1)	12	934414	937233	2820	-	YLR409C	YLR409C	1041	Exon
chrXII	936924	936924	1	-	chrXII:936924:936924:-	2.02875	0	0	1		Exon (YLR409C/YLR409C, exon 1 of 1)	12	934414	937233	2820	-	YLR409C	YLR409C	309	Exon
chrXII	937255	937312	58	-	chrXII:937255:937312:-	548.498	-2.04619	-7.52876	5.12243e-14	7.44994e-13	Promoter	12	934414	937233	2820	-	YLR409C	YLR409C	-79	Promoter
chrXII	937460	937595	136	+	chrXII:937460:937595:+	1707.94	0.628438	2.48226	0.013055	0.0320852	Promoter	12	937541	940981	3441	+	YLR410W	YLR410W	0	Promoter
chrXII	937665	937714	50	+	chrXII:937665:937714:+	128.195	3.36506	7.72135	1.15105e-14	1.7713e-13	Exon (YLR410W/YLR410W, exon 1 of 1)	12	937541	940981	3441	+	YLR410W	YLR410W	124	Exon
chrXII	937912	937912	1	+	chrXII:937912:937912:+	17.6184	6.77931	3.35586	0.000791175	0.00270792	Exon (YLR410W/YLR410W, exon 1 of 1)	12	937541	940981	3441	+	YLR410W	YLR410W	371	Exon
chrXII	938114	938114	1	+	chrXII:938114:938114:+	2.59975	0	0	1		Exon (YLR410W/YLR410W, exon 1 of 1)	12	937541	940981	3441	+	YLR410W	YLR410W	573	Exon
chrXII	938211	938211	1	+	chrXII:938211:938211:+	0.456022	0	0	1		Exon (YLR410W/YLR410W, exon 1 of 1)	12	937541	940981	3441	+	YLR410W	YLR410W	670	Exon
chrXII	938730	938732	3	+	chrXII:938730:938732:+	14.534	4.2989	1.69171	0.0907012	0.162645	Exon (YLR410W/YLR410W, exon 1 of 1)	12	937541	940981	3441	+	YLR410W	YLR410W	1189	Exon
chrXII	938922	938959	38	+	chrXII:938922:938959:+	5.16158	0	0	1		Exon (YLR410W/YLR410W, exon 1 of 1)	12	937541	940981	3441	+	YLR410W	YLR410W	1381	Exon
chrXII	939163	939163	1	+	chrXII:939163:939163:+	0.441989	0	0	1		Exon (YLR410W/YLR410W, exon 1 of 1)	12	937541	940981	3441	+	YLR410W	YLR410W	1622	Exon
chrXII	939480	939480	1	+	chrXII:939480:939480:+	1.26915	0	0	1		Exon (YLR410W/YLR410W, exon 1 of 1)	12	937541	940981	3441	+	YLR410W	YLR410W	1939	Exon
chrXII	939648	939648	1	+	chrXII:939648:939648:+	1.31423	0	0	1		Exon (YLR410W/YLR410W, exon 1 of 1)	12	941483	942799	1317	+	YLR410W-B	YLR410W-A	-1835	Exon
chrXII	939765	939765	1	+	chrXII:939765:939765:+	4.16819	0	0	1		Exon (YLR410W/YLR410W, exon 1 of 1)	12	941483	942799	1317	+	YLR410W-B	YLR410W-A	-1718	Exon
chrXII	939836	939836	1	+	chrXII:939836:939836:+	0.721397	0	0	1		Exon (YLR410W/YLR410W, exon 1 of 1)	12	941483	942799	1317	+	YLR410W-B	YLR410W-A	-1647	Exon
chrXII	939893	939893	1	+	chrXII:939893:939893:+	0.502561	0	0	1		Exon (YLR410W/YLR410W, exon 1 of 1)	12	941483	942799	1317	+	YLR410W-B	YLR410W-A	-1590	Exon
chrXII	939917	939917	1	+	chrXII:939917:939917:+	2.35663	0	0	1		Exon (YLR410W/YLR410W, exon 1 of 1)	12	941483	942799	1317	+	YLR410W-B	YLR410W-A	-1566	Exon
chrXII	939957	939957	1	+	chrXII:939957:939957:+	0.906428	0	0	1		Exon (YLR410W/YLR410W, exon 1 of 1)	12	941483	942799	1317	+	YLR410W-B	YLR410W-A	-1526	Exon
chrXII	940257	940257	1	+	chrXII:940257:940257:+	4.90658	0	0	1		Exon (YLR410W/YLR410W, exon 1 of 1)	12	941483	942799	1317	+	YLR410W-B	YLR410W-A	-1226	Exon
chrXII	940688	940730	43	+	chrXII:940688:940730:+	10.4622	-5.65978	-2.02192	0.0431848	0.0883203	Exon (YLR410W/YLR410W, exon 1 of 1)	12	941483	942799	1317	+	YLR410W-B	YLR410W-A	-753	Exon
chrXII	940935	940982	48	-	chrXII:940935:940982:-	22.9517	3.44961	1.60884	0.107651	0.187301	Distal Intergenic	12	934414	937233	2820	-	YLR409C	YLR409C	-3749	Intergenic
chrXII	94212	94319	108	+	chrXII:94212:94319:+	20.6126	8.02031	4.04184	5.30345e-05	0.000235129	Downstream (<1kb)	12	94747	95121	375	+	YLL025W	YLL025W	-428	Downstream
chrXII	944301	944301	1	+	chrXII:944301:944301:+	0.341093	0	0	1		Exon (YLR410W-B/YLR410W-B, exon 2 of 2)	12	941483	946796	5314	+	YLR410W-B	YLR410W-B	2818	Exon
chrXII	94462	94463	2	+	chrXII:94462:94463:+	4.1177	6.0851	1.0635	0.287553		Downstream (<1kb)	12	94747	95121	375	+	YLL025W	YLL025W	-284	Downstream
chrXII	945902	945904	3	+	chrXII:945902:945904:+	15.2888	-2.95335	-2.07294	0.0381777	0.0797352	Exon (YLR410W-B/YLR410W-B, exon 2 of 2)	12	947253	947978	726	+	YLR411W	YLR411W	-1349	Exon
chrXII	946070	946070	1	+	chrXII:946070:946070:+	2.41109	0	0	1		Exon (YLR410W-B/YLR410W-B, exon 2 of 2)	12	947253	947978	726	+	YLR411W	YLR411W	-1183	Exon
chrXII	94715	94726	12	+	chrXII:94715:94726:+	12.6496	1.98386	0.895004	0.370785	0.49885	Promoter	12	94747	95121	375	+	YLL025W	YLL025W	-21	Promoter
chrXII	947255	947259	5	+	chrXII:947255:947259:+	3.50496	-7.6494	-1.21566	0.224113		Promoter	12	947253	947978	726	+	YLR411W	YLR411W	2	Promoter
chrXII	947399	947414	16	-	chrXII:947399:947414:-	5.21154	6.13136	1.28057	0.200344		Distal Intergenic	12	950267	950473	207	-	YLR412C-A	YLR412C-A	3074	Intergenic
chrXII	947507	947520	14	+	chrXII:947507:947520:+	1.22911	0	0	1		Exon (YLR411W/YLR411W, exon 1 of 1)	12	947253	947978	726	+	YLR411W	YLR411W	254	Exon
chrXII	947523	947523	1	+	chrXII:947523:947523:+	0.614579	0	0	1		Exon (YLR411W/YLR411W, exon 1 of 1)	12	947253	947978	726	+	YLR411W	YLR411W	270	Exon
chrXII	947925	947932	8	-	chrXII:947925:947932:-	23.6611	2.91717	2.50654	0.012192	0.030241	Distal Intergenic	12	950267	950473	207	-	YLR412C-A	YLR412C-A	2548	Intergenic
chrXII	948132	948153	22	-	chrXII:948132:948153:-	32.9433	1.56495	1.46579	0.142706	0.2357	Distal Intergenic	12	950267	950473	207	-	YLR412C-A	YLR412C-A	2341	Intergenic
chrXII	948133	948133	1	+	chrXII:948133:948133:+	1.25155	0	0	1		Promoter	12	948368	949192	825	+	YLR412W	YLR412W	-235	Promoter
chrXII	948325	948410	86	+	chrXII:948325:948410:+	675.765	0.0574512	0.32347	0.74634	0.870123	Promoter	12	948368	949192	825	+	YLR412W	YLR412W	0	Promoter
chrXII	948570	948570	1	+	chrXII:948570:948570:+	0.48217	0	0	1		Exon (YLR412W/YLR412W, exon 1 of 1)	12	948368	949192	825	+	YLR412W	YLR412W	202	Exon
chrXII	948629	948629	1	+	chrXII:948629:948629:+	0.580723	4.50265	0.714731	0.474775		Exon (YLR412W/YLR412W, exon 1 of 1)	12	948368	949192	825	+	YLR412W	YLR412W	261	Exon
chrXII	948642	948642	1	+	chrXII:948642:948642:+	0.443421	0	0	1		Exon (YLR412W/YLR412W, exon 1 of 1)	12	948368	949192	825	+	YLR412W	YLR412W	274	Exon
chrXII	948690	948729	40	+	chrXII:948690:948729:+	8.19052	6.36095	2.09684	0.0360077	0.0760701	Exon (YLR412W/YLR412W, exon 1 of 1)	12	948368	949192	825	+	YLR412W	YLR412W	322	Exon
chrXII	949253	949253	1	-	chrXII:949253:949253:-	1.15764	0	0	1		Distal Intergenic	12	950267	950473	207	-	YLR412C-A	YLR412C-A	1220	Intergenic
chrXII	949368	949368	1	-	chrXII:949368:949368:-	1.88638	0	0	1		Distal Intergenic	12	950267	950473	207	-	YLR412C-A	YLR412C-A	1105	Intergenic
chrXII	949431	949431	1	-	chrXII:949431:949431:-	2.28877	-5.80258	-0.920673	0.357221		Distal Intergenic	12	950267	950473	207	-	YLR412C-A	YLR412C-A	1042	Intergenic
chrXII	949883	949960	78	-	chrXII:949883:949960:-	9.25205	1.22024	0.271376	0.786102	0.903696	Distal Intergenic	12	950267	950473	207	-	YLR412C-A	YLR412C-A	590	Intergenic
chrXII	950047	950047	1	-	chrXII:950047:950047:-	0.891435	3.9985	0.634229	0.525932		Distal Intergenic	12	950267	950473	207	-	YLR412C-A	YLR412C-A	426	Intergenic
chrXII	950631	950631	1	-	chrXII:950631:950631:-	0.562532	0	0	1		Promoter	12	950267	950473	207	-	YLR412C-A	YLR412C-A	-158	Promoter
chrXII	951016	951016	1	+	chrXII:951016:951016:+	0.976199	4.13604	0.656197	0.511698		Promoter	12	951156	953183	2028	+	YLR413W	YLR413W	-140	Promoter
chrXII	951098	951153	56	+	chrXII:951098:951153:+	1698.92	-1.80554	-4.00805	6.12219e-05	0.000267556	Promoter	12	951156	953183	2028	+	YLR413W	YLR413W	-3	Promoter
chrXII	951234	951234	1	+	chrXII:951234:951234:+	3.04583	-0.752733	-0.12227	0.902685		Promoter	12	951156	953183	2028	+	YLR413W	YLR413W	78	Promoter
chrXII	951554	951554	1	+	chrXII:951554:951554:+	13.8478	0	0	1	1	Exon (YLR413W/YLR413W, exon 1 of 1)	12	951156	953183	2028	+	YLR413W	YLR413W	398	Exon
chrXII	951907	951907	1	+	chrXII:951907:951907:+	0.661506	0	0	1		Exon (YLR413W/YLR413W, exon 1 of 1)	12	951156	953183	2028	+	YLR413W	YLR413W	751	Exon
chrXII	952384	952384	1	+	chrXII:952384:952384:+	1.73821	0	0	1		Exon (YLR413W/YLR413W, exon 1 of 1)	12	951156	953183	2028	+	YLR413W	YLR413W	1228	Exon
chrXII	952481	952481	1	-	chrXII:952481:952481:-	0.456022	0	0	1		Downstream (2-3kb)	12	953353	954144	792	-	YLR414C	YLR414C	1663	Downstream
chrXII	953075	953103	29	-	chrXII:953075:953103:-	4.26589	7.37919	1.17317	0.240729		Downstream (2-3kb)	12	953353	954144	792	-	YLR414C	YLR414C	1069	Downstream
chrXII	953514	953514	1	-	chrXII:953514:953514:-	0.464578	4.1808	0.663345	0.50711		Exon (YLR414C/YLR414C, exon 1 of 1)	12	953353	954144	792	-	YLR414C	YLR414C	630	Exon
chrXII	953620	953620	1	-	chrXII:953620:953620:-	2.91144	0	0	1		Exon (YLR414C/YLR414C, exon 1 of 1)	12	953353	954144	792	-	YLR414C	YLR414C	524	Exon
chrXII	953780	953997	218	-	chrXII:953780:953997:-	439.063	2.00773	5.83404	5.41021e-09	4.53085e-08	Exon (YLR414C/YLR414C, exon 1 of 1)	12	953353	954144	792	-	YLR414C	YLR414C	364	Exon
chrXII	954097	954328	232	-	chrXII:954097:954328:-	9799.81	0.901117	2.81903	0.00481691	0.013418	Promoter	12	953353	954144	792	-	YLR414C	YLR414C	0	Promoter
chrXII	954389	954417	29	+	chrXII:954389:954417:+	9.09567	7.57266	1.20396	0.228605	0.340821	Downstream (2-3kb)	12	955010	956710	1701	+	YLR417W	YLR417W	-593	Downstream
chrXII	954498	954543	46	-	chrXII:954498:954543:-	8.68974	1.73023	0.665008	0.506046	0.64247	Promoter	12	954259	954597	339	-	YLR416C	YLR415C	99	Promoter
chrXII	954660	954660	1	+	chrXII:954660:954660:+	0.48217	0	0	1		Downstream (2-3kb)	12	955010	956710	1701	+	YLR417W	YLR417W	-350	Downstream
chrXII	954663	954678	16	-	chrXII:954663:954678:-	6.13159	-5.47695	-0.868515	0.385113	0.514632	Promoter	12	954259	954597	339	-	YLR416C	YLR415C	-81	Promoter
chrXII	954745	954785	41	-	chrXII:954745:954785:-	12.4006	7.12208	2.82244	0.00476591	0.0132967	Exon (YLR416C/YLR416C, exon 1 of 1)	12	954491	954889	399	-	YLR416C	YLR416C	144	Exon
chrXII	954839	954841	3	-	chrXII:954839:954841:-	21.7735	6.61681	2.38844	0.0169203	0.0399762	Promoter	12	954491	954889	399	-	YLR416C	YLR416C	50	Promoter
chrXII	954908	955045	138	+	chrXII:954908:955045:+	74.5069	-0.511418	-0.916939	0.359175	0.485931	Promoter	12	955010	956710	1701	+	YLR417W	YLR417W	0	Promoter
chrXII	955097	955344	248	+	chrXII:955097:955344:+	112.98	2.33061	1.33635	0.181435	0.285443	Promoter	12	955010	956710	1701	+	YLR417W	YLR417W	87	Promoter
chrXII	955396	955404	9	+	chrXII:955396:955404:+	54.9617	2.50367	3.83099	0.000127627	0.000522802	Exon (YLR417W/YLR417W, exon 1 of 1)	12	955010	956710	1701	+	YLR417W	YLR417W	386	Exon
chrXII	955475	955599	125	+	chrXII:955475:955599:+	181.638	1.37305	1.84557	0.0649553	0.124045	Exon (YLR417W/YLR417W, exon 1 of 1)	12	955010	956710	1701	+	YLR417W	YLR417W	465	Exon
chrXII	955708	955765	58	+	chrXII:955708:955765:+	7.82067	5.84952	0.929543	0.352608	0.478665	Exon (YLR417W/YLR417W, exon 1 of 1)	12	955010	956710	1701	+	YLR417W	YLR417W	698	Exon
chrXII	955832	955833	2	+	chrXII:955832:955833:+	32.3422	6.95134	4.26537	1.99572e-05	9.60622e-05	Exon (YLR417W/YLR417W, exon 1 of 1)	12	955010	956710	1701	+	YLR417W	YLR417W	822	Exon
chrXII	955909	955961	53	+	chrXII:955909:955961:+	47.9915	7.18482	4.58448	4.55108e-06	2.46339e-05	Exon (YLR417W/YLR417W, exon 1 of 1)	12	955010	956710	1701	+	YLR417W	YLR417W	899	Exon
chrXII	957198	957198	1	-	chrXII:957198:957198:-	0.409312	0	0	1		Exon (YLR418C/YLR418C, exon 1 of 1)	12	956914	958095	1182	-	YLR418C	YLR418C	897	Exon
chrXII	95777	95825	49	-	chrXII:95777:95825:-	47.3139	-5.62621	-2.55558	0.010601	0.0267998	Exon (YLL024C/YLL024C, exon 1 of 1)	12	95566	97485	1920	-	YLL024C	YLL024C	1708	Exon
chrXII	958050	958200	151	-	chrXII:958050:958200:-	728.422	-1.18155	-5.52704	3.25687e-08	2.46433e-07	Promoter	12	956914	958095	1182	-	YLR418C	YLR418C	0	Promoter
chrXII	958290	958290	1	-	chrXII:958290:958290:-	0.341093	0	0	1		Promoter	12	956914	958095	1182	-	YLR418C	YLR418C	-195	Promoter
chrXII	958354	958442	89	+	chrXII:958354:958442:+	294.794	0.956299	3.98873	6.64267e-05	0.00028766	Promoter	12	958428	962735	4308	+	YLR419W	YLR419W	0	Promoter
chrXII	958406	958406	1	-	chrXII:958406:958406:-	0.429416	0	0	1		Downstream (1-2kb)	12	956914	958095	1182	-	YLR418C	YLR418C	-311	Downstream
chrXII	958555	958604	50	+	chrXII:958555:958604:+	4.29962	0	0	1		Exon (YLR419W/YLR419W, exon 1 of 1)	12	958428	962735	4308	+	YLR419W	YLR419W	127	Exon
chrXII	958790	958799	10	+	chrXII:958790:958799:+	7.36321	0	0	1	1	Exon (YLR419W/YLR419W, exon 1 of 1)	12	958428	962735	4308	+	YLR419W	YLR419W	362	Exon
chrXII	961813	961813	1	+	chrXII:961813:961813:+	1.00595	0	0	1		Exon (YLR419W/YLR419W, exon 1 of 1)	12	963785	964879	1095	+	YLR420W	YLR420W	-1972	Exon
chrXII	96269	96290	22	-	chrXII:96269:96290:-	25.7613	-0.566987	-0.550752	0.581804	0.718686	Exon (YLL024C/YLL024C, exon 1 of 1)	12	95566	97485	1920	-	YLL024C	YLL024C	1216	Exon
chrXII	963190	963190	1	+	chrXII:963190:963190:+	4.46476	4.29625	0.68178	0.495378		Downstream (1-2kb)	12	963785	964879	1095	+	YLR420W	YLR420W	-595	Downstream
chrXII	963557	963557	1	-	chrXII:963557:963557:-	5.13695	4.29688	1.07082	0.28425		Distal Intergenic	12	965090	965560	471	-	YLR421C	YLR421C	2003	Intergenic
chrXII	963666	963792	127	+	chrXII:963666:963792:+	3125.35	-2.02534	-9.34158	9.49096e-21	2.43547e-19	Promoter	12	963785	964879	1095	+	YLR420W	YLR420W	0	Promoter
chrXII	963842	963888	47	+	chrXII:963842:963888:+	358.518	-0.357318	-1.38539	0.165935	0.265889	Promoter	12	963785	964879	1095	+	YLR420W	YLR420W	57	Promoter
chrXII	964072	964093	22	+	chrXII:964072:964093:+	4.83759	3.99823	0.805395	0.420592		Exon (YLR420W/YLR420W, exon 1 of 1)	12	963785	964879	1095	+	YLR420W	YLR420W	287	Exon
chrXII	964198	964224	27	+	chrXII:964198:964224:+	28.2063	-6.8293	-2.97217	0.00295705	0.00875398	Exon (YLR420W/YLR420W, exon 1 of 1)	12	963785	964879	1095	+	YLR420W	YLR420W	413	Exon
chrXII	964335	964335	1	+	chrXII:964335:964335:+	1.27772	0	0	1		Exon (YLR420W/YLR420W, exon 1 of 1)	12	963785	964879	1095	+	YLR420W	YLR420W	550	Exon
chrXII	964398	964398	1	+	chrXII:964398:964398:+	0.938061	0	0	1		Exon (YLR420W/YLR420W, exon 1 of 1)	12	963785	964879	1095	+	YLR420W	YLR420W	613	Exon
chrXII	964460	964460	1	+	chrXII:964460:964460:+	1.66188	0	0	1		Exon (YLR420W/YLR420W, exon 1 of 1)	12	963785	964879	1095	+	YLR420W	YLR420W	675	Exon
chrXII	965214	965214	1	-	chrXII:965214:965214:-	0.63843	0	0	1		Exon (YLR421C/YLR421C, exon 1 of 1)	12	965090	965560	471	-	YLR421C	YLR421C	346	Exon
chrXII	965243	965257	15	-	chrXII:965243:965257:-	2.89842	0	0	1		Exon (YLR421C/YLR421C, exon 1 of 1)	12	965090	965560	471	-	YLR421C	YLR421C	317	Exon
chrXII	96524	96584	61	-	chrXII:96524:96584:-	56.2148	-1.59611	-2.46431	0.0137278	0.0335118	Exon (YLL024C/YLL024C, exon 1 of 1)	12	95566	97485	1920	-	YLL024C	YLL024C	961	Exon
chrXII	965311	965429	119	-	chrXII:965311:965429:-	43.3554	0	0	1	1	Exon (YLR421C/YLR421C, exon 1 of 1)	12	965090	965560	471	-	YLR421C	YLR421C	249	Exon
chrXII	965490	965632	143	-	chrXII:965490:965632:-	539.254	0	0	1	1	Promoter	12	965090	965560	471	-	YLR421C	YLR421C	0	Promoter
chrXII	965777	965916	140	+	chrXII:965777:965916:+	516.657	0.953374	3.9376	8.2301e-05	0.000349169	Promoter	12	965897	971695	5799	+	YLR422W	YLR422W	0	Promoter
chrXII	966008	966084	77	+	chrXII:966008:966084:+	11.5207	7.65417	1.8935	0.0582911	0.113463	Exon (YLR422W/YLR422W, exon 1 of 1)	12	965897	971695	5799	+	YLR422W	YLR422W	111	Exon
chrXII	966052	966052	1	-	chrXII:966052:966052:-	3.50414	5.32782	0.846379	0.397341		Downstream (<1kb)	12	965090	965560	471	-	YLR421C	YLR421C	-492	Downstream
chrXII	966138	966159	22	+	chrXII:966138:966159:+	12.8802	7.09263	3.18544	0.00144535	0.00465518	Exon (YLR422W/YLR422W, exon 1 of 1)	12	965897	971695	5799	+	YLR422W	YLR422W	241	Exon
chrXII	966248	966288	41	+	chrXII:966248:966288:+	22.2201	8.60658	2.15396	0.0312431	0.0674657	Exon (YLR422W/YLR422W, exon 1 of 1)	12	965897	971695	5799	+	YLR422W	YLR422W	351	Exon
chrXII	966474	966474	1	+	chrXII:966474:966474:+	7.01918	5.9993	1.73046	0.0835479	0.152212	Exon (YLR422W/YLR422W, exon 1 of 1)	12	965897	971695	5799	+	YLR422W	YLR422W	577	Exon
chrXII	966905	966905	1	+	chrXII:966905:966905:+	1.06509	0	0	1		Exon (YLR422W/YLR422W, exon 1 of 1)	12	965897	971695	5799	+	YLR422W	YLR422W	1008	Exon
chrXII	96709	96747	39	-	chrXII:96709:96747:-	95.3848	0.017453	0.036137	0.971173	1	Exon (YLL024C/YLL024C, exon 1 of 1)	12	95566	97485	1920	-	YLL024C	YLL024C	776	Exon
chrXII	967447	967517	71	+	chrXII:967447:967517:+	4.40549	0	0	1		Exon (YLR422W/YLR422W, exon 1 of 1)	12	965897	971695	5799	+	YLR422W	YLR422W	1550	Exon
chrXII	967623	967623	1	+	chrXII:967623:967623:+	2.15372	0	0	1		Exon (YLR422W/YLR422W, exon 1 of 1)	12	965897	971695	5799	+	YLR422W	YLR422W	1726	Exon
chrXII	967801	967801	1	+	chrXII:967801:967801:+	0.512149	0	0	1		Exon (YLR422W/YLR422W, exon 1 of 1)	12	965897	971695	5799	+	YLR422W	YLR422W	1904	Exon
chrXII	97084	97144	61	-	chrXII:97084:97144:-	73.5747	1.92826	1.18116	0.237538	0.351016	Exon (YLL024C/YLL024C, exon 1 of 1)	12	95566	97485	1920	-	YLL024C	YLL024C	401	Exon
chrXII	971456	971456	1	+	chrXII:971456:971456:+	5.1613	0	0	1		Exon (YLR422W/YLR422W, exon 1 of 1)	12	973395	975521	2127	+	YLR424W	YLR424W	-1939	Exon
chrXII	97196	97283	88	-	chrXII:97196:97283:-	16.5628	0	0	1	1	Exon (YLL024C/YLL024C, exon 1 of 1)	12	95566	97485	1920	-	YLL024C	YLL024C	289	Exon
chrXII	972228	972268	41	-	chrXII:972228:972268:-	4.92058	0	0	1		Exon (YLR423C/YLR423C, exon 1 of 1)	12	971917	973170	1254	-	YLR423C	YLR423C	942	Exon
chrXII	972518	972518	1	+	chrXII:972518:972518:+	0.477531	0	0	1		Distal Intergenic	12	973395	975521	2127	+	YLR424W	YLR424W	-877	Intergenic
chrXII	972572	972572	1	+	chrXII:972572:972572:+	0.409312	0	0	1		Downstream (2-3kb)	12	973395	975521	2127	+	YLR424W	YLR424W	-823	Downstream
chrXII	973123	973233	111	-	chrXII:973123:973233:-	237.907	1.26541	5.67356	1.39864e-08	1.10834e-07	Promoter	12	971917	973170	1254	-	YLR423C	YLR423C	0	Promoter
chrXII	973351	973374	24	+	chrXII:973351:973374:+	152.259	-0.0924432	-0.274314	0.783843	0.901993	Promoter	12	973395	975521	2127	+	YLR424W	YLR424W	-21	Promoter
chrXII	97336	97336	1	-	chrXII:97336:97336:-	0.512149	0	0	1		Exon (YLL024C/YLL024C, exon 1 of 1)	12	95566	97485	1920	-	YLL024C	YLL024C	149	Exon
chrXII	973473	973490	18	+	chrXII:973473:973490:+	10.9545	5.64673	2.16195	0.030622	0.0662532	Promoter	12	973395	975521	2127	+	YLR424W	YLR424W	78	Promoter
chrXII	973902	973902	1	+	chrXII:973902:973902:+	0.456022	0	0	1		Exon (YLR424W/YLR424W, exon 1 of 1)	12	973395	975521	2127	+	YLR424W	YLR424W	507	Exon
chrXII	97417	97643	227	-	chrXII:97417:97643:-	699.155	0	0	1	1	Promoter	12	95566	97485	1920	-	YLL024C	YLL024C	0	Promoter
chrXII	97560	97600	41	+	chrXII:97560:97600:+	2.59237	5.48418	0.87131	0.383585		Distal Intergenic	12	94747	95121	375	+	YLL025W	YLL025W	2813	Intergenic
chrXII	975737	975745	9	-	chrXII:975737:975745:-	2.31716	4.2616	0.676247	0.498884		Distal Intergenic	12	971917	973170	1254	-	YLR423C	YLR423C	-2575	Intergenic
chrXII	975833	975833	1	-	chrXII:975833:975833:-	0.341093	0	0	1		Distal Intergenic	12	971917	973170	1254	-	YLR423C	YLR423C	-2663	Intergenic
chrXII	97702	97702	1	+	chrXII:97702:97702:+	6.54054	4.9987	0.793888	0.42726	0.559773	Distal Intergenic	12	94747	95121	375	+	YLL025W	YLL025W	2955	Intergenic
chrXII	97728	97728	1	+	chrXII:97728:97728:+	0.425863	4.05531	0.643302	0.520028		Distal Intergenic	12	94747	95121	375	+	YLL025W	YLL025W	2981	Intergenic
chrXII	97837	97893	57	+	chrXII:97837:97893:+	6.74683	0.165601	0.0269743	0.97848	1	Distal Intergenic	12	100947	105347	4401	+	YLL021W	YLL021W	-3054	Intergenic
chrXII	97961	98023	63	+	chrXII:97961:98023:+	26.2857	-6.86666	-1.59966	0.109673	0.190093	Distal Intergenic	12	100947	105347	4401	+	YLL021W	YLL021W	-2924	Intergenic
chrXII	980683	980683	1	-	chrXII:980683:980683:-	2.02088	5.33721	0.847876	0.396507		Distal Intergenic	12	971917	973170	1254	-	YLR423C	YLR423C	-7513	Intergenic
chrXII	980740	980740	1	-	chrXII:980740:980740:-	21.8901	0.445882	0.514906	0.606619	0.743357	Distal Intergenic	12	971917	973170	1254	-	YLR423C	YLR423C	-7570	Intergenic
chrXII	981405	981406	2	-	chrXII:981405:981406:-	8.21158	4.48403	0.711759	0.476614	0.612602	Distal Intergenic	12	971917	973170	1254	-	YLR423C	YLR423C	-8236	Intergenic
chrXII	98157	98157	1	+	chrXII:98157:98157:+	1.24281	0	0	1		Distal Intergenic	12	100947	105347	4401	+	YLL021W	YLL021W	-2790	Intergenic
chrXII	981789	981789	1	-	chrXII:981789:981789:-	0.879963	0	0	1		Distal Intergenic	12	971917	973170	1254	-	YLR423C	YLR423C	-8619	Intergenic
chrXII	98227	98227	1	-	chrXII:98227:98227:-	0.501624	0	0	1		Exon (YLL023C/YLL023C, exon 1 of 1)	12	97997	98836	840	-	YLL023C	YLL023C	609	Exon
chrXII	982460	982492	33	-	chrXII:982460:982492:-	0.963543	0	0	1		Distal Intergenic	12	990617	990961	345	-	YLR428C	YLR428C	8501	Intergenic
chrXII	982520	982520	1	+	chrXII:982520:982520:+	0.464578	4.1808	0.663345	0.50711		Distal Intergenic	12	982894	986817	3924	+	YLR425W	YLR425W	-374	Intergenic
chrXII	982532	982599	68	-	chrXII:982532:982599:-	81.245	-0.62325	-1.56625	0.117291	0.200951	Distal Intergenic	12	990617	990961	345	-	YLR428C	YLR428C	8429	Intergenic
chrXII	982651	982944	294	+	chrXII:982651:982944:+	300.753	2.75374	2.04939	0.0404236	0.0836592	Promoter	12	982894	986817	3924	+	YLR425W	YLR425W	0	Promoter
chrXII	98289	98368	80	-	chrXII:98289:98368:-	32.2899	-1.35301	-1.78343	0.0745162	0.138683	Exon (YLL023C/YLL023C, exon 1 of 1)	12	97997	98836	840	-	YLL023C	YLL023C	547	Exon
chrXII	983143	983182	40	+	chrXII:983143:983182:+	65.0226	2.68109	4.88082	1.05645e-06	6.35331e-06	Exon (YLR425W/YLR425W, exon 1 of 1)	12	982894	986817	3924	+	YLR425W	YLR425W	249	Exon
chrXII	983287	983287	1	-	chrXII:983287:983287:-	0.45063	4.13604	0.656197	0.511698		Distal Intergenic	12	990617	990961	345	-	YLR428C	YLR428C	7674	Intergenic
chrXII	984057	984057	1	+	chrXII:984057:984057:+	0.934743	0	0	1		Exon (YLR425W/YLR425W, exon 1 of 1)	12	982894	986817	3924	+	YLR425W	YLR425W	1163	Exon
chrXII	98506	98594	89	-	chrXII:98506:98594:-	18.8444	6.82502	3.13695	0.00170718	0.00539477	Exon (YLL023C/YLL023C, exon 1 of 1)	12	97997	98836	840	-	YLL023C	YLL023C	330	Exon
chrXII	98652	98652	1	-	chrXII:98652:98652:-	0.775237	0	0	1		Exon (YLL023C/YLL023C, exon 1 of 1)	12	97997	98836	840	-	YLL023C	YLL023C	184	Exon
chrXII	987033	987075	43	+	chrXII:987033:987075:+	313.596	-0.548691	-2.13093	0.0330951	0.070802	Promoter	12	987062	988113	1052	+	YLR426W	YLR426W	0	Promoter
chrXII	98729	98739	11	-	chrXII:98729:98739:-	2.42115	0	0	1		Exon (YLL023C/YLL023C, exon 1 of 1)	12	97997	98836	840	-	YLL023C	YLL023C	107	Exon
chrXII	987303	987303	1	+	chrXII:987303:987303:+	0.409664	3.9985	0.634229	0.525932		Exon (YLR426W/YLR426W, exon 2 of 2)	12	987062	988113	1052	+	YLR426W	YLR426W	241	Exon
chrXII	987345	987386	42	+	chrXII:987345:987386:+	5.57761	5.39619	1.29104	0.196688		Exon (YLR426W/YLR426W, exon 2 of 2)	12	987062	988113	1052	+	YLR426W	YLR426W	283	Exon
chrXII	987840	987840	1	+	chrXII:987840:987840:+	0.729635	0	0	1		Exon (YLR426W/YLR426W, exon 2 of 2)	12	988428	990440	2013	+	YLR427W	YLR427W	-588	Exon
chrXII	98811	98903	93	-	chrXII:98811:98903:-	2242.46	0.85949	3.81788	0.000134606	0.000548865	Promoter	12	97997	98836	840	-	YLL023C	YLL023C	0	Promoter
chrXII	988282	988372	91	+	chrXII:988282:988372:+	764.204	-0.746195	-0.474864	0.634884	0.770043	Promoter	12	988428	990440	2013	+	YLR427W	YLR427W	-56	Promoter
chrXII	988439	988647	209	+	chrXII:988439:988647:+	26.9784	7.74278	3.32709	0.000877583	0.00297871	Promoter	12	988428	990440	2013	+	YLR427W	YLR427W	11	Promoter
chrXII	989164	989164	1	+	chrXII:989164:989164:+	0.387148	3.91785	0.621344	0.534373		Exon (YLR427W/YLR427W, exon 1 of 1)	12	988428	990440	2013	+	YLR427W	YLR427W	736	Exon
chrXII	989898	989900	3	+	chrXII:989898:989900:+	4.49213	0	0	1		Exon (YLR427W/YLR427W, exon 1 of 1)	12	990777	992732	1956	+	YLR429W	YLR429W	-877	Exon
chrXII	99009	99009	1	-	chrXII:99009:99009:-	0.496769	0	0	1		Promoter	12	97997	98836	840	-	YLL023C	YLL023C	-173	Promoter
chrXII	990524	990524	1	-	chrXII:990524:990524:-	0.425863	4.05531	0.643302	0.520028		Distal Intergenic	12	990617	990961	345	-	YLR428C	YLR428C	437	Intergenic
chrXII	990715	990822	108	+	chrXII:990715:990822:+	3190.62	-0.512093	-2.2755	0.0228758	0.0515139	Promoter	12	990777	992732	1956	+	YLR429W	YLR429W	0	Promoter
chrXII	990878	991113	236	+	chrXII:990878:991113:+	237.065	2.06339	6.34263	2.25871e-10	2.21521e-09	Promoter	12	990617	990961	345	-	YLR428C	YLR428C	0	Antisense
chrXII	991184	991210	27	+	chrXII:991184:991210:+	24.1626	6.18895	3.36606	0.000762494	0.00262166	Exon (YLR429W/YLR429W, exon 1 of 1)	12	990777	992732	1956	+	YLR429W	YLR429W	407	Exon
chrXII	991300	991300	1	+	chrXII:991300:991300:+	2.42538	0	0	1		Exon (YLR429W/YLR429W, exon 1 of 1)	12	990777	992732	1956	+	YLR429W	YLR429W	523	Exon
chrXII	991451	991470	20	+	chrXII:991451:991470:+	28.6176	0.283858	0.281445	0.778369	0.897326	Exon (YLR429W/YLR429W, exon 1 of 1)	12	990777	992732	1956	+	YLR429W	YLR429W	674	Exon
chrXII	991634	991658	25	+	chrXII:991634:991658:+	15.8086	0.549687	0.335769	0.737045	0.861952	Exon (YLR429W/YLR429W, exon 1 of 1)	12	990777	992732	1956	+	YLR429W	YLR429W	857	Exon
chrXII	991934	991934	1	+	chrXII:991934:991934:+	3.16359	0	0	1		Exon (YLR429W/YLR429W, exon 1 of 1)	12	990777	992732	1956	+	YLR429W	YLR429W	1157	Exon
chrXII	991993	992019	27	+	chrXII:991993:992019:+	30.6065	-2.11657	-1.60923	0.107567	0.187226	Exon (YLR429W/YLR429W, exon 1 of 1)	12	990777	992732	1956	+	YLR429W	YLR429W	1216	Exon
chrXII	992085	992148	64	+	chrXII:992085:992148:+	87.1872	-0.888938	-1.58574	0.112799	0.1946	Exon (YLR429W/YLR429W, exon 1 of 1)	12	993434	1000129	6696	+	YLR430W	YLR430W	-1286	Exon
chrXII	992265	992293	29	+	chrXII:992265:992293:+	21.2629	-5.78919	-2.79724	0.00515413	0.0142279	Exon (YLR429W/YLR429W, exon 1 of 1)	12	993434	1000129	6696	+	YLR430W	YLR430W	-1141	Exon
chrXII	992371	992371	1	+	chrXII:992371:992371:+	0.429416	0	0	1		Exon (YLR429W/YLR429W, exon 1 of 1)	12	993434	1000129	6696	+	YLR430W	YLR430W	-1063	Exon
chrXII	992433	992433	1	+	chrXII:992433:992433:+	0.468454	0	0	1		Exon (YLR429W/YLR429W, exon 1 of 1)	12	993434	1000129	6696	+	YLR430W	YLR430W	-1001	Exon
chrXII	993107	993309	203	+	chrXII:993107:993309:+	986.075	0.498652	2.75805	0.00581478	0.0158288	Promoter	12	993434	1000129	6696	+	YLR430W	YLR430W	-125	Promoter
chrXII	99323	99457	135	+	chrXII:99323:99457:+	26.8218	0	0	1	1	Distal Intergenic	12	100947	105347	4401	+	YLL021W	YLL021W	-1490	Intergenic
chrXII	993417	993503	87	+	chrXII:993417:993503:+	17.3068	7.4833	1.18974	0.23415	0.346886	Promoter	12	993434	1000129	6696	+	YLR430W	YLR430W	0	Promoter
chrXII	993546	993546	1	+	chrXII:993546:993546:+	0.425863	4.05531	0.643302	0.520028		Exon (YLR430W/YLR430W, exon 1 of 1)	12	993434	1000129	6696	+	YLR430W	YLR430W	112	Exon
chrXII	993624	993624	1	+	chrXII:993624:993624:+	0.401808	0	0	1		Exon (YLR430W/YLR430W, exon 1 of 1)	12	993434	1000129	6696	+	YLR430W	YLR430W	190	Exon
chrXII	993915	993915	1	+	chrXII:993915:993915:+	0.829138	3.91785	0.621344	0.534373		Exon (YLR430W/YLR430W, exon 1 of 1)	12	993434	1000129	6696	+	YLR430W	YLR430W	481	Exon
chrXII	99415	99415	1	-	chrXII:99415:99415:-	8.32756	4.99807	1.50556	0.132181	0.221734	Exon (YLL022C/YLL022C, exon 1 of 1)	12	97997	98836	840	-	YLL023C	YLL023C	-579	Exon
chrXII	997486	997486	1	+	chrXII:997486:997486:+	0.645799	0	0	1		Exon (YLR430W/YLR430W, exon 1 of 1)	12	993434	1000129	6696	+	YLR430W	YLR430W	4052	Exon
chrXII	99866	99866	1	-	chrXII:99866:99866:-	0.401808	0	0	1		Exon (YLL022C/YLL022C, exon 1 of 1)	12	99044	100201	1158	-	YLL022C	YLL022C	335	Exon
chrXII	998913	998913	1	+	chrXII:998913:998913:+	8.85067	-7.05274	-2.19002	0.0285225	0.0623255	Exon (YLR430W/YLR430W, exon 1 of 1)	12	1002557	1004128	1572	+	YLR432W	YLR432W	-3644	Exon
chrXII	999009	999009	1	+	chrXII:999009:999009:+	0.95632	0	0	1		Exon (YLR430W/YLR430W, exon 1 of 1)	12	1002557	1004128	1572	+	YLR432W	YLR432W	-3548	Exon
chrXII	999108	999135	28	+	chrXII:999108:999135:+	15.6187	0	0	1	1	Exon (YLR430W/YLR430W, exon 1 of 1)	12	1002557	1004128	1572	+	YLR432W	YLR432W	-3422	Exon
chrXII	99916	99948	33	-	chrXII:99916:99948:-	4.60717	5.64691	1.107	0.268295		Exon (YLL022C/YLL022C, exon 1 of 1)	12	99044	100201	1158	-	YLL022C	YLL022C	285	Exon
chrXIII	10042	10334	293	+	chrXIII:10042:10334:+	6205.57	-0.0479812	-0.135905	0.891897	0.991811	Promoter	13	10198	11295	1098	+	YML131W	YML131W	0	Promoter
chrXIII	100491	100526	36	-	chrXIII:100491:100526:-	5.51355	6.79191	1.07966	0.280292		Exon (YML083C/YML083C, exon 1 of 1)	13	99794	101050	1257	-	YML083C	YML083C	559	Exon
chrXIII	101790	101896	107	+	chrXIII:101790:101896:+	391.819	0.56902	2.11989	0.0340153	0.0725726	Promoter	13	101862	103811	1950	+	YML082W	YML082W	0	Promoter
chrXIII	102018	102018	1	+	chrXIII:102018:102018:+	6.24703	5.09261	1.38446	0.166219	0.266244	Exon (YML082W/YML082W, exon 1 of 1)	13	101862	103811	1950	+	YML082W	YML082W	156	Exon
chrXIII	102196	102196	1	+	chrXIII:102196:102196:+	3.91892	4.13602	0.676694	0.4986		Exon (YML082W/YML082W, exon 1 of 1)	13	101862	103811	1950	+	YML082W	YML082W	334	Exon
chrXIII	102388	102388	1	+	chrXIII:102388:102388:+	0.547226	0	0	1		Exon (YML082W/YML082W, exon 1 of 1)	13	101862	103811	1950	+	YML082W	YML082W	526	Exon
chrXIII	10400	10520	121	+	chrXIII:10400:10520:+	7.28267	0	0	1	1	Exon (YML131W/YML131W, exon 1 of 1)	13	10198	11295	1098	+	YML131W	YML131W	202	Exon
chrXIII	104120	104246	127	-	chrXIII:104120:104246:-	8171.62	-1.05228	-4.24268	2.20863e-05	0.000105688	Promoter	13	103983	104162	180	-	YML081C-A	YML081C-A	0	Promoter
chrXIII	104393	104432	40	-	chrXIII:104393:104432:-	15.5615	1.79265	1.00575	0.314536	0.43672	Downstream (<1kb)	13	103983	104162	180	-	YML081C-A	YML081C-A	-270	Downstream
chrXIII	104604	104795	192	+	chrXIII:104604:104795:+	1122.05	0.350737	1.84385	0.0652051	0.124419	Promoter	13	104777	108532	3756	+	YML081W	YML081W	0	Promoter
chrXIII	104860	104877	18	-	chrXIII:104860:104877:-	31.3854	9.62714	2.35178	0.0186837	0.0434049	Downstream (<1kb)	13	103983	104162	180	-	YML081C-A	YML081C-A	-715	Downstream
chrXIII	104872	104885	14	+	chrXIII:104872:104885:+	1.85831	6.18048	0.982278	0.325963		Promoter	13	104777	108532	3756	+	YML081W	YML081W	95	Promoter
chrXIII	104982	104983	2	+	chrXIII:104982:104983:+	45.9793	1.04711	1.6916	0.0907219	0.162651	Exon (YML081W/YML081W, exon 1 of 1)	13	104777	108532	3756	+	YML081W	YML081W	205	Exon
chrXIII	105057	105367	311	+	chrXIII:105057:105367:+	164.637	6.42382	7.70086	1.3515e-14	2.06839e-13	Exon (YML081W/YML081W, exon 1 of 1)	13	104777	108532	3756	+	YML081W	YML081W	280	Exon
chrXIII	105577	105577	1	+	chrXIII:105577:105577:+	11.7813	7.11664	3.0028	0.00267506	0.00803625	Exon (YML081W/YML081W, exon 1 of 1)	13	104777	108532	3756	+	YML081W	YML081W	800	Exon
chrXIII	105915	105916	2	+	chrXIII:105915:105916:+	11.015	5.39895	2.19606	0.0280876	0.0614847	Exon (YML081W/YML081W, exon 1 of 1)	13	104777	108532	3756	+	YML081W	YML081W	1138	Exon
chrXIII	106238	106238	1	+	chrXIII:106238:106238:+	12.0629	-0.719033	-0.310659	0.75606	0.878321	Exon (YML081W/YML081W, exon 1 of 1)	13	104777	108532	3756	+	YML081W	YML081W	1461	Exon
chrXIII	10625	10625	1	+	chrXIII:10625:10625:+	14.0317	0	0	1	1	Exon (YML131W/YML131W, exon 1 of 1)	13	10198	11295	1098	+	YML131W	YML131W	427	Exon
chrXIII	106673	106673	1	+	chrXIII:106673:106673:+	1.74912	0	0	1		Exon (YML081W/YML081W, exon 1 of 1)	13	104777	108532	3756	+	YML081W	YML081W	1896	Exon
chrXIII	10733	10794	62	+	chrXIII:10733:10794:+	15.8965	0	0	1	1	Exon (YML131W/YML131W, exon 1 of 1)	13	10198	11295	1098	+	YML131W	YML131W	535	Exon
chrXIII	10848	10848	1	+	chrXIII:10848:10848:+	0.729635	0	0	1		Exon (YML131W/YML131W, exon 1 of 1)	13	10198	11295	1098	+	YML131W	YML131W	650	Exon
chrXIII	108682	108758	77	+	chrXIII:108682:108758:+	94.412	-0.00671772	-0.0129943	0.989632	1	Promoter	13	108806	110077	1272	+	YML080W	YML080W	-48	Promoter
chrXIII	109880	109880	1	+	chrXIII:109880:109880:+	0.456022	0	0	1		Exon (YML080W/YML080W, exon 1 of 1)	13	110247	110852	606	+	YML079W	YML079W	-367	Exon
chrXIII	110188	110447	260	+	chrXIII:110188:110447:+	4542.72	-0.235657	-1.21762	0.223368	0.334796	Promoter	13	110247	110852	606	+	YML079W	YML079W	0	Promoter
chrXIII	11046	11047	2	+	chrXIII:11046:11047:+	16.406	0	0	1	1	Exon (YML131W/YML131W, exon 1 of 1)	13	10198	11295	1098	+	YML131W	YML131W	848	Exon
chrXIII	110573	110578	6	+	chrXIII:110573:110578:+	10.3029	4.18294	1.50069	0.133437	0.223382	Exon (YML079W/YML079W, exon 1 of 1)	13	110247	110852	606	+	YML079W	YML079W	326	Exon
chrXIII	110850	110850	1	-	chrXIII:110850:110850:-	17.3322	-0.342266	-0.295932	0.767282	0.887991	Distal Intergenic	13	112513	115347	2835	-	YML076C	YML076C	4497	Intergenic
chrXIII	110955	111034	80	+	chrXIII:110955:111034:+	2335.02	-1.36926	-6.7048	2.01688e-11	2.25948e-10	Promoter	13	111002	111550	549	+	YML078W	YML078W	0	Promoter
chrXIII	111189	111190	2	+	chrXIII:111189:111190:+	2.5074	0	0	1		Exon (YML078W/YML078W, exon 1 of 1)	13	111002	111550	549	+	YML078W	YML078W	187	Exon
chrXIII	111279	111279	1	+	chrXIII:111279:111279:+	3.19215	-1.04807	-0.170542	0.864584		Exon (YML078W/YML078W, exon 1 of 1)	13	111002	111550	549	+	YML078W	YML078W	277	Exon
chrXIII	111340	111340	1	+	chrXIII:111340:111340:+	10.0079	0	0	1	1	Exon (YML078W/YML078W, exon 1 of 1)	13	111002	111550	549	+	YML078W	YML078W	338	Exon
chrXIII	111661	111661	1	+	chrXIII:111661:111661:+	0.48217	0	0	1		Promoter	13	111865	112344	480	+	YML077W	YML077W	-204	Promoter
chrXIII	111737	111865	129	+	chrXIII:111737:111865:+	825.18	-1.65814	-9.64657	5.08262e-22	1.42757e-20	Promoter	13	111865	112344	480	+	YML077W	YML077W	0	Promoter
chrXIII	111919	111948	30	+	chrXIII:111919:111948:+	4.7183	3.91791	0.659005	0.509892		Promoter	13	111865	112344	480	+	YML077W	YML077W	54	Promoter
chrXIII	112080	112080	1	+	chrXIII:112080:112080:+	0.437974	0	0	1		Exon (YML077W/YML077W, exon 1 of 1)	13	111865	112344	480	+	YML077W	YML077W	215	Exon
chrXIII	112120	112120	1	+	chrXIII:112120:112120:+	0.429416	0	0	1		Exon (YML077W/YML077W, exon 1 of 1)	13	111865	112344	480	+	YML077W	YML077W	255	Exon
chrXIII	112229	112229	1	-	chrXIII:112229:112229:-	0.592828	0	0	1		Distal Intergenic	13	112513	115347	2835	-	YML076C	YML076C	3118	Intergenic
chrXIII	112936	112979	44	-	chrXIII:112936:112979:-	12.4432	0	0	1	1	Exon (YML076C/YML076C, exon 1 of 1)	13	112513	115347	2835	-	YML076C	YML076C	2411	Exon
chrXIII	113121	113121	1	-	chrXIII:113121:113121:-	2.38102	0	0	1		Exon (YML076C/YML076C, exon 1 of 1)	13	112513	115347	2835	-	YML076C	YML076C	2226	Exon
chrXIII	113913	113913	1	-	chrXIII:113913:113913:-	5.55139	0	0	1		Exon (YML076C/YML076C, exon 1 of 1)	13	112513	115347	2835	-	YML076C	YML076C	1434	Exon
chrXIII	114269	114269	1	+	chrXIII:114269:114269:+	1.11103	5.43832	0.863998	0.387589		Distal Intergenic	13	111865	112344	480	+	YML077W	YML077W	2404	Intergenic
chrXIII	114719	114740	22	-	chrXIII:114719:114740:-	24.2134	7.00953	4.12165	3.76176e-05	0.00017183	Exon (YML076C/YML076C, exon 1 of 1)	13	112513	115347	2835	-	YML076C	YML076C	628	Exon
chrXIII	114884	114884	1	-	chrXIII:114884:114884:-	6.15383	5.76033	1.51003	0.131036	0.220114	Exon (YML076C/YML076C, exon 1 of 1)	13	112513	115347	2835	-	YML076C	YML076C	463	Exon
chrXIII	114990	115044	55	-	chrXIII:114990:115044:-	17.0195	7.52703	2.13255	0.0329614	0.0705698	Exon (YML076C/YML076C, exon 1 of 1)	13	112513	115347	2835	-	YML076C	YML076C	357	Exon
chrXIII	115147	115165	19	-	chrXIII:115147:115165:-	5.96853	6.65983	1.65974	0.0969658	0.171898	Exon (YML076C/YML076C, exon 1 of 1)	13	112513	115347	2835	-	YML076C	YML076C	200	Exon
chrXIII	115331	115391	61	-	chrXIII:115331:115391:-	421.914	1.71636	6.23337	4.56498e-10	4.35718e-09	Promoter	13	112513	115347	2835	-	YML076C	YML076C	0	Promoter
chrXIII	11839	11913	75	-	chrXIII:11839:11913:-	71.3213	-0.496207	-0.984482	0.324879	0.448349	Exon (YML130C/YML130C, exon 1 of 1)	13	11483	13174	1692	-	YML130C	YML130C	1335	Exon
chrXIII	118638	118642	5	-	chrXIII:118638:118642:-	1.76318	0	0	1		Exon (YML075C/YML075C, exon 1 of 1)	13	115734	118898	3165	-	YML075C	YML075C	260	Exon
chrXIII	118703	118751	49	-	chrXIII:118703:118751:-	5.26793	5.26177	0.835846	0.403242		Exon (YML075C/YML075C, exon 1 of 1)	13	115734	118898	3165	-	YML075C	YML075C	195	Exon
chrXIII	118919	118986	68	-	chrXIII:118919:118986:-	552.898	-0.775786	-3.86986	0.000108896	0.000452311	Promoter	13	115734	118898	3165	-	YML075C	YML075C	-88	Promoter
chrXIII	119040	119347	308	-	chrXIII:119040:119347:-	142.376	-1.44584	-4.38992	1.1339e-05	5.70296e-05	Distal Intergenic	13	115734	118898	3165	-	YML075C	YML075C	-449	Intergenic
chrXIII	119127	119127	1	+	chrXIII:119127:119127:+	0.341093	0	0	1		Distal Intergenic	13	111865	112344	480	+	YML077W	YML077W	7262	Intergenic
chrXIII	119439	119648	210	+	chrXIII:119439:119648:+	165.1	-10.8607	-4.39246	1.12075e-05	5.64259e-05	Distal Intergenic	13	111865	112344	480	+	YML077W	YML077W	7574	Intergenic
chrXIII	119673	119673	1	+	chrXIII:119673:119673:+	0.743906	-5.66499	-0.898641	0.368844		Distal Intergenic	13	111865	112344	480	+	YML077W	YML077W	7808	Intergenic
chrXIII	119690	119690	1	+	chrXIII:119690:119690:+	2.01412	0	0	1		Distal Intergenic	13	111865	112344	480	+	YML077W	YML077W	7825	Intergenic
chrXIII	119827	119900	74	-	chrXIII:119827:119900:-	29.5705	8.29645	4.52142	6.14273e-06	3.24955e-05	Distal Intergenic	13	115734	118898	3165	-	YML075C	YML075C	-1002	Intergenic
chrXIII	120405	120405	1	-	chrXIII:120405:120405:-	2.57601	0	0	1		Exon (YML074C/YML074C, exon 1 of 1)	13	120089	121324	1236	-	YML074C	YML074C	919	Exon
chrXIII	120473	120501	29	-	chrXIII:120473:120501:-	6.2577	0	0	1	1	Exon (YML074C/YML074C, exon 1 of 1)	13	120089	121324	1236	-	YML074C	YML074C	851	Exon
chrXIII	120562	120563	2	-	chrXIII:120562:120563:-	4.9606	0	0	1		Exon (YML074C/YML074C, exon 1 of 1)	13	120089	121324	1236	-	YML074C	YML074C	762	Exon
chrXIII	120636	120873	238	-	chrXIII:120636:120873:-	587.678	0.0310279	0.00676398	0.994603	1	Exon (YML074C/YML074C, exon 1 of 1)	13	120089	121324	1236	-	YML074C	YML074C	688	Exon
chrXIII	120978	121149	172	-	chrXIII:120978:121149:-	368.229	0.829338	0.397916	0.690692	0.821564	Exon (YML074C/YML074C, exon 1 of 1)	13	120089	121324	1236	-	YML074C	YML074C	346	Exon
chrXIII	12098	12099	2	-	chrXIII:12098:12099:-	61.361	-0.170843	-0.341915	0.732415	0.857896	Exon (YML130C/YML130C, exon 1 of 1)	13	11483	13174	1692	-	YML130C	YML130C	1076	Exon
chrXIII	121204	121387	184	-	chrXIII:121204:121387:-	5111.91	-0.727033	-0.422988	0.672304	0.804819	Promoter	13	120089	121324	1236	-	YML074C	YML074C	0	Promoter
chrXIII	121579	121622	44	+	chrXIII:121579:121622:+	49.1892	2.6881	3.81942	0.000133765	0.000545663	Distal Intergenic	13	111865	112344	480	+	YML077W	YML077W	9714	Intergenic
chrXIII	122680	122689	10	-	chrXIII:122680:122689:-	5.17198	5.76549	0.940318	0.347054		Downstream (2-3kb)	13	120089	121324	1236	-	YML074C	YML074C	-1365	Downstream
chrXIII	122916	122916	1	-	chrXIII:122916:122916:-	0.57353	4.48405	0.711762	0.476612		Downstream (2-3kb)	13	123227	124172	946	-	YML073C	YML073C	1256	Downstream
chrXIII	122960	123013	54	-	chrXIII:122960:123013:-	69.6898	1.48738	3.17752	0.00148538	0.00477158	Downstream (2-3kb)	13	123227	124172	946	-	YML073C	YML073C	1212	Downstream
chrXIII	123432	123432	1	-	chrXIII:123432:123432:-	0.551255	0	0	1		Exon (YML073C/YML073C, exon 2 of 2)	13	123227	124172	946	-	YML073C	YML073C	740	Exon
chrXIII	123473	123740	268	-	chrXIII:123473:123740:-	645.981	-3.40657	-2.07916	0.0376028	0.0787863	Exon (YML073C/YML073C, exon 2 of 2)	13	123227	124172	946	-	YML073C	YML073C	699	Exon
chrXIII	124102	124102	1	-	chrXIII:124102:124102:-	0.546446	0	0	1		Promoter	13	123227	124172	946	-	YML073C	YML073C	70	Promoter
chrXIII	124170	124276	107	-	chrXIII:124170:124276:-	11375.3	-4.19977	-12.4025	2.53444e-35	2.11437e-33	Promoter	13	123227	124172	946	-	YML073C	YML073C	0	Promoter
chrXIII	12489	12489	1	-	chrXIII:12489:12489:-	1.37164	4.18079	0.663343	0.507111		Exon (YML130C/YML130C, exon 1 of 1)	13	11483	13174	1692	-	YML130C	YML130C	685	Exon
chrXIII	125104	125149	46	-	chrXIII:125104:125149:-	11.0675	-6.9736	-2.50185	0.0123547	0.0305786	Exon (YML072C/YML072C, exon 1 of 1)	13	123227	124172	946	-	YML073C	YML073C	-977	Exon
chrXIII	125389	125465	77	-	chrXIII:125389:125465:-	59.3966	-9.12253	-5.64495	1.65228e-08	1.29727e-07	Exon (YML072C/YML072C, exon 1 of 1)	13	123227	124172	946	-	YML073C	YML073C	-1293	Exon
chrXIII	125525	125525	1	-	chrXIII:125525:125525:-	1.29641	0	0	1		Exon (YML072C/YML072C, exon 1 of 1)	13	123227	124172	946	-	YML073C	YML073C	-1353	Exon
chrXIII	125580	125582	3	-	chrXIII:125580:125582:-	29.9718	-8.60504	-4.73482	2.19255e-06	1.25574e-05	Exon (YML072C/YML072C, exon 1 of 1)	13	123227	124172	946	-	YML073C	YML073C	-1410	Exon
chrXIII	125648	125741	94	-	chrXIII:125648:125741:-	49.6586	-9.26025	-5.67583	1.38022e-08	1.09532e-07	Exon (YML072C/YML072C, exon 1 of 1)	13	123227	124172	946	-	YML073C	YML073C	-1569	Exon
chrXIII	126003	126003	1	-	chrXIII:126003:126003:-	19.7373	-7.67793	-3.94908	7.84519e-05	0.000334286	Exon (YML072C/YML072C, exon 1 of 1)	13	123227	124172	946	-	YML073C	YML073C	-1831	Exon
chrXIII	126059	126059	1	-	chrXIII:126059:126059:-	0.507492	0	0	1		Exon (YML072C/YML072C, exon 1 of 1)	13	123227	124172	946	-	YML073C	YML073C	-1887	Exon
chrXIII	126517	126564	48	-	chrXIII:126517:126564:-	64.8987	-2.97717	-5.05951	4.20342e-07	2.70279e-06	Exon (YML072C/YML072C, exon 1 of 1)	13	123227	124172	946	-	YML073C	YML073C	-2392	Exon
chrXIII	126621	126672	52	-	chrXIII:126621:126672:-	51.6431	-9.14997	-5.8918	3.82012e-09	3.27618e-08	Exon (YML072C/YML072C, exon 1 of 1)	13	123227	124172	946	-	YML073C	YML073C	-2500	Exon
chrXIII	126729	126753	25	-	chrXIII:126729:126753:-	181.73	-3.65188	-9.4613	3.04138e-21	8.07945e-20	Exon (YML072C/YML072C, exon 1 of 1)	13	123227	124172	946	-	YML073C	YML073C	-2581	Exon
chrXIII	126816	126917	102	-	chrXIII:126816:126917:-	100.413	-5.01783	-8.13934	3.97426e-16	6.9074e-15	Exon (YML072C/YML072C, exon 1 of 1)	13	124730	129367	4638	-	YML072C	YML072C	2551	Exon
chrXIII	127499	127515	17	-	chrXIII:127499:127515:-	15.8488	7.90786	1.25731	0.208642	0.317796	Exon (YML072C/YML072C, exon 1 of 1)	13	124730	129367	4638	-	YML072C	YML072C	1868	Exon
chrXIII	127676	127676	1	-	chrXIII:127676:127676:-	0.645799	0	0	1		Exon (YML072C/YML072C, exon 1 of 1)	13	124730	129367	4638	-	YML072C	YML072C	1691	Exon
chrXIII	127769	127771	3	+	chrXIII:127769:127771:+	15.3367	7.41228	2.25948	0.0238533	0.0533841	Distal Intergenic	13	133475	135229	1755	+	YML070W	YML070W	-5704	Intergenic
chrXIII	127884	127900	17	-	chrXIII:127884:127900:-	2.89459	0	0	1		Exon (YML072C/YML072C, exon 1 of 1)	13	124730	129367	4638	-	YML072C	YML072C	1483	Exon
chrXIII	127972	127972	1	-	chrXIII:127972:127972:-	52.867	-0.988919	-1.63041	0.103016	0.180533	Exon (YML072C/YML072C, exon 1 of 1)	13	124730	129367	4638	-	YML072C	YML072C	1395	Exon
chrXIII	128165	128165	1	-	chrXIII:128165:128165:-	0.496769	0	0	1		Exon (YML072C/YML072C, exon 1 of 1)	13	124730	129367	4638	-	YML072C	YML072C	1202	Exon
chrXIII	12840	12840	1	-	chrXIII:12840:12840:-	5.42984	5.21506	1.29768	0.194396		Exon (YML130C/YML130C, exon 1 of 1)	13	11483	13174	1692	-	YML130C	YML130C	334	Exon
chrXIII	128893	128893	1	-	chrXIII:128893:128893:-	1.12273	5.45357	0.866429	0.386255		Exon (YML072C/YML072C, exon 1 of 1)	13	124730	129367	4638	-	YML072C	YML072C	474	Exon
chrXIII	129008	129008	1	-	chrXIII:129008:129008:-	1.99216	4.1808	0.663345	0.50711		Exon (YML072C/YML072C, exon 1 of 1)	13	124730	129367	4638	-	YML072C	YML072C	359	Exon
chrXIII	129192	129309	118	-	chrXIII:129192:129309:-	131.468	-9.74517	-3.31683	0.000910464	0.00308064	Exon (YML072C/YML072C, exon 1 of 1)	13	124730	129367	4638	-	YML072C	YML072C	175	Exon
chrXIII	129351	129605	255	-	chrXIII:129351:129605:-	1383.14	-36.6806	-7.15839	8.16329e-13	1.05638e-11	Promoter	13	124730	129367	4638	-	YML072C	YML072C	0	Promoter
chrXIII	129466	129466	1	+	chrXIII:129466:129466:+	0.619438	4.59574	0.72959	0.465641		Distal Intergenic	13	133475	135229	1755	+	YML070W	YML070W	-4009	Intergenic
chrXIII	129650	129667	18	-	chrXIII:129650:129667:-	6.28533	-5.8552	-0.929096	0.352839	0.478749	Distal Intergenic	13	124730	129367	4638	-	YML072C	YML072C	-300	Intergenic
chrXIII	129751	129830	80	+	chrXIII:129751:129830:+	10.3182	0.280673	0.128177	0.898009	0.997194	Distal Intergenic	13	133475	135229	1755	+	YML070W	YML070W	-3645	Intergenic
chrXIII	130209	130227	19	-	chrXIII:130209:130227:-	1.39613	0	0	1		Exon (YML071C/YML071C, exon 1 of 1)	13	124730	129367	4638	-	YML072C	YML072C	-860	Exon
chrXIII	130296	130486	191	-	chrXIII:130296:130486:-	114.687	-3.0147	-6.85525	7.11857e-12	8.36688e-11	Exon (YML071C/YML071C, exon 1 of 1)	13	124730	129367	4638	-	YML072C	YML072C	-1119	Exon
chrXIII	130566	130629	64	-	chrXIII:130566:130629:-	38.8263	-3.71463	-3.67268	0.000240016	0.000925188	Exon (YML071C/YML071C, exon 1 of 1)	13	129749	131572	1824	-	YML071C	YML071C	1006	Exon
chrXIII	131265	131307	43	-	chrXIII:131265:131307:-	16.7816	0.20569	0.127255	0.898739	0.997584	Exon (YML071C/YML071C, exon 1 of 1)	13	129749	131572	1824	-	YML071C	YML071C	307	Exon
chrXIII	13134	13295	162	-	chrXIII:13134:13295:-	1172.07	0.874136	4.43425	9.23954e-06	4.73572e-05	Promoter	13	11483	13174	1692	-	YML130C	YML130C	0	Promoter
chrXIII	131439	131439	1	-	chrXIII:131439:131439:-	1.53753	4.18079	0.663343	0.507111		Exon (YML071C/YML071C, exon 1 of 1)	13	129749	131572	1824	-	YML071C	YML071C	133	Exon
chrXIII	131516	131711	196	-	chrXIII:131516:131711:-	643.403	-0.159086	-0.812051	0.416762	0.548917	Promoter	13	129749	131572	1824	-	YML071C	YML071C	0	Promoter
chrXIII	132030	132070	41	+	chrXIII:132030:132070:+	45.1119	4.65981	1.64626	0.0997107	0.175857	Distal Intergenic	13	133475	135229	1755	+	YML070W	YML070W	-1405	Intergenic
chrXIII	132433	132433	1	+	chrXIII:132433:132433:+	0.503293	4.29625	0.68178	0.495378		Downstream (2-3kb)	13	133475	135229	1755	+	YML070W	YML070W	-1042	Downstream
chrXIII	132459	132459	1	-	chrXIII:132459:132459:-	2.22262	0	0	1		Downstream (2-3kb)	13	129749	131572	1824	-	YML071C	YML071C	-887	Downstream
chrXIII	132702	132702	1	+	chrXIII:132702:132702:+	0.491597	4.26161	0.676248	0.498883		Downstream (2-3kb)	13	133475	135229	1755	+	YML070W	YML070W	-773	Downstream
chrXIII	132730	132748	19	-	chrXIII:132730:132748:-	9.30592	5.44987	1.93041	0.0535559	0.105679	Downstream (2-3kb)	13	129749	131572	1824	-	YML071C	YML071C	-1176	Downstream
chrXIII	132893	132893	1	-	chrXIII:132893:132893:-	1.36321	0	0	1		Distal Intergenic	13	129749	131572	1824	-	YML071C	YML071C	-1321	Intergenic
chrXIII	132982	133140	159	-	chrXIII:132982:133140:-	16.3561	0	0	1	1	Distal Intergenic	13	129749	131572	1824	-	YML071C	YML071C	-1568	Intergenic
chrXIII	133181	133222	42	+	chrXIII:133181:133222:+	30.082	3.09918	3.49859	0.000467723	0.00168623	Downstream (2-3kb)	13	133475	135229	1755	+	YML070W	YML070W	-253	Downstream
chrXIII	133258	133258	1	-	chrXIII:133258:133258:-	3.45312	5.44415	0.941857	0.346266		Distal Intergenic	13	129749	131572	1824	-	YML071C	YML071C	-1686	Intergenic
chrXIII	133279	133279	1	+	chrXIII:133279:133279:+	0.819328	4.9987	0.793888	0.42726		Promoter	13	133475	135229	1755	+	YML070W	YML070W	-196	Promoter
chrXIII	133367	133532	166	+	chrXIII:133367:133532:+	5544.8	0.115666	0.469833	0.638474	0.773436	Promoter	13	133475	135229	1755	+	YML070W	YML070W	0	Promoter
chrXIII	133626	133920	295	+	chrXIII:133626:133920:+	244.433	3.07245	1.34835	0.177545	0.28064	Exon (YML070W/YML070W, exon 1 of 1)	13	133475	135229	1755	+	YML070W	YML070W	151	Exon
chrXIII	133998	134013	16	+	chrXIII:133998:134013:+	4.49457	0	0	1		Exon (YML070W/YML070W, exon 1 of 1)	13	133475	135229	1755	+	YML070W	YML070W	523	Exon
chrXIII	134121	134154	34	+	chrXIII:134121:134154:+	11.1395	4.29624	0.681778	0.495379	0.631754	Exon (YML070W/YML070W, exon 1 of 1)	13	133475	135229	1755	+	YML070W	YML070W	646	Exon
chrXIII	13418	13637	220	+	chrXIII:13418:13637:+	879.565	0.559716	2.54003	0.0110843	0.0278456	Distal Intergenic	13	10198	11295	1098	+	YML131W	YML131W	3220	Intergenic
chrXIII	134226	134352	127	+	chrXIII:134226:134352:+	44.5715	4.18455	1.79117	0.0732656	0.13678	Exon (YML070W/YML070W, exon 1 of 1)	13	133475	135229	1755	+	YML070W	YML070W	751	Exon
chrXIII	134610	134654	45	+	chrXIII:134610:134654:+	39.3763	0.957794	0.909054	0.363322	0.490627	Exon (YML070W/YML070W, exon 1 of 1)	13	135500	137158	1659	+	YML069W	YML069W	-846	Exon
chrXIII	134749	134749	1	+	chrXIII:134749:134749:+	1.23455	0	0	1		Exon (YML070W/YML070W, exon 1 of 1)	13	135500	137158	1659	+	YML069W	YML069W	-751	Exon
chrXIII	134845	134859	15	+	chrXIII:134845:134859:+	2.47726	0	0	1		Exon (YML070W/YML070W, exon 1 of 1)	13	135500	137158	1659	+	YML069W	YML069W	-641	Exon
chrXIII	135415	135502	88	+	chrXIII:135415:135502:+	1229.15	-1.60905	-7.6628	1.81916e-14	2.74766e-13	Promoter	13	135500	137158	1659	+	YML069W	YML069W	0	Promoter
chrXIII	135549	135603	55	+	chrXIII:135549:135603:+	74.2109	-0.763183	-1.42609	0.153842	0.250455	Promoter	13	135500	137158	1659	+	YML069W	YML069W	49	Promoter
chrXIII	135679	135723	45	+	chrXIII:135679:135723:+	42.3919	-0.409772	-0.27878	0.780414	0.898943	Exon (YML069W/YML069W, exon 1 of 1)	13	135500	137158	1659	+	YML069W	YML069W	179	Exon
chrXIII	135802	135870	69	+	chrXIII:135802:135870:+	85.9397	-0.529254	-1.24637	0.212629	0.322297	Exon (YML069W/YML069W, exon 1 of 1)	13	135500	137158	1659	+	YML069W	YML069W	302	Exon
chrXIII	135955	135955	1	+	chrXIII:135955:135955:+	0.958672	0	0	1		Exon (YML069W/YML069W, exon 1 of 1)	13	135500	137158	1659	+	YML069W	YML069W	455	Exon
chrXIII	136013	136013	1	+	chrXIII:136013:136013:+	2.67966	3.99849	0.634227	0.525933		Exon (YML069W/YML069W, exon 1 of 1)	13	135500	137158	1659	+	YML069W	YML069W	513	Exon
chrXIII	136242	136242	1	+	chrXIII:136242:136242:+	4.41328	0	0	1		Exon (YML069W/YML069W, exon 1 of 1)	13	135500	137158	1659	+	YML069W	YML069W	742	Exon
chrXIII	136307	136307	1	+	chrXIII:136307:136307:+	1.45735	0	0	1		Exon (YML069W/YML069W, exon 1 of 1)	13	135500	137158	1659	+	YML069W	YML069W	807	Exon
chrXIII	136802	136802	1	+	chrXIII:136802:136802:+	1.25154	0	0	1		Exon (YML069W/YML069W, exon 1 of 1)	13	137550	138944	1395	+	YML068W	YML068W	-748	Exon
chrXIII	136914	136914	1	+	chrXIII:136914:136914:+	1.43915	0	0	1		Exon (YML069W/YML069W, exon 1 of 1)	13	137550	138944	1395	+	YML068W	YML068W	-636	Exon
chrXIII	13709	13731	23	+	chrXIII:13709:13731:+	2.92608	6.42033	1.02049	0.307498		Distal Intergenic	13	17064	18809	1746	+	YML127W	YML127W	-3333	Intergenic
chrXIII	137458	137544	87	+	chrXIII:137458:137544:+	244.14	0.428972	1.76399	0.0777345	0.14342	Promoter	13	137550	138944	1395	+	YML068W	YML068W	-6	Promoter
chrXIII	137597	137597	1	+	chrXIII:137597:137597:+	1.44113	0	0	1		Promoter	13	137550	138944	1395	+	YML068W	YML068W	47	Promoter
chrXIII	137599	137599	1	+	chrXIII:137599:137599:+	0.642893	0	0	1		Promoter	13	137550	138944	1395	+	YML068W	YML068W	49	Promoter
chrXIII	138116	138118	3	+	chrXIII:138116:138118:+	4.41741	5.97541	1.14465	0.252353		Exon (YML068W/YML068W, exon 1 of 1)	13	137550	138944	1395	+	YML068W	YML068W	566	Exon
chrXIII	139573	139573	1	-	chrXIII:139573:139573:-	0.54653	0	0	1		Exon (YML067C/YML067C, exon 2 of 2)	13	139063	140214	1152	-	YML067C	YML067C	641	Exon
chrXIII	139597	139597	1	-	chrXIII:139597:139597:-	0.375203	0	0	1		Exon (YML067C/YML067C, exon 2 of 2)	13	139063	140214	1152	-	YML067C	YML067C	617	Exon
chrXIII	139849	139849	1	-	chrXIII:139849:139849:-	0.375203	0	0	1		Exon (YML067C/YML067C, exon 2 of 2)	13	139063	140214	1152	-	YML067C	YML067C	365	Exon
chrXIII	139975	139976	2	-	chrXIII:139975:139976:-	6.30482	4.48356	1.12106	0.262262	0.379037	Exon (YML067C/YML067C, exon 2 of 2)	13	139063	140214	1152	-	YML067C	YML067C	239	Exon
chrXIII	140047	140151	105	-	chrXIII:140047:140151:-	32.6226	7.89054	4.23288	2.3072e-05	0.000110001	Exon (YML067C/YML067C, exon 2 of 2)	13	139063	140214	1152	-	YML067C	YML067C	167	Exon
chrXIII	140193	140278	86	-	chrXIII:140193:140278:-	3277.83	-0.890436	-4.516	6.3018e-06	3.32831e-05	Promoter	13	139063	140214	1152	-	YML067C	YML067C	0	Promoter
chrXIII	140416	140419	4	+	chrXIII:140416:140419:+	73.4411	0.724897	1.64334	0.100312	0.176663	Distal Intergenic	13	142210	144954	2745	+	YML065W	YML065W	-1791	Intergenic
chrXIII	14146	14173	28	+	chrXIII:14146:14173:+	5.58274	7.07453	1.12466	0.260731		Distal Intergenic	13	17064	18809	1746	+	YML127W	YML127W	-2891	Intergenic
chrXIII	141948	141953	6	-	chrXIII:141948:141953:-	15.4688	-1.72495	-0.999689	0.317461	0.439884	Downstream (1-2kb)	13	140424	141533	1110	-	YML066C	YML066C	-420	Downstream
chrXIII	142114	142152	39	+	chrXIII:142114:142152:+	112.252	-0.76514	-2.13636	0.0326502	0.0700183	Promoter	13	142210	144954	2745	+	YML065W	YML065W	-58	Promoter
chrXIII	142244	142244	1	+	chrXIII:142244:142244:+	0.903432	0	0	1		Promoter	13	142210	144954	2745	+	YML065W	YML065W	34	Promoter
chrXIII	142815	142816	2	+	chrXIII:142815:142816:+	0.91234	0	0	1		Exon (YML065W/YML065W, exon 1 of 1)	13	142210	144954	2745	+	YML065W	YML065W	605	Exon
chrXIII	144517	144517	1	+	chrXIII:144517:144517:+	0.390378	0	0	1		Exon (YML065W/YML065W, exon 1 of 1)	13	146482	147249	768	+	YML063W	YML063W	-1965	Exon
chrXIII	145516	145516	1	-	chrXIII:145516:145516:-	0.481771	0	0	1		Exon (YML064C/YML064C, exon 1 of 1)	13	145139	145876	738	-	YML064C	YML064C	360	Exon
chrXIII	145764	145764	1	-	chrXIII:145764:145764:-	0.501624	0	0	1		Exon (YML064C/YML064C, exon 1 of 1)	13	145139	145876	738	-	YML064C	YML064C	112	Exon
chrXIII	145781	146001	221	-	chrXIII:145781:146001:-	336.262	-0.283201	-1.25338	0.210068	0.319466	Promoter	13	145139	145876	738	-	YML064C	YML064C	0	Promoter
chrXIII	14578	14789	212	-	chrXIII:14578:14789:-	1950.94	-0.00179465	-0.00981316	0.99217	1	Promoter	13	14541	14753	213	-	YML129C	YML129C	0	Promoter
chrXIII	146278	146278	1	+	chrXIII:146278:146278:+	2.83531	-6.7715	-1.07558	0.282113		Promoter	13	146482	147249	768	+	YML063W	YML063W	-204	Promoter
chrXIII	146405	146568	164	+	chrXIII:146405:146568:+	613.382	11.4942	7.83239	4.7867e-15	7.5925e-14	Promoter	13	146482	147249	768	+	YML063W	YML063W	0	Promoter
chrXIII	146640	146675	36	+	chrXIII:146640:146675:+	10.0483	5.35049	0.849994	0.395328	0.525737	Exon (YML063W/YML063W, exon 1 of 1)	13	146482	147249	768	+	YML063W	YML063W	158	Exon
chrXIII	146732	146876	145	+	chrXIII:146732:146876:+	73.5911	7.18469	4.69269	2.69631e-06	1.52031e-05	Exon (YML063W/YML063W, exon 1 of 1)	13	146482	147249	768	+	YML063W	YML063W	250	Exon
chrXIII	146937	146937	1	+	chrXIII:146937:146937:+	1.63423	0	0	1		Exon (YML063W/YML063W, exon 1 of 1)	13	146482	147249	768	+	YML063W	YML063W	455	Exon
chrXIII	147003	147010	8	+	chrXIII:147003:147010:+	10.7303	-8.85096	-1.40712	0.159393	0.257915	Exon (YML063W/YML063W, exon 1 of 1)	13	146482	147249	768	+	YML063W	YML063W	521	Exon
chrXIII	147767	147767	1	-	chrXIII:147767:147767:-	0.742902	0	0	1		Exon (YML062C/YML062C, exon 1 of 1)	13	147505	148683	1179	-	YML062C	YML062C	916	Exon
chrXIII	147834	147940	107	-	chrXIII:147834:147940:-	71.0071	-1.43889	-2.98278	0.0028564	0.00849896	Exon (YML062C/YML062C, exon 1 of 1)	13	147505	148683	1179	-	YML062C	YML062C	849	Exon
chrXIII	147995	148150	156	-	chrXIII:147995:148150:-	139.553	-1.38688	-3.58213	0.000340799	0.00127094	Exon (YML062C/YML062C, exon 1 of 1)	13	147505	148683	1179	-	YML062C	YML062C	688	Exon
chrXIII	148217	148271	55	-	chrXIII:148217:148271:-	14.4848	5.15868	2.22022	0.0264035	0.058195	Exon (YML062C/YML062C, exon 1 of 1)	13	147505	148683	1179	-	YML062C	YML062C	466	Exon
chrXIII	148660	148740	81	-	chrXIII:148660:148740:-	549.443	0.559277	2.8662	0.00415432	0.0117747	Promoter	13	147505	148683	1179	-	YML062C	YML062C	0	Promoter
chrXIII	149136	149166	31	-	chrXIII:149136:149166:-	1.89228	0	0	1		Exon (YML061C/YML061C, exon 1 of 1)	13	147505	148683	1179	-	YML062C	YML062C	-483	Exon
chrXIII	149479	149479	1	-	chrXIII:149479:149479:-	11.751	-0.0674843	-0.0368507	0.970604	1	Exon (YML061C/YML061C, exon 1 of 1)	13	147505	148683	1179	-	YML062C	YML062C	-796	Exon
chrXIII	149765	149799	35	-	chrXIII:149765:149799:-	10.585	7.08211	2.62491	0.00866729	0.0224201	Exon (YML061C/YML061C, exon 1 of 1)	13	147505	148683	1179	-	YML062C	YML062C	-1116	Exon
chrXIII	151620	151701	82	-	chrXIII:151620:151701:-	211.875	-0.967948	-3.1077	0.00188553	0.00589189	Promoter	13	148953	151532	2580	-	YML061C	YML061C	-169	Promoter
chrXIII	151789	151852	64	+	chrXIII:151789:151852:+	14.883	-1.82279	-0.587746	0.556703	0.692874	Promoter	13	151871	153001	1131	+	YML060W	YML060W	-19	Promoter
chrXIII	15347	15367	21	-	chrXIII:15347:15367:-	2.8574	0	0	1		Exon (YML128C/YML128C, exon 1 of 1)	13	14541	14753	213	-	YML129C	YML129C	-614	Exon
chrXIII	15445	15488	44	-	chrXIII:15445:15488:-	31.3756	6.07965	1.69507	0.0900624	0.161736	Exon (YML128C/YML128C, exon 1 of 1)	13	14541	14753	213	-	YML129C	YML129C	-735	Exon
chrXIII	15568	15702	135	-	chrXIII:15568:15702:-	23.4424	3.66808	1.13858	0.254879	0.371048	Exon (YML128C/YML128C, exon 1 of 1)	13	14541	14753	213	-	YML129C	YML129C	-949	Exon
chrXIII	156141	156141	1	-	chrXIII:156141:156141:-	0.481771	0	0	1		Exon (YML059C/YML059C, exon 1 of 1)	13	153219	158258	5040	-	YML059C	YML059C	2117	Exon
chrXIII	156564	156564	1	-	chrXIII:156564:156564:-	1.55077	0	0	1		Exon (YML059C/YML059C, exon 1 of 1)	13	153219	158258	5040	-	YML059C	YML059C	1694	Exon
chrXIII	156662	156662	1	-	chrXIII:156662:156662:-	0.481771	0	0	1		Exon (YML059C/YML059C, exon 1 of 1)	13	153219	158258	5040	-	YML059C	YML059C	1596	Exon
chrXIII	156760	156760	1	-	chrXIII:156760:156760:-	14.9034	4.76162	2.06709	0.0387255	0.080733	Exon (YML059C/YML059C, exon 1 of 1)	13	153219	158258	5040	-	YML059C	YML059C	1498	Exon
chrXIII	157194	157194	1	-	chrXIII:157194:157194:-	1.34656	0	0	1		Exon (YML059C/YML059C, exon 1 of 1)	13	153219	158258	5040	-	YML059C	YML059C	1064	Exon
chrXIII	157560	157560	1	-	chrXIII:157560:157560:-	0.960325	0	0	1		Exon (YML059C/YML059C, exon 1 of 1)	13	153219	158258	5040	-	YML059C	YML059C	698	Exon
chrXIII	157735	157735	1	-	chrXIII:157735:157735:-	0.481771	0	0	1		Exon (YML059C/YML059C, exon 1 of 1)	13	153219	158258	5040	-	YML059C	YML059C	523	Exon
chrXIII	157853	157935	83	-	chrXIII:157853:157935:-	34.6838	9.54468	1.51773	0.129082	0.217515	Exon (YML059C/YML059C, exon 1 of 1)	13	153219	158258	5040	-	YML059C	YML059C	405	Exon
chrXIII	15794	16151	358	-	chrXIII:15794:16151:-	101.287	2.72521	5.02981	4.90964e-07	3.11601e-06	Exon (YML128C/YML128C, exon 1 of 1)	13	15135	16676	1542	-	YML128C	YML128C	882	Exon
chrXIII	157989	157989	1	-	chrXIII:157989:157989:-	0.580723	4.50265	0.714731	0.474775		Exon (YML059C/YML059C, exon 1 of 1)	13	153219	158258	5040	-	YML059C	YML059C	269	Exon
chrXIII	158033	158075	43	-	chrXIII:158033:158075:-	8.43941	6.758	2.02001	0.0433829	0.0886236	Exon (YML059C/YML059C, exon 1 of 1)	13	153219	158258	5040	-	YML059C	YML059C	225	Exon
chrXIII	158251	158251	1	+	chrXIII:158251:158251:+	0.387148	3.91785	0.621344	0.534373		Downstream (<1kb)	13	158760	158966	207	+	YML058W-A	YML058W-A	-509	Downstream
chrXIII	158294	158369	76	-	chrXIII:158294:158369:-	299.459	0.596815	1.79716	0.0723101	0.135383	Promoter	13	153219	158258	5040	-	YML059C	YML059C	-111	Promoter
chrXIII	158699	158741	43	+	chrXIII:158699:158741:+	502.109	-1.04737	-3.90103	9.57862e-05	0.00040143	Promoter	13	158760	158966	207	+	YML058W-A	YML058W-A	-19	Promoter
chrXIII	159319	159672	354	+	chrXIII:159319:159672:+	11891.3	-0.0745259	-0.318797	0.749881	0.873005	Promoter	13	159383	159697	315	+	YML058W	YML058W	0	Promoter
chrXIII	159762	159887	126	-	chrXIII:159762:159887:-	112.265	4.58625	4.41971	9.88323e-06	5.03144e-05	Distal Intergenic	13	160023	160412	390	-	YML057C-A	YML057C-A	650	Intergenic
chrXIII	159915	159956	42	+	chrXIII:159915:159956:+	76.2937	10.5389	4.33134	1.48205e-05	7.31508e-05	Promoter	13	160180	161994	1815	+	YML057W	YML057W	-224	Promoter
chrXIII	160012	160012	1	+	chrXIII:160012:160012:+	0.45063	4.13604	0.656197	0.511698		Promoter	13	160180	161994	1815	+	YML057W	YML057W	-168	Promoter
chrXIII	160069	160188	120	+	chrXIII:160069:160188:+	1426.09	1.95924	8.41184	4.03614e-17	7.73495e-16	Promoter	13	160180	161994	1815	+	YML057W	YML057W	0	Promoter
chrXIII	160178	160178	1	-	chrXIII:160178:160178:-	1.10629	4.50265	0.714731	0.474775		Exon (YML057C-A/YML057C-A, exon 1 of 1)	13	160023	160412	390	-	YML057C-A	YML057C-A	234	Exon
chrXIII	160252	160364	113	+	chrXIII:160252:160364:+	19.7682	8.09152	4.01799	5.86957e-05	0.000257434	Promoter	13	160180	161994	1815	+	YML057W	YML057W	72	Promoter
chrXIII	160332	160341	10	-	chrXIII:160332:160341:-	2.12029	6.03681	0.959388	0.337363		Promoter	13	160023	160412	390	-	YML057C-A	YML057C-A	80	Promoter
chrXIII	160413	160413	1	-	chrXIII:160413:160413:-	1.44361	5.09252	0.808854	0.418599		Promoter	13	160023	160412	390	-	YML057C-A	YML057C-A	-1	Promoter
chrXIII	160458	160503	46	+	chrXIII:160458:160503:+	9.98212	1.37828	0.516694	0.605369	0.742138	Exon (YML057W/YML057W, exon 1 of 1)	13	160180	161994	1815	+	YML057W	YML057W	278	Exon
chrXIII	160671	160673	3	-	chrXIII:160671:160673:-	3.29128	5.27576	0.838077	0.401987		Downstream (<1kb)	13	160023	160412	390	-	YML057C-A	YML057C-A	-261	Downstream
chrXIII	160874	160879	6	+	chrXIII:160874:160879:+	4.05023	7.30438	1.16126	0.245538		Exon (YML057W/YML057W, exon 1 of 1)	13	160180	161994	1815	+	YML057W	YML057W	694	Exon
chrXIII	161307	161371	65	+	chrXIII:161307:161371:+	36.3106	8.30352	5.10708	3.27181e-07	2.13599e-06	Exon (YML057W/YML057W, exon 1 of 1)	13	160180	161994	1815	+	YML057W	YML057W	1127	Exon
chrXIII	161487	161489	3	+	chrXIII:161487:161489:+	3.38479	5.27901	0.839541	0.401166		Exon (YML057W/YML057W, exon 1 of 1)	13	160180	161994	1815	+	YML057W	YML057W	1307	Exon
chrXIII	161545	161545	1	+	chrXIII:161545:161545:+	0.979977	3.91785	0.621344	0.534373		Exon (YML057W/YML057W, exon 1 of 1)	13	160180	161994	1815	+	YML057W	YML057W	1365	Exon
chrXIII	16206	16302	97	-	chrXIII:16206:16302:-	458.8	2.5758	1.15984	0.246113	0.361075	Exon (YML128C/YML128C, exon 1 of 1)	13	15135	16676	1542	-	YML128C	YML128C	470	Exon
chrXIII	162525	162525	1	-	chrXIII:162525:162525:-	0.401808	0	0	1		Exon (YML056C/YML056C, exon 2 of 2)	13	162194	164176	1983	-	YML056C	YML056C	1651	Exon
chrXIII	162591	162591	1	-	chrXIII:162591:162591:-	2.79399	-5.66498	-0.898639	0.368845		Exon (YML056C/YML056C, exon 2 of 2)	13	162194	164176	1983	-	YML056C	YML056C	1585	Exon
chrXIII	163110	163186	77	-	chrXIII:163110:163186:-	19.4696	0.631781	0.351723	0.725046	0.851731	Exon (YML056C/YML056C, exon 2 of 2)	13	162194	164176	1983	-	YML056C	YML056C	1066	Exon
chrXIII	163277	163304	28	-	chrXIII:163277:163304:-	59.5033	0.0688272	0.112362	0.910536	1	Exon (YML056C/YML056C, exon 2 of 2)	13	162194	164176	1983	-	YML056C	YML056C	899	Exon
chrXIII	16355	16535	181	-	chrXIII:16355:16535:-	232.533	2.35244	1.10233	0.270318	0.388105	Exon (YML128C/YML128C, exon 1 of 1)	13	15135	16676	1542	-	YML128C	YML128C	321	Exon
chrXIII	163746	163750	5	-	chrXIII:163746:163750:-	2.67101	0	0	1		Exon (YML056C/YML056C, exon 1 of 2)	13	162194	164176	1983	-	YML056C	YML056C	430	Exon
chrXIII	163854	163854	1	-	chrXIII:163854:163854:-	1.11137	4.40314	0.698845	0.484649		Exon (YML056C/YML056C, exon 1 of 2)	13	162194	164176	1983	-	YML056C	YML056C	322	Exon
chrXIII	163893	163923	31	-	chrXIII:163893:163923:-	5.79772	-5.66498	-0.898639	0.368845	0.496547	Exon (YML056C/YML056C, exon 1 of 2)	13	162194	164176	1983	-	YML056C	YML056C	283	Exon
chrXIII	164009	164009	1	+	chrXIII:164009:164009:+	3.92436	4.484	0.761838	0.446156		Downstream (1-2kb)	13	164790	165326	537	+	YML055W	YML055W	-781	Downstream
chrXIII	164028	164344	317	-	chrXIII:164028:164344:-	3325.06	-1.50838	-6.66812	2.591e-11	2.86662e-10	Promoter	13	162194	164176	1983	-	YML056C	YML056C	0	Promoter
chrXIII	164599	164625	27	+	chrXIII:164599:164625:+	27.1007	-9.55776	-4.8033	1.56069e-06	9.12809e-06	Promoter	13	164790	165326	537	+	YML055W	YML055W	-165	Promoter
chrXIII	164605	164605	1	-	chrXIII:164605:164605:-	0.464578	4.1808	0.663345	0.50711		Downstream (2-3kb)	13	162194	164176	1983	-	YML056C	YML056C	-429	Downstream
chrXIII	164702	164839	138	+	chrXIII:164702:164839:+	3886.48	-1.2717	-6.11763	9.49771e-10	8.77073e-09	Promoter	13	164790	165326	537	+	YML055W	YML055W	0	Promoter
chrXIII	164911	164951	41	+	chrXIII:164911:164951:+	14.5662	0.0263517	0.0154033	0.98771	1	Exon (YML055W/YML055W, exon 1 of 1)	13	164790	165326	537	+	YML055W	YML055W	121	Exon
chrXIII	165020	165022	3	+	chrXIII:165020:165022:+	10.6628	-6.03961	-2.17344	0.0297472	0.0645502	Exon (YML055W/YML055W, exon 1 of 1)	13	164790	165326	537	+	YML055W	YML055W	230	Exon
chrXIII	165060	165080	21	-	chrXIII:165060:165080:-	7.90346	6.95256	1.10525	0.269053	0.386828	Downstream (2-3kb)	13	162194	164176	1983	-	YML056C	YML056C	-904	Downstream
chrXIII	165305	165305	1	-	chrXIII:165305:165305:-	0.771662	0	0	1		Distal Intergenic	13	162194	164176	1983	-	YML056C	YML056C	-1129	Intergenic
chrXIII	165352	165383	32	-	chrXIII:165352:165383:-	2.40415	4.68318	0.743546	0.457151		Distal Intergenic	13	162194	164176	1983	-	YML056C	YML056C	-1207	Intergenic
chrXIII	165484	165560	77	+	chrXIII:165484:165560:+	88.6239	1.46939	2.94565	0.00322272	0.00944275	Distal Intergenic	13	164790	165326	537	+	YML055W	YML055W	694	Intergenic
chrXIII	165785	165825	41	-	chrXIII:165785:165825:-	2.37354	0	0	1		Exon (YML054C/YML054C, exon 1 of 1)	13	165533	167308	1776	-	YML054C	YML054C	1523	Exon
chrXIII	16596	16840	245	-	chrXIII:16596:16840:-	6714.91	1.02267	0.571831	0.567436	0.703954	Promoter	13	15135	16676	1542	-	YML128C	YML128C	0	Promoter
chrXIII	166242	166278	37	-	chrXIII:166242:166278:-	11.2082	6.27535	0.997392	0.318574	0.441139	Exon (YML054C/YML054C, exon 1 of 1)	13	165533	167308	1776	-	YML054C	YML054C	1066	Exon
chrXIII	166282	166282	1	-	chrXIII:166282:166282:-	0.501624	0	0	1		Exon (YML054C/YML054C, exon 1 of 1)	13	165533	167308	1776	-	YML054C	YML054C	1026	Exon
chrXIII	166351	166363	13	-	chrXIII:166351:166363:-	5.321	6.16038	1.31097	0.189868		Exon (YML054C/YML054C, exon 1 of 1)	13	165533	167308	1776	-	YML054C	YML054C	957	Exon
chrXIII	166418	166503	86	-	chrXIII:166418:166503:-	9.15119	6.24526	0.992599	0.320905	0.443928	Exon (YML054C/YML054C, exon 1 of 1)	13	165533	167308	1776	-	YML054C	YML054C	890	Exon
chrXIII	166556	166556	1	+	chrXIII:166556:166556:+	0.503293	4.29625	0.68178	0.495378		Distal Intergenic	13	164790	165326	537	+	YML055W	YML055W	1766	Intergenic
chrXIII	166644	166684	41	-	chrXIII:166644:166684:-	10.2529	7.99875	1.27177	0.203453	0.311642	Exon (YML054C/YML054C, exon 1 of 1)	13	165533	167308	1776	-	YML054C	YML054C	664	Exon
chrXIII	166747	166771	25	-	chrXIII:166747:166771:-	28.4342	9.05376	5.28169	1.27996e-07	8.8451e-07	Exon (YML054C/YML054C, exon 1 of 1)	13	165533	167308	1776	-	YML054C	YML054C	561	Exon
chrXIII	166835	166835	1	-	chrXIII:166835:166835:-	0.904611	0	0	1		Exon (YML054C/YML054C, exon 1 of 1)	13	165533	167308	1776	-	YML054C	YML054C	473	Exon
chrXIII	166903	166932	30	-	chrXIII:166903:166932:-	47.3188	3.55389	3.91016	9.22341e-05	0.000387953	Exon (YML054C/YML054C, exon 1 of 1)	13	165533	167308	1776	-	YML054C	YML054C	405	Exon
chrXIII	166989	167163	175	-	chrXIII:166989:167163:-	27.9078	1.77304	1.72114	0.0852262	0.154824	Exon (YML054C/YML054C, exon 1 of 1)	13	165533	167308	1776	-	YML054C	YML054C	319	Exon
chrXIII	167217	167374	158	-	chrXIII:167217:167374:-	1230.41	2.9733	9.12025	7.49534e-20	1.80302e-18	Promoter	13	165533	167308	1776	-	YML054C	YML054C	0	Promoter
chrXIII	167252	167252	1	+	chrXIII:167252:167252:+	0.57353	4.48405	0.711762	0.476612		Distal Intergenic	13	164790	165326	537	+	YML055W	YML055W	2462	Intergenic
chrXIII	167352	167375	24	+	chrXIII:167352:167375:+	6.58648	6.73377	1.10069	0.271033	0.388961	Distal Intergenic	13	164790	165326	537	+	YML055W	YML055W	2562	Intergenic
chrXIII	167591	167640	50	-	chrXIII:167591:167640:-	6.07004	6.40699	1.01836	0.308506	0.429595	Exon (YML054C-A/YML054C-A, exon 1 of 1)	13	167623	167781	159	-	YML054C-A	YML054C-A	190	Exon
chrXIII	167627	167746	120	+	chrXIII:167627:167746:+	94.4	4.16821	9.23871	2.49489e-20	6.17581e-19	Distal Intergenic	13	170402	171310	909	+	YML052W	YML052W	-2656	Intergenic
chrXIII	167803	167803	1	+	chrXIII:167803:167803:+	0.874242	5.09252	0.808854	0.418599		Distal Intergenic	13	170402	171310	909	+	YML052W	YML052W	-2599	Intergenic
chrXIII	167812	167812	1	+	chrXIII:167812:167812:+	0.552818	0	0	1		Distal Intergenic	13	170402	171310	909	+	YML052W	YML052W	-2590	Intergenic
chrXIII	167869	168085	217	+	chrXIII:167869:168085:+	37.2074	8.57574	3.85903	0.000113839	0.00047065	Distal Intergenic	13	170402	171310	909	+	YML052W	YML052W	-2317	Intergenic
chrXIII	168293	168293	1	+	chrXIII:168293:168293:+	1.07551	0	0	1		Distal Intergenic	13	170402	171310	909	+	YML052W	YML052W	-2109	Intergenic
chrXIII	168361	168361	1	+	chrXIII:168361:168361:+	1.19878	0	0	1		Downstream (2-3kb)	13	170402	171310	909	+	YML052W	YML052W	-2041	Downstream
chrXIII	168441	168441	1	-	chrXIII:168441:168441:-	16.4749	6.43858	3.28134	0.00103317	0.00344421	Downstream (<1kb)	13	167623	167781	159	-	YML054C-A	YML054C-A	-660	Downstream
chrXIII	169379	169379	1	-	chrXIII:169379:169379:-	14.511	-1.99677	-1.09828	0.272084	0.39007	Exon (YML053C/YML053C, exon 1 of 1)	13	169116	169754	639	-	YML053C	YML053C	375	Exon
chrXIII	169534	169556	23	-	chrXIII:169534:169556:-	121.823	-2.66464	-3.26713	0.00108646	0.0036004	Exon (YML053C/YML053C, exon 1 of 1)	13	169116	169754	639	-	YML053C	YML053C	220	Exon
chrXIII	169621	169857	237	-	chrXIII:169621:169857:-	1770.6	-1.02916	-4.21961	2.4473e-05	0.000116313	Promoter	13	169116	169754	639	-	YML053C	YML053C	0	Promoter
chrXIII	16970	17320	351	+	chrXIII:16970:17320:+	2020.53	-0.61181	-0.379224	0.704522	0.833851	Promoter	13	17064	18809	1746	+	YML127W	YML127W	0	Promoter
chrXIII	170133	170133	1	-	chrXIII:170133:170133:-	1.77814	0	0	1		Downstream (1-2kb)	13	169116	169754	639	-	YML053C	YML053C	-379	Downstream
chrXIII	170193	170193	1	-	chrXIII:170193:170193:-	0.552818	0	0	1		Downstream (1-2kb)	13	169116	169754	639	-	YML053C	YML053C	-439	Downstream
chrXIII	170322	170404	83	+	chrXIII:170322:170404:+	1032.67	-1.49232	-8.17958	2.84843e-16	5.02642e-15	Promoter	13	170402	171310	909	+	YML052W	YML052W	0	Promoter
chrXIII	170496	170496	1	+	chrXIII:170496:170496:+	7.53968	-0.966258	-0.298965	0.764967	0.886253	Promoter	13	170402	171310	909	+	YML052W	YML052W	94	Promoter
chrXIII	170567	170616	50	+	chrXIII:170567:170616:+	26.1627	0.678383	0.675267	0.499506	0.635916	Exon (YML052W/YML052W, exon 1 of 1)	13	170402	171310	909	+	YML052W	YML052W	165	Exon
chrXIII	170661	170661	1	-	chrXIII:170661:170661:-	1.1674	0	0	1		Downstream (1-2kb)	13	169116	169754	639	-	YML053C	YML053C	-907	Downstream
chrXIII	170724	170724	1	+	chrXIII:170724:170724:+	6.22425	5.43263	1.44639	0.148068	0.242837	Exon (YML052W/YML052W, exon 1 of 1)	13	170402	171310	909	+	YML052W	YML052W	322	Exon
chrXIII	170973	170973	1	+	chrXIII:170973:170973:+	3.01307	4.05531	0.643302	0.520028		Exon (YML052W/YML052W, exon 1 of 1)	13	170402	171310	909	+	YML052W	YML052W	571	Exon
chrXIII	171021	171104	84	-	chrXIII:171021:171104:-	31.2965	0	0	1	1	Downstream (1-2kb)	13	169116	169754	639	-	YML053C	YML053C	-1350	Downstream
chrXIII	171041	171042	2	+	chrXIII:171041:171042:+	13.4343	-0.865058	-0.508329	0.611223	0.747957	Exon (YML052W/YML052W, exon 1 of 1)	13	171594	172901	1308	+	YML051W	YML051W	-552	Exon
chrXIII	171160	171304	145	-	chrXIII:171160:171304:-	322.809	5.81119	2.19966	0.0278311	0.061005	Downstream (2-3kb)	13	169116	169754	639	-	YML053C	YML053C	-1550	Downstream
chrXIII	171194	171194	1	+	chrXIII:171194:171194:+	0.592828	0	0	1		Exon (YML052W/YML052W, exon 1 of 1)	13	171594	172901	1308	+	YML051W	YML051W	-400	Exon
chrXIII	171423	171423	1	+	chrXIII:171423:171423:+	1.33809	5.02717	0.79843	0.424621		Promoter	13	171594	172901	1308	+	YML051W	YML051W	-171	Promoter
chrXIII	171437	171447	11	-	chrXIII:171437:171447:-	2.57553	0	0	1		Downstream (2-3kb)	13	169116	169754	639	-	YML053C	YML053C	-1693	Downstream
chrXIII	171483	171617	135	+	chrXIII:171483:171617:+	483.188	2.22258	8.26396	1.40922e-16	2.57002e-15	Promoter	13	171594	172901	1308	+	YML051W	YML051W	0	Promoter
chrXIII	172141	172141	1	+	chrXIII:172141:172141:+	0.603074	0	0	1		Exon (YML051W/YML051W, exon 1 of 1)	13	171594	172901	1308	+	YML051W	YML051W	547	Exon
chrXIII	172145	172145	1	+	chrXIII:172145:172145:+	0.512149	0	0	1		Exon (YML051W/YML051W, exon 1 of 1)	13	171594	172901	1308	+	YML051W	YML051W	551	Exon
chrXIII	172438	172438	1	+	chrXIII:172438:172438:+	0.512149	0	0	1		Exon (YML051W/YML051W, exon 1 of 1)	13	173139	174074	936	+	YML050W	YML050W	-701	Exon
chrXIII	172514	172514	1	+	chrXIII:172514:172514:+	0.603074	0	0	1		Exon (YML051W/YML051W, exon 1 of 1)	13	173139	174074	936	+	YML050W	YML050W	-625	Exon
chrXIII	172560	172619	60	+	chrXIII:172560:172619:+	36.0592	3.23813	1.59339	0.111072	0.192161	Exon (YML051W/YML051W, exon 1 of 1)	13	173139	174074	936	+	YML050W	YML050W	-520	Exon
chrXIII	172680	172680	1	+	chrXIII:172680:172680:+	0.603074	0	0	1		Exon (YML051W/YML051W, exon 1 of 1)	13	173139	174074	936	+	YML050W	YML050W	-459	Exon
chrXIII	173109	173167	59	+	chrXIII:173109:173167:+	121.966	0.449999	1.35633	0.174995	0.277414	Promoter	13	173139	174074	936	+	YML050W	YML050W	0	Promoter
chrXIII	173665	173688	24	+	chrXIII:173665:173688:+	8.33629	-2.15	-0.418602	0.675507	0.807568	Exon (YML050W/YML050W, exon 1 of 1)	13	173139	174074	936	+	YML050W	YML050W	526	Exon
chrXIII	174555	174601	47	-	chrXIII:174555:174601:-	13.4397	-6.14591	-2.37061	0.0177589	0.0416066	Exon (YML049C/YML049C, exon 1 of 1)	13	174220	178305	4086	-	YML049C	YML049C	3750	Exon
chrXIII	17537	17537	1	+	chrXIII:17537:17537:+	5.73305	4.29689	1.07448	0.282608		Exon (YML127W/YML127W, exon 1 of 1)	13	17064	18809	1746	+	YML127W	YML127W	473	Exon
chrXIII	176002	176036	35	-	chrXIII:176002:176036:-	5.37198	0	0	1		Exon (YML049C/YML049C, exon 1 of 1)	13	174220	178305	4086	-	YML049C	YML049C	2303	Exon
chrXIII	176213	176213	1	-	chrXIII:176213:176213:-	2.26961	0	0	1		Exon (YML049C/YML049C, exon 1 of 1)	13	174220	178305	4086	-	YML049C	YML049C	2092	Exon
chrXIII	176421	176421	1	-	chrXIII:176421:176421:-	0.401808	0	0	1		Exon (YML049C/YML049C, exon 1 of 1)	13	174220	178305	4086	-	YML049C	YML049C	1884	Exon
chrXIII	17746	17746	1	+	chrXIII:17746:17746:+	0.501624	0	0	1		Exon (YML127W/YML127W, exon 1 of 1)	13	17064	18809	1746	+	YML127W	YML127W	682	Exon
chrXIII	177480	177531	52	-	chrXIII:177480:177531:-	2.19055	6.41773	1.02007	0.307695		Exon (YML049C/YML049C, exon 1 of 1)	13	174220	178305	4086	-	YML049C	YML049C	825	Exon
chrXIII	177705	177753	49	+	chrXIII:177705:177753:+	4.13936	7.33579	1.16626	0.243511		Downstream (1-2kb)	13	178426	179637	1212	+	YML048W	YML048W	-673	Downstream
chrXIII	177708	177708	1	-	chrXIII:177708:177708:-	9.87075	5.96874	2.1218	0.0338549	0.072254	Exon (YML049C/YML049C, exon 1 of 1)	13	174220	178305	4086	-	YML049C	YML049C	597	Exon
chrXIII	177842	177890	49	-	chrXIII:177842:177890:-	32.823	-0.602277	-0.509194	0.610616	0.747355	Exon (YML049C/YML049C, exon 1 of 1)	13	174220	178305	4086	-	YML049C	YML049C	463	Exon
chrXIII	178047	178196	150	-	chrXIII:178047:178196:-	432.738	0.508631	1.92909	0.0537192	0.10591	Exon (YML049C/YML049C, exon 1 of 1)	13	174220	178305	4086	-	YML049C	YML049C	258	Exon
chrXIII	178350	178432	83	+	chrXIII:178350:178432:+	6039.29	-0.572911	-2.69671	0.00700283	0.0186389	Promoter	13	178426	179637	1212	+	YML048W	YML048W	0	Promoter
chrXIII	178519	178749	231	+	chrXIII:178519:178749:+	259.2	-0.274513	-0.141363	0.887583	0.988248	Promoter	13	178426	179637	1212	+	YML048W	YML048W	93	Promoter
chrXIII	178775	178775	1	+	chrXIII:178775:178775:+	0.512149	0	0	1		Exon (YML048W/YML048W, exon 1 of 1)	13	178426	179637	1212	+	YML048W	YML048W	349	Exon
chrXIII	178796	178796	1	+	chrXIII:178796:178796:+	0.559739	0	0	1		Exon (YML048W/YML048W, exon 1 of 1)	13	178426	179637	1212	+	YML048W	YML048W	370	Exon
chrXIII	178801	178801	1	+	chrXIII:178801:178801:+	0.48217	0	0	1		Exon (YML048W/YML048W, exon 1 of 1)	13	178426	179637	1212	+	YML048W	YML048W	375	Exon
chrXIII	178842	178842	1	+	chrXIII:178842:178842:+	1.0243	0	0	1		Exon (YML048W/YML048W, exon 1 of 1)	13	178426	179637	1212	+	YML048W	YML048W	416	Exon
chrXIII	178969	179001	33	+	chrXIII:178969:179001:+	56.9121	0.139032	0.208823	0.834586	0.944801	Exon (YML048W/YML048W, exon 1 of 1)	13	178426	179637	1212	+	YML048W	YML048W	543	Exon
chrXIII	179068	179184	117	+	chrXIII:179068:179184:+	117.912	1.98789	4.25254	2.11363e-05	0.000101389	Exon (YML048W/YML048W, exon 1 of 1)	13	178426	179637	1212	+	YML048W	YML048W	642	Exon
chrXIII	179312	179365	54	+	chrXIII:179312:179365:+	42.5515	1.99913	2.2447	0.0247874	0.0551848	Exon (YML048W/YML048W, exon 1 of 1)	13	179893	180258	366	+	YML047W-A	YML047W-A	-528	Exon
chrXIII	179382	179382	1	+	chrXIII:179382:179382:+	0.409312	0	0	1		Exon (YML048W/YML048W, exon 1 of 1)	13	179893	180258	366	+	YML047W-A	YML047W-A	-511	Exon
chrXIII	179419	179459	41	+	chrXIII:179419:179459:+	5.36432	0	0	1		Exon (YML048W/YML048W, exon 1 of 1)	13	179893	180258	366	+	YML047W-A	YML047W-A	-434	Exon
chrXIII	17976	17976	1	+	chrXIII:17976:17976:+	0.501624	0	0	1		Exon (YML127W/YML127W, exon 1 of 1)	13	17064	18809	1746	+	YML127W	YML127W	912	Exon
chrXIII	180293	180323	31	-	chrXIII:180293:180323:-	36.1093	0	0	1	1	Exon (YML047C/YML047C, exon 1 of 1)	13	180017	181075	1059	-	YML047C	YML047C	782	Exon
chrXIII	180384	180432	49	-	chrXIII:180384:180432:-	17.6326	0	0	1	1	Exon (YML047C/YML047C, exon 1 of 1)	13	180017	181075	1059	-	YML047C	YML047C	691	Exon
chrXIII	180497	180647	151	-	chrXIII:180497:180647:-	8.09665	0	0	1	1	Exon (YML047C/YML047C, exon 1 of 1)	13	180017	181075	1059	-	YML047C	YML047C	578	Exon
chrXIII	180796	180837	42	-	chrXIII:180796:180837:-	8.421	0	0	1	1	Exon (YML047C/YML047C, exon 1 of 1)	13	180017	181075	1059	-	YML047C	YML047C	279	Exon
chrXIII	180951	180973	23	-	chrXIII:180951:180973:-	3.67136	0	0	1		Exon (YML047C/YML047C, exon 1 of 1)	13	180017	181075	1059	-	YML047C	YML047C	124	Exon
chrXIII	181067	181208	142	-	chrXIII:181067:181208:-	952.176	0	0	1	1	Promoter	13	180017	181075	1059	-	YML047C	YML047C	0	Promoter
chrXIII	181373	181564	192	+	chrXIII:181373:181564:+	85.3061	-0.0957942	-0.19709	0.843757	0.952363	Promoter	13	181474	183363	1890	+	YML046W	YML046W	0	Promoter
chrXIII	181577	181794	218	+	chrXIII:181577:181794:+	112.131	0	0	1	1	Exon (YML046W/YML046W, exon 1 of 1)	13	181474	183363	1890	+	YML046W	YML046W	103	Exon
chrXIII	182407	182407	1	+	chrXIII:182407:182407:+	0.341093	0	0	1		Exon (YML046W/YML046W, exon 1 of 1)	13	181474	183363	1890	+	YML046W	YML046W	933	Exon
chrXIII	182959	182960	2	+	chrXIII:182959:182960:+	3.27723	0	0	1		Exon (YML046W/YML046W, exon 1 of 1)	13	181474	183363	1890	+	YML046W	YML046W	1485	Exon
chrXIII	183103	183103	1	+	chrXIII:183103:183103:+	0.809548	0	0	1		Exon (YML046W/YML046W, exon 1 of 1)	13	184461	185783	1323	+	YML045W	YML045W-A	-1358	Exon
chrXIII	18516	18516	1	+	chrXIII:18516:18516:+	4.33524	0	0	1		Exon (YML127W/YML127W, exon 1 of 1)	13	17064	18809	1746	+	YML127W	YML127W	1452	Exon
chrXIII	191012	191012	1	-	chrXIII:191012:191012:-	0.390378	0	0	1		Exon (YML043C/YML043C, exon 1 of 1)	13	190244	191767	1524	-	YML043C	YML043C	755	Exon
chrXIII	191159	191215	57	-	chrXIII:191159:191215:-	23.7861	0	0	1	1	Exon (YML043C/YML043C, exon 1 of 1)	13	190244	191767	1524	-	YML043C	YML043C	608	Exon
chrXIII	191457	191588	132	-	chrXIII:191457:191588:-	16.9753	5.69658	2.46629	0.013652	0.0333726	Exon (YML043C/YML043C, exon 1 of 1)	13	190244	191767	1524	-	YML043C	YML043C	310	Exon
chrXIII	191836	191934	99	-	chrXIII:191836:191934:-	152.62	1.46165	3.57328	0.000352534	0.00131072	Promoter	13	190244	191767	1524	-	YML043C	YML043C	-167	Promoter
chrXIII	192321	192380	60	-	chrXIII:192321:192380:-	5.05732	7.6247	1.21224	0.225419		Downstream (2-3kb)	13	190244	191767	1524	-	YML043C	YML043C	-613	Downstream
chrXIII	19259	19259	1	-	chrXIII:19259:19259:-	3.65462	0	0	1		Exon (YML126C/YML126C, exon 1 of 1)	13	19060	20535	1476	-	YML126C	YML126C	1276	Exon
chrXIII	192634	192864	231	+	chrXIII:192634:192864:+	1134.3	3.32256	1.62827	0.103467	0.181146	Promoter	13	192788	194800	2013	+	YML042W	YML042W	0	Promoter
chrXIII	192919	192982	64	+	chrXIII:192919:192982:+	93.8979	6.06835	9.63182	5.86809e-22	1.6388e-20	Exon (YML042W/YML042W, exon 1 of 1)	13	192788	194800	2013	+	YML042W	YML042W	131	Exon
chrXIII	193107	193142	36	+	chrXIII:193107:193142:+	20.6178	8.96947	2.5019	0.0123528	0.030578	Exon (YML042W/YML042W, exon 1 of 1)	13	192788	194800	2013	+	YML042W	YML042W	319	Exon
chrXIII	19319	19462	144	-	chrXIII:19319:19462:-	67.2419	-1.81265	-3.03561	0.00240053	0.00729875	Exon (YML126C/YML126C, exon 1 of 1)	13	19060	20535	1476	-	YML126C	YML126C	1216	Exon
chrXIII	193602	193699	98	+	chrXIII:193602:193699:+	12.5215	1.44637	0.642164	0.520767	0.656568	Exon (YML042W/YML042W, exon 1 of 1)	13	192788	194800	2013	+	YML042W	YML042W	814	Exon
chrXIII	193747	193802	56	+	chrXIII:193747:193802:+	20.2921	6.94209	3.78275	0.000155106	0.000624662	Exon (YML042W/YML042W, exon 1 of 1)	13	192788	194800	2013	+	YML042W	YML042W	959	Exon
chrXIII	193890	193890	1	+	chrXIII:193890:193890:+	0.57353	4.48405	0.711762	0.476612		Exon (YML042W/YML042W, exon 1 of 1)	13	192788	194800	2013	+	YML042W	YML042W	1102	Exon
chrXIII	193902	193902	1	-	chrXIII:193902:193902:-	1.54141	0	0	1		Distal Intergenic	13	194913	195755	843	-	YML041C	YML041C	1853	Intergenic
chrXIII	194253	194253	1	+	chrXIII:194253:194253:+	1.35583	4.3771	0.694689	0.48725		Exon (YML042W/YML042W, exon 1 of 1)	13	192788	194800	2013	+	YML042W	YML042W	1465	Exon
chrXIII	194369	194369	1	+	chrXIII:194369:194369:+	4.92966	-0.676315	-0.15959	0.873204		Exon (YML042W/YML042W, exon 1 of 1)	13	192788	194800	2013	+	YML042W	YML042W	1581	Exon
chrXIII	194444	194692	249	+	chrXIII:194444:194692:+	405.653	0.849369	1.69047	0.0909381	0.162936	Exon (YML042W/YML042W, exon 1 of 1)	13	192788	194800	2013	+	YML042W	YML042W	1656	Exon
chrXIII	195257	195325	69	-	chrXIII:195257:195325:-	5.18335	4.84651	1.00677	0.314043		Exon (YML041C/YML041C, exon 1 of 1)	13	194913	195755	843	-	YML041C	YML041C	498	Exon
chrXIII	195555	195622	68	-	chrXIII:195555:195622:-	17.26	4.9587	2.28925	0.0220651	0.0499768	Exon (YML041C/YML041C, exon 1 of 1)	13	194913	195755	843	-	YML041C	YML041C	200	Exon
chrXIII	19556	19556	1	-	chrXIII:19556:19556:-	0.375203	0	0	1		Exon (YML126C/YML126C, exon 1 of 1)	13	19060	20535	1476	-	YML126C	YML126C	979	Exon
chrXIII	195678	195678	1	-	chrXIII:195678:195678:-	2.27997	0	0	1		Promoter	13	194913	195755	843	-	YML041C	YML041C	77	Promoter
chrXIII	195690	195895	206	-	chrXIII:195690:195895:-	839.757	-0.518083	-2.27435	0.0229449	0.0516518	Promoter	13	194913	195755	843	-	YML041C	YML041C	0	Promoter
chrXIII	195915	195952	38	-	chrXIII:195915:195952:-	2.51206	5.90645	0.938615	0.347929		Promoter	13	194913	195755	843	-	YML041C	YML041C	-197	Promoter
chrXIII	19613	19613	1	-	chrXIII:19613:19613:-	1.49172	0	0	1		Exon (YML126C/YML126C, exon 1 of 1)	13	19060	20535	1476	-	YML126C	YML126C	922	Exon
chrXIII	196146	196146	1	+	chrXIII:196146:196146:+	0.496769	0	0	1		Downstream (1-2kb)	13	196628	197950	1323	+	YML039W	YML040W	-482	Downstream
chrXIII	196228	196267	40	-	chrXIII:196228:196267:-	2.07652	0	0	1		Downstream (1-2kb)	13	194913	195755	843	-	YML041C	YML041C	-512	Downstream
chrXIII	19679	19795	117	-	chrXIII:19679:19795:-	88.2113	-0.428993	-0.799443	0.424033	0.556437	Exon (YML126C/YML126C, exon 1 of 1)	13	19060	20535	1476	-	YML126C	YML126C	856	Exon
chrXIII	19906	19948	43	-	chrXIII:19906:19948:-	36.8139	-1.01119	-1.13579	0.256045	0.372262	Exon (YML126C/YML126C, exon 1 of 1)	13	19060	20535	1476	-	YML126C	YML126C	629	Exon
chrXIII	19997	19997	1	-	chrXIII:19997:19997:-	0.780757	0	0	1		Exon (YML126C/YML126C, exon 1 of 1)	13	19060	20535	1476	-	YML126C	YML126C	538	Exon
chrXIII	20070	20087	18	-	chrXIII:20070:20087:-	2.15327	0	0	1		Exon (YML126C/YML126C, exon 1 of 1)	13	19060	20535	1476	-	YML126C	YML126C	465	Exon
chrXIII	202904	202904	1	-	chrXIII:202904:202904:-	0.85783	0	0	1		Exon (YML038C/YML038C, exon 1 of 1)	13	202775	204103	1329	-	YML038C	YML038C	1199	Exon
chrXIII	203099	203099	1	-	chrXIII:203099:203099:-	1.04326	0	0	1		Exon (YML038C/YML038C, exon 1 of 1)	13	202775	204103	1329	-	YML038C	YML038C	1004	Exon
chrXIII	203202	203203	2	-	chrXIII:203202:203203:-	4.24843	0	0	1		Exon (YML038C/YML038C, exon 1 of 1)	13	202775	204103	1329	-	YML038C	YML038C	901	Exon
chrXIII	203544	203544	1	-	chrXIII:203544:203544:-	0.437974	0	0	1		Exon (YML038C/YML038C, exon 1 of 1)	13	202775	204103	1329	-	YML038C	YML038C	559	Exon
chrXIII	203700	203756	57	-	chrXIII:203700:203756:-	13.6282	7.28476	2.50935	0.0120954	0.0300584	Exon (YML038C/YML038C, exon 1 of 1)	13	202775	204103	1329	-	YML038C	YML038C	403	Exon
chrXIII	203939	203969	31	+	chrXIII:203939:203969:+	18.7098	7.71299	3.29436	0.000986455	0.00330363	Downstream (2-3kb)	13	205642	206293	652	+	YML036W	YML036W	-1673	Downstream
chrXIII	204014	204276	263	-	chrXIII:204014:204276:-	1004.04	0.726631	3.06863	0.00215045	0.00661637	Promoter	13	202775	204103	1329	-	YML038C	YML038C	0	Promoter
chrXIII	20439	20499	61	-	chrXIII:20439:20499:-	1474.66	0.0102583	0.0520925	0.958455	1	Promoter	13	19060	20535	1476	-	YML126C	YML126C	96	Promoter
chrXIII	204447	204447	1	+	chrXIII:204447:204447:+	0.91234	0	0	1		Downstream (1-2kb)	13	205642	206293	652	+	YML036W	YML036W	-1195	Downstream
chrXIII	204553	204568	16	-	chrXIII:204553:204568:-	2.72869	6.20084	0.985523	0.324367		Exon (YML037C/YML037C, exon 1 of 1)	13	202775	204103	1329	-	YML038C	YML038C	-465	Exon
chrXIII	204705	204743	39	-	chrXIII:204705:204743:-	3.99685	5.55178	0.922211	0.356419		Exon (YML037C/YML037C, exon 1 of 1)	13	202775	204103	1329	-	YML038C	YML038C	-640	Exon
chrXIII	205345	205345	1	-	chrXIII:205345:205345:-	0.45063	4.13604	0.656197	0.511698		Promoter	13	204386	205408	1023	-	YML037C	YML037C	63	Promoter
chrXIII	205445	205487	43	-	chrXIII:205445:205487:-	72.2593	0.0888128	0.20428	0.838134	0.947723	Promoter	13	204386	205408	1023	-	YML037C	YML037C	-79	Promoter
chrXIII	205595	205647	53	+	chrXIII:205595:205647:+	530.497	-1.89846	-8.53706	1.37679e-17	2.75709e-16	Promoter	13	205642	206293	652	+	YML036W	YML036W	0	Promoter
chrXIII	205776	205793	18	+	chrXIII:205776:205793:+	3.36552	0	0	1		Exon (YML036W/YML036W, exon 1 of 2)	13	205642	206293	652	+	YML036W	YML036W	134	Exon
chrXIII	205875	205875	1	+	chrXIII:205875:205875:+	0.903042	0	0	1		Exon (YML036W/YML036W, exon 1 of 2)	13	205642	206293	652	+	YML036W	YML036W	233	Exon
chrXIII	20748	20748	1	+	chrXIII:20748:20748:+	0.532563	4.37711	0.69469	0.48725		Distal Intergenic	13	17064	18809	1746	+	YML127W	YML127W	3684	Intergenic
chrXIII	207873	207873	1	+	chrXIII:207873:207873:+	0.481771	0	0	1		Distal Intergenic	13	209525	212155	2631	+	YML034W	YML034W	-1652	Intergenic
chrXIII	208187	208189	3	-	chrXIII:208187:208189:-	13.745	7.45595	3.01016	0.00261111	0.00785939	Exon (YML035C/YML035C, exon 1 of 1)	13	206428	208860	2433	-	YML035C	YML035C	673	Exon
chrXIII	208289	208289	1	-	chrXIII:208289:208289:-	0.569366	0	0	1		Exon (YML035C/YML035C, exon 1 of 1)	13	206428	208860	2433	-	YML035C	YML035C	571	Exon
chrXIII	208337	208337	1	-	chrXIII:208337:208337:-	1.08358	5.40216	0.858232	0.390765		Exon (YML035C/YML035C, exon 1 of 1)	13	206428	208860	2433	-	YML035C	YML035C	523	Exon
chrXIII	208455	208608	154	-	chrXIII:208455:208608:-	89.8103	4.52408	8.88403	6.44796e-19	1.44914e-17	Exon (YML035C/YML035C, exon 1 of 1)	13	206428	208860	2433	-	YML035C	YML035C	405	Exon
chrXIII	208780	208780	1	-	chrXIII:208780:208780:-	0.387148	3.91785	0.621344	0.534373		Promoter	13	206428	208860	2433	-	YML035C	YML035C	80	Promoter
chrXIII	208834	208834	1	+	chrXIII:208834:208834:+	3.65005	6.18181	0.98249	0.325859		Distal Intergenic	13	209525	212155	2631	+	YML034W	YML034W	-691	Intergenic
chrXIII	208836	209066	231	-	chrXIII:208836:209066:-	1371.71	0.312867	1.84231	0.0654301	0.124782	Promoter	13	206428	208860	2433	-	YML035C	YML035C	0	Promoter
chrXIII	208966	208967	2	+	chrXIII:208966:208967:+	1.11646	4.29625	0.68178	0.495378		Distal Intergenic	13	209525	212155	2631	+	YML034W	YML034W	-558	Intergenic
chrXIII	209356	209502	147	+	chrXIII:209356:209502:+	867.268	0.864287	4.04124	5.31698e-05	0.000235622	Promoter	13	209525	212155	2631	+	YML034W	YML034W	-23	Promoter
chrXIII	209556	209594	39	+	chrXIII:209556:209594:+	7.66289	6.89888	2.00139	0.0453509	0.0919859	Promoter	13	209525	212155	2631	+	YML034W	YML034W	31	Promoter
chrXIII	209649	209649	1	-	chrXIII:209649:209649:-	0.525569	0	0	1		Exon (YML034C-A/YML034C-A, exon 1 of 1)	13	209428	209826	399	-	YML034C-A	YML034C-A	177	Exon
chrXIII	209656	209673	18	+	chrXIII:209656:209673:+	13.2719	7.52039	2.72358	0.00645792	0.0173601	Exon (YML034W/YML034W, exon 1 of 2)	13	209525	212155	2631	+	YML034W	YML034W	131	Exon
chrXIII	209749	209976	228	+	chrXIII:209749:209976:+	214.05	3.34618	9.4969	2.16228e-21	5.823e-20	Promoter	13	209428	209826	399	-	YML034C-A	YML034C-A	0	Antisense
chrXIII	210044	210053	10	+	chrXIII:210044:210053:+	2.05475	5.90223	0.937944	0.348273		Exon (YML034W/YML034W, exon 1 of 2)	13	209525	212155	2631	+	YML034W	YML034W	519	Exon
chrXIII	21008	21008	1	-	chrXIII:21008:21008:-	9.22917	-7.64883	-2.66983	0.00758886	0.0199544	Exon (YML125C/YML125C, exon 1 of 1)	13	19060	20535	1476	-	YML126C	YML126C	-473	Exon
chrXIII	210107	210168	62	+	chrXIII:210107:210168:+	11.8236	7.00555	2.66154	0.00777848	0.0204064	Exon (YML034W/YML034W, exon 1 of 2)	13	209525	212155	2631	+	YML034W	YML034W	582	Exon
chrXIII	210610	210610	1	+	chrXIII:210610:210610:+	1.00249	3.9985	0.634229	0.525932		Exon (YML034W/YML034W, exon 1 of 2)	13	209525	212155	2631	+	YML034W	YML034W	1085	Exon
chrXIII	210831	210831	1	+	chrXIII:210831:210831:+	0.502561	0	0	1		Exon (YML034W/YML034W, exon 1 of 2)	13	209525	212155	2631	+	YML034W	YML034W	1306	Exon
chrXIII	210984	210984	1	+	chrXIII:210984:210984:+	0.983395	0	0	1		Exon (YML034W/YML034W, exon 1 of 2)	13	209525	212155	2631	+	YML034W	YML034W	1459	Exon
chrXIII	211186	211186	1	+	chrXIII:211186:211186:+	0.512149	0	0	1		Exon (YML034W/YML034W, exon 1 of 2)	13	209525	212155	2631	+	YML034W	YML034W	1661	Exon
chrXIII	21143	21205	63	-	chrXIII:21143:21205:-	40.9103	-1.54301	-1.86445	0.0622585	0.119653	Exon (YML125C/YML125C, exon 1 of 1)	13	20761	21699	939	-	YML125C	YML125C	556	Exon
chrXIII	212724	212742	19	-	chrXIII:212724:212742:-	10.0663	0	0	1	1	Exon (YML032C/YML032C, exon 1 of 1)	13	212515	213930	1416	-	YML032C	YML032C	1206	Exon
chrXIII	212999	212999	1	-	chrXIII:212999:212999:-	0.596122	0	0	1		Exon (YML032C/YML032C, exon 1 of 1)	13	212515	213930	1416	-	YML032C	YML032C	931	Exon
chrXIII	213218	213218	1	-	chrXIII:213218:213218:-	0.496769	0	0	1		Exon (YML032C/YML032C, exon 1 of 1)	13	212515	213930	1416	-	YML032C	YML032C	712	Exon
chrXIII	213408	213452	45	-	chrXIII:213408:213452:-	5.86075	0	0	1	1	Exon (YML032C/YML032C, exon 1 of 1)	13	212515	213930	1416	-	YML032C	YML032C	522	Exon
chrXIII	213513	213514	2	-	chrXIII:213513:213514:-	4.34093	0	0	1		Exon (YML032C/YML032C, exon 1 of 1)	13	212515	213930	1416	-	YML032C	YML032C	417	Exon
chrXIII	213544	213544	1	+	chrXIII:213544:213544:+	0.425863	4.05531	0.643302	0.520028		Downstream (2-3kb)	13	214189	216156	1968	+	YML031W	YML031W	-645	Downstream
chrXIII	213666	213722	57	-	chrXIII:213666:213722:-	12.4346	5.72429	2.43181	0.0150236	0.0361796	Exon (YML032C/YML032C, exon 1 of 1)	13	212515	213930	1416	-	YML032C	YML032C	264	Exon
chrXIII	213775	214005	231	-	chrXIII:213775:214005:-	932.577	0.604045	2.41628	0.0156799	0.0375341	Promoter	13	212515	213930	1416	-	YML032C	YML032C	0	Promoter
chrXIII	214106	214208	103	+	chrXIII:214106:214208:+	1516.79	-0.249424	-1.29554	0.195135	0.302028	Promoter	13	214189	216156	1968	+	YML031W	YML031W	0	Promoter
chrXIII	214288	214288	1	+	chrXIII:214288:214288:+	0.409664	3.9985	0.634229	0.525932		Promoter	13	214189	216156	1968	+	YML031W	YML031W	99	Promoter
chrXIII	214337	214337	1	+	chrXIII:214337:214337:+	0.501624	0	0	1		Exon (YML031W/YML031W, exon 1 of 1)	13	214189	216156	1968	+	YML031W	YML031W	148	Exon
chrXIII	214523	214523	1	+	chrXIII:214523:214523:+	0.481771	0	0	1		Exon (YML031W/YML031W, exon 1 of 1)	13	214189	216156	1968	+	YML031W	YML031W	334	Exon
chrXIII	215243	215243	1	+	chrXIII:215243:215243:+	13.0961	-5.96998	-2.57161	0.0101228	0.025737	Exon (YML031W/YML031W, exon 1 of 1)	13	214189	216156	1968	+	YML031W	YML031W	1054	Exon
chrXIII	215407	215407	1	+	chrXIII:215407:215407:+	4.26128	0	0	1		Exon (YML031W/YML031W, exon 1 of 1)	13	216435	216914	480	+	YML030W	YML030W	-1028	Exon
chrXIII	215837	215837	1	+	chrXIII:215837:215837:+	1.11518	0	0	1		Exon (YML031W/YML031W, exon 1 of 1)	13	216435	216914	480	+	YML030W	YML030W	-598	Exon
chrXIII	216182	216182	1	-	chrXIII:216182:216182:-	0.501624	0	0	1		Downstream (2-3kb)	13	214086	214421	336	-	YML031C-A	YML031C-A	-1761	Downstream
chrXIII	216350	216475	126	+	chrXIII:216350:216475:+	2023.09	-0.542004	-2.93142	0.00337417	0.00981517	Promoter	13	216435	216914	480	+	YML030W	YML030W	0	Promoter
chrXIII	21645	21752	108	-	chrXIII:21645:21752:-	571.652	-2.17961	-10.5964	3.09567e-26	1.21381e-24	Promoter	13	20761	21699	939	-	YML125C	YML125C	0	Promoter
chrXIII	216546	216548	3	+	chrXIII:216546:216548:+	26.7128	1.44141	1.15805	0.246843	0.361821	Exon (YML030W/YML030W, exon 1 of 1)	13	216435	216914	480	+	YML030W	YML030W	111	Exon
chrXIII	216635	216736	102	+	chrXIII:216635:216736:+	107.389	0.398003	1.11337	0.26555	0.382859	Exon (YML030W/YML030W, exon 1 of 1)	13	216435	216914	480	+	YML030W	YML030W	200	Exon
chrXIII	217196	217391	196	+	chrXIII:217196:217391:+	885.586	0.931624	4.4925	7.03909e-06	3.68298e-05	Promoter	13	217362	219878	2517	+	YML029W	YML029W	0	Promoter
chrXIII	217470	217475	6	+	chrXIII:217470:217475:+	25.0307	7.49218	4.31062	1.62799e-05	7.96126e-05	Exon (YML029W/YML029W, exon 1 of 1)	13	217362	219878	2517	+	YML029W	YML029W	108	Exon
chrXIII	217536	217536	1	+	chrXIII:217536:217536:+	2.4285	3.9985	0.634229	0.525932		Exon (YML029W/YML029W, exon 1 of 1)	13	217362	219878	2517	+	YML029W	YML029W	174	Exon
chrXIII	217751	217751	1	+	chrXIII:217751:217751:+	1.90208	5.59489	0.888958	0.374026		Exon (YML029W/YML029W, exon 1 of 1)	13	217362	219878	2517	+	YML029W	YML029W	389	Exon
chrXIII	219389	219389	1	+	chrXIII:219389:219389:+	0.456022	0	0	1		Exon (YML029W/YML029W, exon 1 of 1)	13	220138	220728	591	+	YML028W	YML028W	-749	Exon
chrXIII	219700	219700	1	-	chrXIII:219700:219700:-	1.97637	5.22848	0.830538	0.406235		Distal Intergenic	13	222987	223828	842	-	YML026C	YML026C	4128	Intergenic
chrXIII	219829	219882	54	-	chrXIII:219829:219882:-	142.153	0.355607	1.14794	0.250994	0.36659	Distal Intergenic	13	222987	223828	842	-	YML026C	YML026C	3999	Intergenic
chrXIII	220013	220250	238	+	chrXIII:220013:220250:+	19902.8	-1.39875	-0.541192	0.588375	0.725523	Promoter	13	220138	220728	591	+	YML028W	YML028W	0	Promoter
chrXIII	220313	220547	235	+	chrXIII:220313:220547:+	842.904	-1.20764	-0.53707	0.591219	0.72816	Exon (YML028W/YML028W, exon 1 of 1)	13	220138	220728	591	+	YML028W	YML028W	175	Exon
chrXIII	220735	220735	1	-	chrXIII:220735:220735:-	0.703586	0	0	1		Distal Intergenic	13	222987	223828	842	-	YML026C	YML026C	3093	Intergenic
chrXIII	221266	221345	80	+	chrXIII:221266:221345:+	208.012	1.38465	2.63733	0.00835604	0.0217268	Promoter	13	221406	222563	1158	+	YML027W	YML027W	-61	Promoter
chrXIII	221907	221907	1	+	chrXIII:221907:221907:+	0.522351	0	0	1		Exon (YML027W/YML027W, exon 1 of 1)	13	221406	222563	1158	+	YML027W	YML027W	501	Exon
chrXIII	222307	222340	34	-	chrXIII:222307:222340:-	1.42683	5.13622	0.815824	0.414601		Distal Intergenic	13	222987	223828	842	-	YML026C	YML026C	1521	Intergenic
chrXIII	223038	223039	2	-	chrXIII:223038:223039:-	6.54991	-8.03517	-1.70656	0.0879045	0.158675	Exon (YML026C/YML026C, exon 2 of 2)	13	222987	223828	842	-	YML026C	YML026C	790	Exon
chrXIII	223138	223363	226	-	chrXIII:223138:223363:-	1461.51	-4.69521	-15.2274	2.32625e-52	7.12597e-50	Exon (YML026C/YML026C, exon 2 of 2)	13	222987	223828	842	-	YML026C	YML026C	690	Exon
chrXIII	223562	223562	1	-	chrXIII:223562:223562:-	1.11479	0	0	1		Intron (YML026C/YML026C, intron 1 of 1)	13	222987	223828	842	-	YML026C	YML026C	266	Intron
chrXIII	223803	223996	194	-	chrXIII:223803:223996:-	9794.6	-5.40728	-16.3652	3.39158e-60	1.54632e-57	Promoter	13	222987	223828	842	-	YML026C	YML026C	0	Promoter
chrXIII	22386	22389	4	-	chrXIII:22386:22389:-	2.28415	6.1709	0.980752	0.326715		Exon (YML124C/YML124C, exon 2 of 2)	13	20761	21699	939	-	YML125C	YML125C	-690	Exon
chrXIII	22420	22454	35	-	chrXIII:22420:22454:-	7.77261	3.99758	1.07939	0.280413	0.399324	Exon (YML124C/YML124C, exon 2 of 2)	13	20761	21699	939	-	YML125C	YML125C	-755	Exon
chrXIII	224629	224676	48	-	chrXIII:224629:224676:-	15.6592	6.90775	2.86004	0.00423588	0.0119772	Exon (YML025C/YML025C, exon 2 of 2)	13	224406	225365	960	-	YML025C	YML025C	736	Exon
chrXIII	224878	225037	160	-	chrXIII:224878:225037:-	23.7759	7.66689	3.72816	0.000192884	0.00075964	Exon (YML025C/YML025C, exon 2 of 2)	13	224406	225365	960	-	YML025C	YML025C	487	Exon
chrXIII	225360	225429	70	-	chrXIII:225360:225429:-	732.746	0.885179	3.10275	0.00191729	0.00597779	Promoter	13	224406	225365	960	-	YML025C	YML025C	0	Promoter
chrXIII	225670	225670	1	+	chrXIII:225670:225670:+	3.04527	-6.67792	-1.06064	0.288854		Promoter	13	225889	226697	809	+	YML024W	YML024W	-219	Promoter
chrXIII	225814	225922	109	+	chrXIII:225814:225922:+	40720.6	-3.98537	-10.6135	2.57949e-26	1.0237e-24	Promoter	13	225889	226697	809	+	YML024W	YML024W	0	Promoter
chrXIII	225990	226036	47	+	chrXIII:225990:226036:+	4.18477	-5.6646	-1.06076	0.288801		Intron (YML024W/YML024W, intron 1 of 1)	13	225889	226697	809	+	YML024W	YML024W	101	Intron
chrXIII	226038	226038	1	+	chrXIII:226038:226038:+	0.656961	0	0	1		Intron (YML024W/YML024W, intron 1 of 1)	13	225889	226697	809	+	YML024W	YML024W	149	Intron
chrXIII	226092	226092	1	+	chrXIII:226092:226092:+	0.788353	0	0	1		Intron (YML024W/YML024W, intron 1 of 1)	13	225889	226697	809	+	YML024W	YML024W	203	Intron
chrXIII	226165	226165	1	+	chrXIII:226165:226165:+	3.94224	4.5836	0.727653	0.466826		Intron (YML024W/YML024W, intron 1 of 1)	13	225889	226697	809	+	YML024W	YML024W	276	Intron
chrXIII	226181	226181	1	+	chrXIII:226181:226181:+	0.592828	0	0	1		Intron (YML024W/YML024W, intron 1 of 1)	13	225889	226697	809	+	YML024W	YML024W	292	Intron
chrXIII	226291	226442	152	+	chrXIII:226291:226442:+	187.789	-2.35488	-8.20903	2.22981e-16	3.97052e-15	Exon (YML024W/YML024W, exon 2 of 2)	13	225889	226697	809	+	YML024W	YML024W	402	Exon
chrXIII	22657	22803	147	-	chrXIII:22657:22803:-	60.5107	10.1187	6.38893	1.67052e-10	1.66924e-09	Exon (YML124C/YML124C, exon 2 of 2)	13	22048	23683	1636	-	YML124C	YML124C	1026	Exon
chrXIII	227020	227061	42	+	chrXIII:227020:227061:+	44.9386	-0.96741	-1.23771	0.215823	0.326029	Downstream (2-3kb)	13	225889	226697	809	+	YML024W	YML024W	1131	Downstream
chrXIII	227621	227621	1	-	chrXIII:227621:227621:-	0.437974	0	0	1		Exon (YML023C/YML023C, exon 1 of 1)	13	226994	228664	1671	-	YML023C	YML023C	1043	Exon
chrXIII	227735	227735	1	-	chrXIII:227735:227735:-	3.26114	5.02717	0.845003	0.398109		Exon (YML023C/YML023C, exon 1 of 1)	13	226994	228664	1671	-	YML023C	YML023C	929	Exon
chrXIII	227912	227921	10	+	chrXIII:227912:227921:+	4.62744	6.49616	1.07859	0.28077		Downstream (1-2kb)	13	228937	229500	564	+	YML022W	YML022W	-1016	Downstream
chrXIII	228664	228741	78	-	chrXIII:228664:228741:-	629.562	0.0485242	0.270281	0.786944	0.904446	Promoter	13	226994	228664	1671	-	YML023C	YML023C	0	Promoter
chrXIII	228847	228964	118	+	chrXIII:228847:228964:+	1782.37	-5.21998	-19.7663	5.80362e-87	1.42225e-83	Promoter	13	228937	229500	564	+	YML022W	YML022W	0	Promoter
chrXIII	229147	229147	1	+	chrXIII:229147:229147:+	0.375203	0	0	1		Exon (YML022W/YML022W, exon 1 of 1)	13	228937	229500	564	+	YML022W	YML022W	210	Exon
chrXIII	22980	22980	1	-	chrXIII:22980:22980:-	0.390378	0	0	1		Exon (YML124C/YML124C, exon 2 of 2)	13	22048	23683	1636	-	YML124C	YML124C	703	Exon
chrXIII	229887	229887	1	-	chrXIII:229887:229887:-	0.592828	0	0	1		Exon (YML021C/YML021C, exon 1 of 1)	13	229734	230813	1080	-	YML021C	YML021C	926	Exon
chrXIII	230010	230010	1	-	chrXIII:230010:230010:-	0.512149	0	0	1		Exon (YML021C/YML021C, exon 1 of 1)	13	229734	230813	1080	-	YML021C	YML021C	803	Exon
chrXIII	230161	230193	33	-	chrXIII:230161:230193:-	64.3141	1.28033	2.09433	0.0362307	0.0764316	Exon (YML021C/YML021C, exon 1 of 1)	13	229734	230813	1080	-	YML021C	YML021C	652	Exon
chrXIII	23028	23358	331	-	chrXIII:23028:23358:-	213.127	6.10263	11.0724	1.70727e-28	7.85703e-27	Exon (YML124C/YML124C, exon 2 of 2)	13	22048	23683	1636	-	YML124C	YML124C	655	Exon
chrXIII	230481	230562	82	-	chrXIII:230481:230562:-	52.6657	1.61069	1.40367	0.160416	0.259164	Exon (YML021C/YML021C, exon 1 of 1)	13	229734	230813	1080	-	YML021C	YML021C	332	Exon
chrXIII	230637	230637	1	-	chrXIII:230637:230637:-	2.55523	4.05531	0.643302	0.520028		Exon (YML021C/YML021C, exon 1 of 1)	13	229734	230813	1080	-	YML021C	YML021C	176	Exon
chrXIII	230768	230841	74	-	chrXIII:230768:230841:-	426.752	-1.42912	-6.37851	1.78821e-10	1.77869e-09	Promoter	13	229734	230813	1080	-	YML021C	YML021C	0	Promoter
chrXIII	230791	230873	83	+	chrXIII:230791:230873:+	8.22655	6.29253	1.86628	0.0620022	0.119277	Promoter	13	229734	230813	1080	-	YML021C	YML021C	0	Antisense
chrXIII	230914	231055	142	+	chrXIII:230914:231055:+	551.15	0.822819	4.28804	1.80259e-05	8.74966e-05	Promoter	13	231149	233143	1995	+	YML020W	YML020W	-94	Promoter
chrXIII	231244	231315	72	+	chrXIII:231244:231315:+	86.0762	1.3648	3.11177	0.00185969	0.00582045	Promoter	13	231149	233143	1995	+	YML020W	YML020W	95	Promoter
chrXIII	231390	231390	1	+	chrXIII:231390:231390:+	1.12515	0	0	1		Exon (YML020W/YML020W, exon 1 of 1)	13	231149	233143	1995	+	YML020W	YML020W	241	Exon
chrXIII	231581	231581	1	+	chrXIII:231581:231581:+	2.22911	0	0	1		Exon (YML020W/YML020W, exon 1 of 1)	13	231149	233143	1995	+	YML020W	YML020W	432	Exon
chrXIII	231635	231635	1	+	chrXIII:231635:231635:+	0.481771	0	0	1		Exon (YML020W/YML020W, exon 1 of 1)	13	231149	233143	1995	+	YML020W	YML020W	486	Exon
chrXIII	231859	231859	1	+	chrXIII:231859:231859:+	9.43066	-0.415931	-0.161955	0.871341	0.974758	Exon (YML020W/YML020W, exon 1 of 1)	13	231149	233143	1995	+	YML020W	YML020W	710	Exon
chrXIII	233004	233004	1	+	chrXIII:233004:233004:+	0.562532	0	0	1		Exon (YML020W/YML020W, exon 1 of 1)	13	233457	234455	999	+	YML019W	YML019W	-453	Exon
chrXIII	23309	23318	10	+	chrXIII:23309:23318:+	1.45514	4.26161	0.676248	0.498883		Distal Intergenic	13	26930	27862	933	+	YML121W	YML121W	-3612	Intergenic
chrXIII	233415	233515	101	+	chrXIII:233415:233515:+	1181.97	-1.96034	-10.3094	6.39285e-25	2.24609e-23	Promoter	13	233457	234455	999	+	YML019W	YML019W	0	Promoter
chrXIII	233629	233639	11	-	chrXIII:233629:233639:-	3.14171	-7.15423	-1.13668	0.255672		Distal Intergenic	13	234771	235952	1182	-	YML018C	YML018C	2323	Intergenic
chrXIII	233664	233665	2	+	chrXIII:233664:233665:+	4.72399	5.15862	1.13247	0.257436		Exon (YML019W/YML019W, exon 1 of 1)	13	233457	234455	999	+	YML019W	YML019W	207	Exon
chrXIII	23381	23404	24	+	chrXIII:23381:23404:+	13.3369	7.3391	2.70824	0.00676415	0.0180669	Distal Intergenic	13	26930	27862	933	+	YML121W	YML121W	-3526	Intergenic
chrXIII	23548	23548	1	+	chrXIII:23548:23548:+	6.08432	5.84952	0.929543	0.352608	0.478665	Distal Intergenic	13	26930	27862	933	+	YML121W	YML121W	-3382	Intergenic
chrXIII	235679	235679	1	-	chrXIII:235679:235679:-	0.425863	4.05531	0.643302	0.520028		Exon (YML018C/YML018C, exon 1 of 1)	13	234771	235952	1182	-	YML018C	YML018C	273	Exon
chrXIII	235839	235839	1	+	chrXIII:235839:235839:+	1.76291	4.37711	0.69469	0.48725		Downstream (2-3kb)	13	236588	238731	2144	+	YML017W	YML017W	-749	Downstream
chrXIII	236043	236144	102	-	chrXIII:236043:236144:-	408.593	-1.83921	-8.19391	2.52875e-16	4.47843e-15	Promoter	13	234771	235952	1182	-	YML018C	YML018C	-192	Promoter
chrXIII	236216	236216	1	-	chrXIII:236216:236216:-	0.804619	0	0	1		Downstream (1-2kb)	13	234771	235952	1182	-	YML018C	YML018C	-264	Downstream
chrXIII	236484	236539	56	+	chrXIII:236484:236539:+	1142.95	-0.481654	-2.54645	0.0108824	0.0274177	Promoter	13	236588	238731	2144	+	YML017W	YML017W	-49	Promoter
chrXIII	236593	236593	1	+	chrXIII:236593:236593:+	0.441989	0	0	1		Promoter	13	236588	238731	2144	+	YML017W	YML017W	5	Promoter
chrXIII	23668	23727	60	-	chrXIII:23668:23727:-	2978	-1.08355	-4.78375	1.72053e-06	1.00032e-05	Promoter	13	22048	23683	1636	-	YML124C	YML124C	0	Promoter
chrXIII	236770	236770	1	+	chrXIII:236770:236770:+	3.18122	4.40314	0.698845	0.484649		Intron (YML017W/YML017W, intron 1 of 1)	13	236588	238731	2144	+	YML017W	YML017W	182	Intron
chrXIII	236974	237047	74	+	chrXIII:236974:237047:+	34.2321	8.66137	5.0449	4.53761e-07	2.90149e-06	Exon (YML017W/YML017W, exon 2 of 2)	13	236588	238731	2144	+	YML017W	YML017W	386	Exon
chrXIII	237225	237227	3	+	chrXIII:237225:237227:+	7.9762	5.74071	1.88113	0.0599545	0.116181	Exon (YML017W/YML017W, exon 2 of 2)	13	236588	238731	2144	+	YML017W	YML017W	637	Exon
chrXIII	237380	237421	42	+	chrXIII:237380:237421:+	18.585	1.54224	0.916416	0.359449	0.486234	Exon (YML017W/YML017W, exon 2 of 2)	13	236588	238731	2144	+	YML017W	YML017W	792	Exon
chrXIII	237593	237593	1	+	chrXIII:237593:237593:+	0.501624	0	0	1		Exon (YML017W/YML017W, exon 2 of 2)	13	236588	238731	2144	+	YML017W	YML017W	1005	Exon
chrXIII	237622	237622	1	+	chrXIII:237622:237622:+	0.744556	0	0	1		Exon (YML017W/YML017W, exon 2 of 2)	13	236588	238731	2144	+	YML017W	YML017W	1034	Exon
chrXIII	237766	237767	2	+	chrXIII:237766:237767:+	20.8523	6.32974	3.22608	0.00125498	0.00409451	Exon (YML017W/YML017W, exon 2 of 2)	13	236588	238731	2144	+	YML017W	YML017W	1178	Exon
chrXIII	238020	238023	4	+	chrXIII:238020:238023:+	0.993537	0	0	1		Exon (YML017W/YML017W, exon 2 of 2)	13	236588	238731	2144	+	YML017W	YML017W	1432	Exon
chrXIII	238050	238050	1	+	chrXIII:238050:238050:+	0.547226	0	0	1		Exon (YML017W/YML017W, exon 2 of 2)	13	236588	238731	2144	+	YML017W	YML017W	1462	Exon
chrXIII	238210	238210	1	+	chrXIII:238210:238210:+	8.5118	-6.89958	-2.32046	0.0203161	0.0465191	Exon (YML017W/YML017W, exon 2 of 2)	13	236588	238731	2144	+	YML017W	YML017W	1622	Exon
chrXIII	238283	238295	13	+	chrXIII:238283:238295:+	28.107	-7.47306	-3.94669	7.92381e-05	0.000337136	Exon (YML017W/YML017W, exon 2 of 2)	13	236588	238731	2144	+	YML017W	YML017W	1695	Exon
chrXIII	238413	238413	1	+	chrXIII:238413:238413:+	1.1205	-5.47694	-0.868513	0.385113		Exon (YML017W/YML017W, exon 2 of 2)	13	236588	238731	2144	+	YML017W	YML017W	1825	Exon
chrXIII	23851	23876	26	-	chrXIII:23851:23876:-	3.10685	4.05531	0.643302	0.520028		Promoter	13	22048	23683	1636	-	YML124C	YML124C	-193	Promoter
chrXIII	238876	238876	1	-	chrXIII:238876:238876:-	0.409664	3.9985	0.634229	0.525932		Distal Intergenic	13	239458	241536	2079	-	YML016C	YML016C	2660	Intergenic
chrXIII	238928	238932	5	-	chrXIII:238928:238932:-	21.5393	7.21047	3.67611	0.000236819	0.000914485	Distal Intergenic	13	239458	241536	2079	-	YML016C	YML016C	2608	Intergenic
chrXIII	239001	239036	36	-	chrXIII:239001:239036:-	8.3492	6.63559	2.25742	0.023982	0.053617	Distal Intergenic	13	239458	241536	2079	-	YML016C	YML016C	2535	Intergenic
chrXIII	239144	239158	15	-	chrXIII:239144:239158:-	1.77594	6.115	0.971847	0.331127		Distal Intergenic	13	239458	241536	2079	-	YML016C	YML016C	2392	Intergenic
chrXIII	23956	23965	10	+	chrXIII:23956:23965:+	3.58174	6.54771	1.04077	0.29798		Distal Intergenic	13	26930	27862	933	+	YML121W	YML121W	-2965	Intergenic
chrXIII	24019	24030	12	+	chrXIII:24019:24030:+	6.03723	7.40066	1.17658	0.239362	0.353047	Distal Intergenic	13	26930	27862	933	+	YML121W	YML121W	-2900	Intergenic
chrXIII	240855	240855	1	-	chrXIII:240855:240855:-	0.341093	0	0	1		Exon (YML016C/YML016C, exon 1 of 1)	13	239458	241536	2079	-	YML016C	YML016C	681	Exon
chrXIII	240932	240932	1	-	chrXIII:240932:240932:-	0.430569	0	0	1		Exon (YML016C/YML016C, exon 1 of 1)	13	239458	241536	2079	-	YML016C	YML016C	604	Exon
chrXIII	241194	241194	1	-	chrXIII:241194:241194:-	11.687	-6.14505	-2.49085	0.0127437	0.0314143	Exon (YML016C/YML016C, exon 1 of 1)	13	239458	241536	2079	-	YML016C	YML016C	342	Exon
chrXIII	241263	241263	1	-	chrXIII:241263:241263:-	0.441989	0	0	1		Exon (YML016C/YML016C, exon 1 of 1)	13	239458	241536	2079	-	YML016C	YML016C	273	Exon
chrXIII	241338	241611	274	-	chrXIII:241338:241611:-	137.954	3.25147	6.45772	1.06292e-10	1.09046e-09	Promoter	13	239458	241536	2079	-	YML016C	YML016C	0	Promoter
chrXIII	241670	241694	25	-	chrXIII:241670:241694:-	50.9874	2.88479	2.37588	0.0175072	0.0411151	Promoter	13	239458	241536	2079	-	YML016C	YML016C	-158	Promoter
chrXIII	241764	241821	58	-	chrXIII:241764:241821:-	630.937	-1.95132	-6.11642	9.5703e-10	8.8336e-09	Downstream (2-3kb)	13	239458	241536	2079	-	YML016C	YML016C	-285	Downstream
chrXIII	24198	24241	44	-	chrXIII:24198:24241:-	26.5193	-8.21706	-4.86629	1.13711e-06	6.81119e-06	Exon (YML123C/YML123C, exon 1 of 1)	13	22048	23683	1636	-	YML124C	YML124C	-558	Exon
chrXIII	241995	242030	36	+	chrXIII:241995:242030:+	14.4614	-1.41041	-0.705284	0.480633	0.616636	Downstream (2-3kb)	13	243225	244064	840	+	YML014W	YML014W	-1195	Downstream
chrXIII	242445	242460	16	-	chrXIII:242445:242460:-	4.91344	0	0	1		Exon (YML015C/YML015C, exon 1 of 1)	13	241989	243029	1041	-	YML015C	YML015C	584	Exon
chrXIII	242502	242503	2	-	chrXIII:242502:242503:-	2.45512	0	0	1		Exon (YML015C/YML015C, exon 1 of 1)	13	241989	243029	1041	-	YML015C	YML015C	527	Exon
chrXIII	242791	242810	20	-	chrXIII:242791:242810:-	5.43194	0	0	1		Exon (YML015C/YML015C, exon 1 of 1)	13	241989	243029	1041	-	YML015C	YML015C	238	Exon
chrXIII	242869	242914	46	-	chrXIII:242869:242914:-	83.1406	0.76543	1.62272	0.10465	0.182874	Exon (YML015C/YML015C, exon 1 of 1)	13	241989	243029	1041	-	YML015C	YML015C	160	Exon
chrXIII	242994	243090	97	-	chrXIII:242994:243090:-	1462.65	0.376182	1.93885	0.0525197	0.103879	Promoter	13	241989	243029	1041	-	YML015C	YML015C	0	Promoter
chrXIII	24299	24299	1	-	chrXIII:24299:24299:-	9.06159	-7.57339	-1.39803	0.162105	0.261375	Exon (YML123C/YML123C, exon 1 of 1)	13	22048	23683	1636	-	YML124C	YML124C	-616	Exon
chrXIII	243184	243238	55	+	chrXIII:243184:243238:+	184.354	-1.19564	-3.83346	0.000126353	0.000518014	Promoter	13	243225	244064	840	+	YML014W	YML014W	0	Promoter
chrXIII	243473	243513	41	+	chrXIII:243473:243513:+	22.4845	6.39458	3.33209	0.000861951	0.00293022	Exon (YML014W/YML014W, exon 1 of 1)	13	243225	244064	840	+	YML014W	YML014W	248	Exon
chrXIII	243593	243593	1	+	chrXIII:243593:243593:+	2.03621	0	0	1		Exon (YML014W/YML014W, exon 1 of 1)	13	243225	244064	840	+	YML014W	YML014W	368	Exon
chrXIII	243706	243706	1	+	chrXIII:243706:243706:+	1.90863	0	0	1		Exon (YML014W/YML014W, exon 1 of 1)	13	244149	245903	1755	+	YML013W	YML013W	-443	Exon
chrXIII	243708	243708	1	+	chrXIII:243708:243708:+	0.60638	0	0	1		Exon (YML014W/YML014W, exon 1 of 1)	13	244149	245903	1755	+	YML013W	YML013W	-441	Exon
chrXIII	243831	243831	1	+	chrXIII:243831:243831:+	2.83683	0	0	1		Exon (YML014W/YML014W, exon 1 of 1)	13	244149	245903	1755	+	YML013W	YML013W	-318	Exon
chrXIII	244111	244204	94	+	chrXIII:244111:244204:+	729.014	1.29693	5.43066	5.61467e-08	4.10117e-07	Promoter	13	244149	245903	1755	+	YML013W	YML013W	0	Promoter
chrXIII	244266	244266	1	+	chrXIII:244266:244266:+	0.401808	0	0	1		Exon (YML013W/YML013W, exon 1 of 1)	13	244149	245903	1755	+	YML013W	YML013W	117	Exon
chrXIII	244554	244554	1	+	chrXIII:244554:244554:+	0.481771	0	0	1		Exon (YML013W/YML013W, exon 1 of 1)	13	244149	245903	1755	+	YML013W	YML013W	405	Exon
chrXIII	244664	244666	3	+	chrXIII:244664:244666:+	65.5733	2.29099	4.02871	5.60844e-05	0.00024742	Exon (YML013W/YML013W, exon 1 of 1)	13	244149	245903	1755	+	YML013W	YML013W	515	Exon
chrXIII	244865	244868	4	+	chrXIII:244865:244868:+	15.9263	6.563	2.93361	0.00335042	0.00975859	Exon (YML013W/YML013W, exon 1 of 1)	13	244149	245903	1755	+	YML013W	YML013W	716	Exon
chrXIII	24509	24580	72	-	chrXIII:24509:24580:-	44.6178	-2.60346	-3.53163	0.000413013	0.00150784	Exon (YML123C/YML123C, exon 1 of 1)	13	22048	23683	1636	-	YML124C	YML124C	-897	Exon
chrXIII	245193	245193	1	+	chrXIII:245193:245193:+	3.03763	0	0	1		Exon (YML013W/YML013W, exon 1 of 1)	13	246116	246751	636	+	YML012W	YML012W	-923	Exon
chrXIII	245716	245716	1	-	chrXIII:245716:245716:-	0.341093	0	0	1		Exon (YML012C-A/YML012C-A, exon 1 of 1)	13	245537	245914	378	-	YML012C-A	YML012C-A	198	Exon
chrXIII	245792	245833	42	-	chrXIII:245792:245833:-	6.80674	6.36856	1.68825	0.0913635	0.163563	Exon (YML012C-A/YML012C-A, exon 1 of 1)	13	245537	245914	378	-	YML012C-A	YML012C-A	122	Exon
chrXIII	246007	246175	169	+	chrXIII:246007:246175:+	4133.01	-1.20995	-5.68854	1.28132e-08	1.02074e-07	Promoter	13	246116	246751	636	+	YML012W	YML012W	0	Promoter
chrXIII	246244	246276	33	+	chrXIII:246244:246276:+	10.5061	6.34347	2.05564	0.0398176	0.082597	Exon (YML012W/YML012W, exon 1 of 1)	13	246116	246751	636	+	YML012W	YML012W	128	Exon
chrXIII	246333	246486	154	+	chrXIII:246333:246486:+	209.777	0.517132	0.34708	0.728531	0.854647	Exon (YML012W/YML012W, exon 1 of 1)	13	246116	246751	636	+	YML012W	YML012W	217	Exon
chrXIII	246543	246560	18	+	chrXIII:246543:246560:+	26.02	0.338637	0.259746	0.79506	0.911468	Exon (YML012W/YML012W, exon 1 of 1)	13	246116	246751	636	+	YML012W	YML012W	427	Exon
chrXIII	246612	246612	1	+	chrXIII:246612:246612:+	0.409312	0	0	1		Exon (YML012W/YML012W, exon 1 of 1)	13	246116	246751	636	+	YML012W	YML012W	496	Exon
chrXIII	246650	246650	1	+	chrXIII:246650:246650:+	0.496769	0	0	1		Exon (YML012W/YML012W, exon 1 of 1)	13	246116	246751	636	+	YML012W	YML012W	534	Exon
chrXIII	246697	246697	1	+	chrXIII:246697:246697:+	0.547226	0	0	1		Exon (YML012W/YML012W, exon 1 of 1)	13	246116	246751	636	+	YML012W	YML012W	581	Exon
chrXIII	247383	247485	103	-	chrXIII:247383:247485:-	275.064	-0.815968	-3.66944	0.000243084	0.000935911	Promoter	13	246895	247428	534	-	YML011C	YML011C	0	Promoter
chrXIII	247616	247746	131	+	chrXIII:247616:247746:+	3014.15	-0.00986865	-0.0525914	0.958057	1	Promoter	13	247677	250868	3192	+	YML010W	YML010W	0	Promoter
chrXIII	247785	247962	178	+	chrXIII:247785:247962:+	110.869	0.345767	0.246332	0.805425	0.919862	Exon (YML010W/YML010W, exon 1 of 1)	13	247677	250868	3192	+	YML010W	YML010W	108	Exon
chrXIII	248031	248235	205	+	chrXIII:248031:248235:+	180.423	0.308191	0.2125	0.831717	0.942599	Exon (YML010W/YML010W, exon 1 of 1)	13	247677	250868	3192	+	YML010W	YML010W	354	Exon
chrXIII	248288	248342	55	+	chrXIII:248288:248342:+	5.20028	5.4934	1.15918	0.246383		Exon (YML010W/YML010W, exon 1 of 1)	13	247677	250868	3192	+	YML010W	YML010W	611	Exon
chrXIII	248488	248488	1	+	chrXIII:248488:248488:+	0.559739	0	0	1		Exon (YML010W/YML010W, exon 1 of 1)	13	247677	250868	3192	+	YML010W	YML010W	811	Exon
chrXIII	248543	248543	1	+	chrXIII:248543:248543:+	0.918491	0	0	1		Exon (YML010W/YML010W, exon 1 of 1)	13	247677	250868	3192	+	YML010W	YML010W	866	Exon
chrXIII	248617	248675	59	+	chrXIII:248617:248675:+	14.0686	-5.74683	-2.28329	0.0224136	0.0506242	Exon (YML010W/YML010W, exon 1 of 1)	13	247677	250868	3192	+	YML010W	YML010W	940	Exon
chrXIII	248855	248867	13	+	chrXIII:248855:248867:+	11.3115	0	0	1	1	Exon (YML010W/YML010W, exon 1 of 1)	13	247677	250868	3192	+	YML010W	YML010W	1178	Exon
chrXIII	249079	249121	43	+	chrXIII:249079:249121:+	12.4115	0	0	1	1	Exon (YML010W/YML010W, exon 1 of 1)	13	250435	250911	477	+	YML010W	YML009W-B	-1314	Exon
chrXIII	249214	249214	1	+	chrXIII:249214:249214:+	0.441989	0	0	1		Exon (YML010W/YML010W, exon 1 of 1)	13	250435	250911	477	+	YML010W	YML009W-B	-1221	Exon
chrXIII	249331	249420	90	+	chrXIII:249331:249420:+	18.7256	-5.79406	-2.47383	0.0133674	0.0327462	Exon (YML010W/YML010W, exon 1 of 1)	13	250435	250911	477	+	YML010W	YML009W-B	-1015	Exon
chrXIII	249481	249481	1	+	chrXIII:249481:249481:+	0.602713	0	0	1		Exon (YML010W/YML010W, exon 1 of 1)	13	250435	250911	477	+	YML010W	YML009W-B	-954	Exon
chrXIII	249506	249506	1	+	chrXIII:249506:249506:+	0.559739	0	0	1		Exon (YML010W/YML010W, exon 1 of 1)	13	250435	250911	477	+	YML010W	YML009W-B	-929	Exon
chrXIII	249721	249723	3	+	chrXIII:249721:249723:+	14.3023	0	0	1	1	Exon (YML010W/YML010W, exon 1 of 1)	13	250435	250911	477	+	YML010W	YML009W-B	-712	Exon
chrXIII	249906	249907	2	+	chrXIII:249906:249907:+	34.2592	-7.73953	-4.77135	1.82997e-06	1.059e-05	Exon (YML010W/YML010W, exon 1 of 1)	13	250435	250911	477	+	YML010W	YML009W-B	-528	Exon
chrXIII	25015	25038	24	-	chrXIII:25015:25038:-	1.15764	0	0	1		Exon (YML123C/YML123C, exon 1 of 1)	13	24037	25800	1764	-	YML123C	YML123C	785	Exon
chrXIII	250235	250235	1	+	chrXIII:250235:250235:+	1.8881	0	0	1		Promoter	13	250435	250911	477	+	YML010W	YML009W-B	-200	Promoter
chrXIII	250359	250359	1	+	chrXIII:250359:250359:+	1.73503	0	0	1		Promoter	13	250435	250911	477	+	YML010W	YML009W-B	-76	Promoter
chrXIII	250592	250645	54	+	chrXIII:250592:250645:+	13.118	-8.22375	-3.02835	0.00245896	0.00744753	Exon (YML010W/YML010W, exon 1 of 1)	13	250435	250911	477	+	YML010W	YML009W-B	157	Exon
chrXIII	250696	250716	21	+	chrXIII:250696:250716:+	1.24561	0	0	1		Exon (YML010W/YML010W, exon 1 of 1)	13	250435	250911	477	+	YML010W	YML009W-B	261	Exon
chrXIII	25123	25175	53	-	chrXIII:25123:25175:-	15.3462	-6.82165	-2.75856	0.00580561	0.0158082	Exon (YML123C/YML123C, exon 1 of 1)	13	24037	25800	1764	-	YML123C	YML123C	677	Exon
chrXIII	251458	251573	116	-	chrXIII:251458:251573:-	1612.1	-1.40839	-6.60829	3.88795e-11	4.20658e-10	Promoter	13	251304	251516	213	-	YML009C	YML009C	0	Promoter
chrXIII	251753	251753	1	+	chrXIII:251753:251753:+	1.23848	-5.7398	-0.91062	0.362496		Distal Intergenic	13	250435	250911	477	+	YML010W	YML009W-B	1318	Intergenic
chrXIII	252052	252052	1	-	chrXIII:252052:252052:-	0.430569	0	0	1		Exon (YML008C/YML008C, exon 1 of 1)	13	251304	251516	213	-	YML009C	YML009C	-536	Exon
chrXIII	252111	252155	45	-	chrXIII:252111:252155:-	3.54969	0	0	1		Exon (YML008C/YML008C, exon 1 of 1)	13	251304	251516	213	-	YML009C	YML009C	-639	Exon
chrXIII	252314	252342	29	-	chrXIII:252314:252342:-	59.5179	-0.642231	-1.18153	0.237393	0.350829	Exon (YML008C/YML008C, exon 1 of 1)	13	251839	252990	1152	-	YML008C	YML008C	676	Exon
chrXIII	252629	252631	3	-	chrXIII:252629:252631:-	14.8505	-2.35249	-1.06524	0.286767	0.406218	Exon (YML008C/YML008C, exon 1 of 1)	13	251839	252990	1152	-	YML008C	YML008C	361	Exon
chrXIII	252696	252735	40	-	chrXIII:252696:252735:-	21.6385	-0.74055	-0.549987	0.582328	0.719198	Exon (YML008C/YML008C, exon 1 of 1)	13	251839	252990	1152	-	YML008C	YML008C	294	Exon
chrXIII	25271	25271	1	-	chrXIII:25271:25271:-	1.0026	0	0	1		Exon (YML123C/YML123C, exon 1 of 1)	13	24037	25800	1764	-	YML123C	YML123C	529	Exon
chrXIII	252836	252836	1	-	chrXIII:252836:252836:-	2.62598	0	0	1		Exon (YML008C/YML008C, exon 1 of 1)	13	251839	252990	1152	-	YML008C	YML008C	154	Exon
chrXIII	252902	253338	437	-	chrXIII:252902:253338:-	3950.15	-1.36089	-5.93002	3.02892e-09	2.63218e-08	Promoter	13	251839	252990	1152	-	YML008C	YML008C	0	Promoter
chrXIII	253135	253159	25	+	chrXIII:253135:253159:+	6.38778	5.79553	1.70799	0.0876375	0.158353	Downstream (2-3kb)	13	253848	255800	1953	+	YML007W	YML007W	-689	Downstream
chrXIII	253227	253252	26	+	chrXIII:253227:253252:+	25.6997	2.29462	1.59427	0.110875	0.191922	Downstream (2-3kb)	13	253848	255800	1953	+	YML007W	YML007W	-596	Downstream
chrXIII	253625	253916	292	+	chrXIII:253625:253916:+	1923.98	-27.9918	-6.87635	6.14067e-12	7.25228e-11	Promoter	13	253848	255800	1953	+	YML007W	YML007W	0	Promoter
chrXIII	253631	253650	20	-	chrXIII:253631:253650:-	14.8474	6.04895	1.70226	0.088706	0.159827	Downstream (<1kb)	13	253162	253272	111	-	YML007C-A	YML007C-A	-378	Downstream
chrXIII	253971	254279	309	+	chrXIII:253971:254279:+	192.738	3.53038	3.54164	0.000397641	0.0014566	Exon (YML007W/YML007W, exon 1 of 1)	13	253848	255800	1953	+	YML007W	YML007W	123	Exon
chrXIII	254972	254972	1	+	chrXIII:254972:254972:+	1.46893	0	0	1		Exon (YML007W/YML007W, exon 1 of 1)	13	253848	255800	1953	+	YML007W	YML007W	1124	Exon
chrXIII	255173	255173	1	+	chrXIII:255173:255173:+	0.430569	0	0	1		Exon (YML007W/YML007W, exon 1 of 1)	13	253848	255800	1953	+	YML007W	YML007W	1325	Exon
chrXIII	255232	255232	1	+	chrXIII:255232:255232:+	0.401808	0	0	1		Exon (YML007W/YML007W, exon 1 of 1)	13	253848	255800	1953	+	YML007W	YML007W	1384	Exon
chrXIII	255385	255397	13	+	chrXIII:255385:255397:+	7.32895	0	0	1	1	Exon (YML007W/YML007W, exon 1 of 1)	13	253848	255800	1953	+	YML007W	YML007W	1537	Exon
chrXIII	258309	258309	1	+	chrXIII:258309:258309:+	1.14882	-5.47695	-0.868514	0.385113		Distal Intergenic	13	260221	261609	1389	+	YML005W	YML005W	-1912	Intergenic
chrXIII	258334	258334	1	+	chrXIII:258334:258334:+	9.24137	3.92023	1.37674	0.168593	0.269282	Distal Intergenic	13	260221	261609	1389	+	YML005W	YML005W	-1887	Intergenic
chrXIII	25837	25854	18	-	chrXIII:25837:25854:-	1809.21	-2.5592	-5.68044	1.34352e-08	1.06768e-07	Promoter	13	24037	25800	1764	-	YML123C	YML123C	-54	Promoter
chrXIII	258393	258393	1	-	chrXIII:258393:258393:-	0.958583	0	0	1		Promoter	13	256092	258416	2325	-	YML006C	YML006C	23	Promoter
chrXIII	258488	258488	1	+	chrXIII:258488:258488:+	3.26485	0	0	1		Distal Intergenic	13	260221	261609	1389	+	YML005W	YML005W	-1733	Intergenic
chrXIII	258525	258644	120	-	chrXIII:258525:258644:-	356.977	0.0871004	0.324637	0.745456	0.869548	Promoter	13	256092	258416	2325	-	YML006C	YML006C	-228	Promoter
chrXIII	258796	258815	20	+	chrXIII:258796:258815:+	4.61613	0	0	1		Downstream (2-3kb)	13	260221	261609	1389	+	YML005W	YML005W	-1406	Downstream
chrXIII	258852	258966	115	-	chrXIII:258852:258966:-	55.4926	-1.55517	-2.5634	0.0103653	0.0262616	Downstream (2-3kb)	13	256092	258416	2325	-	YML006C	YML006C	-550	Downstream
chrXIII	259430	259430	1	+	chrXIII:259430:259430:+	0.45063	4.13604	0.656197	0.511698		Downstream (2-3kb)	13	260221	261609	1389	+	YML005W	YML005W	-791	Downstream
chrXIII	259664	259664	1	-	chrXIII:259664:259664:-	2.18395	0	0	1		Distal Intergenic	13	256092	258416	2325	-	YML006C	YML006C	-1248	Intergenic
chrXIII	259754	259817	64	-	chrXIII:259754:259817:-	5.27606	0	0	1		Distal Intergenic	13	256092	258416	2325	-	YML006C	YML006C	-1401	Intergenic
chrXIII	260042	260080	39	-	chrXIII:260042:260080:-	42.8923	0.147606	0.249589	0.802905	0.917626	Distal Intergenic	13	256092	258416	2325	-	YML006C	YML006C	-1664	Intergenic
chrXIII	260129	260274	146	+	chrXIII:260129:260274:+	218.314	-0.0940947	-0.386269	0.699297	0.829084	Promoter	13	260221	261609	1389	+	YML005W	YML005W	0	Promoter
chrXIII	260316	260316	1	-	chrXIII:260316:260316:-	0.341093	0	0	1		Distal Intergenic	13	256092	258416	2325	-	YML006C	YML006C	-1900	Intergenic
chrXIII	260335	260335	1	+	chrXIII:260335:260335:+	0.341093	0	0	1		Exon (YML005W/YML005W, exon 1 of 1)	13	260221	261609	1389	+	YML005W	YML005W	114	Exon
chrXIII	26035	26035	1	-	chrXIII:26035:26035:-	0.501624	0	0	1		Promoter	13	24037	25800	1764	-	YML123C	YML123C	-235	Promoter
chrXIII	260583	260619	37	+	chrXIII:260583:260619:+	5.42651	0	0	1		Exon (YML005W/YML005W, exon 1 of 1)	13	260221	261609	1389	+	YML005W	YML005W	362	Exon
chrXIII	260720	260720	1	+	chrXIII:260720:260720:+	0.341093	0	0	1		Exon (YML005W/YML005W, exon 1 of 1)	13	260221	261609	1389	+	YML005W	YML005W	499	Exon
chrXIII	261888	261889	2	-	chrXIII:261888:261889:-	8.26708	4.3771	0.694689	0.48725	0.623312	Exon (YML004C/YML004C, exon 1 of 1)	13	261705	262685	981	-	YML004C	YML004C	797	Exon
chrXIII	261961	262011	51	-	chrXIII:261961:262011:-	8.11334	4.58352	0.827832	0.407765	0.539677	Exon (YML004C/YML004C, exon 1 of 1)	13	261705	262685	981	-	YML004C	YML004C	724	Exon
chrXIII	262070	262100	31	-	chrXIII:262070:262100:-	12.2039	6.8662	2.80186	0.00508097	0.0140517	Exon (YML004C/YML004C, exon 1 of 1)	13	261705	262685	981	-	YML004C	YML004C	615	Exon
chrXIII	262153	262218	66	-	chrXIII:262153:262218:-	300.648	0.733039	2.96595	0.00301751	0.00891207	Exon (YML004C/YML004C, exon 1 of 1)	13	261705	262685	981	-	YML004C	YML004C	532	Exon
chrXIII	262276	262278	3	-	chrXIII:262276:262278:-	21.5417	2.02094	1.29759	0.194427	0.301109	Exon (YML004C/YML004C, exon 1 of 1)	13	261705	262685	981	-	YML004C	YML004C	409	Exon
chrXIII	262344	262516	173	-	chrXIII:262344:262516:-	73.9878	2.61866	4.5182	6.23678e-06	3.29841e-05	Exon (YML004C/YML004C, exon 1 of 1)	13	261705	262685	981	-	YML004C	YML004C	341	Exon
chrXIII	262504	262504	1	+	chrXIII:262504:262504:+	0.387148	3.91785	0.621344	0.534373		Downstream (1-2kb)	13	263483	264355	873	+	YML003W	YML003W	-979	Downstream
chrXIII	262539	262811	273	-	chrXIII:262539:262811:-	8519.13	-0.771851	-0.350095	0.726268	0.852811	Promoter	13	261705	262685	981	-	YML004C	YML004C	0	Promoter
chrXIII	262797	262851	55	+	chrXIII:262797:262851:+	19.4934	7.87978	3.82709	0.000129668	0.000530054	Downstream (1-2kb)	13	263483	264355	873	+	YML003W	YML003W	-632	Downstream
chrXIII	262813	262813	1	-	chrXIII:262813:262813:-	0.614579	0	0	1		Promoter	13	261705	262685	981	-	YML004C	YML004C	-128	Promoter
chrXIII	262869	262892	24	-	chrXIII:262869:262892:-	9.29676	7.88423	2.08947	0.0366653	0.0771601	Promoter	13	261705	262685	981	-	YML004C	YML004C	-207	Promoter
chrXIII	262964	262964	1	-	chrXIII:262964:262964:-	2.01794	4.9987	0.793888	0.42726		Downstream (1-2kb)	13	261705	262685	981	-	YML004C	YML004C	-279	Downstream
chrXIII	263215	263226	12	+	chrXIII:263215:263226:+	2.78305	0	0	1		Downstream (1-2kb)	13	263483	264355	873	+	YML003W	YML003W	-257	Downstream
chrXIII	263284	263284	1	-	chrXIII:263284:263284:-	7.75412	6.98745	1.97947	0.0477627	0.0960989	Downstream (1-2kb)	13	261705	262685	981	-	YML004C	YML004C	-599	Downstream
chrXIII	263324	263324	1	+	chrXIII:263324:263324:+	0.63843	0	0	1		Promoter	13	263483	264355	873	+	YML003W	YML003W	-159	Promoter
chrXIII	263362	263651	290	+	chrXIII:263362:263651:+	363.408	-11.5658	-7.91839	2.40606e-15	3.90165e-14	Promoter	13	263483	264355	873	+	YML003W	YML003W	0	Promoter
chrXIII	264395	264395	1	+	chrXIII:264395:264395:+	0.603074	0	0	1		Promoter	13	264541	266754	2214	+	YML002W	YML002W	-146	Promoter
chrXIII	26456	26456	1	-	chrXIII:26456:26456:-	0.525569	0	0	1		Promoter	13	26038	26418	381	-	YML122C	YML122C	-38	Promoter
chrXIII	26476	26476	1	-	chrXIII:26476:26476:-	0.409312	0	0	1		Promoter	13	26038	26418	381	-	YML122C	YML122C	-58	Promoter
chrXIII	265088	265088	1	+	chrXIII:265088:265088:+	1.37226	0	0	1		Exon (YML002W/YML002W, exon 1 of 1)	13	264541	266754	2214	+	YML002W	YML002W	547	Exon
chrXIII	266587	266587	1	-	chrXIII:266587:266587:-	5.02219	6.13317	1.26121	0.207234		Distal Intergenic	13	261705	262685	981	-	YML004C	YML004C	-3902	Intergenic
chrXIII	266774	266801	28	-	chrXIII:266774:266801:-	273.625	0.435393	1.33632	0.181443	0.285443	Distal Intergenic	13	261705	262685	981	-	YML004C	YML004C	-4116	Intergenic
chrXIII	266923	266934	12	+	chrXIII:266923:266934:+	3.08488	-5.80258	-0.920673	0.357221		Promoter	13	267174	267800	627	+	YML001W	YML001W	-240	Promoter
chrXIII	267061	267111	51	+	chrXIII:267061:267111:+	3191.66	-1.52167	-7.88894	3.04763e-15	4.89968e-14	Promoter	13	267174	267800	627	+	YML001W	YML001W	-63	Promoter
chrXIII	267398	267430	33	+	chrXIII:267398:267430:+	96.8157	-0.153366	-0.353075	0.724032	0.850762	Exon (YML001W/YML001W, exon 1 of 1)	13	267174	267800	627	+	YML001W	YML001W	224	Exon
chrXIII	267480	267480	1	-	chrXIII:267480:267480:-	9.74749	-0.934981	-0.447843	0.654266	0.788368	Distal Intergenic	13	269019	271136	2118	-	YMR001C	YMR001C	3656	Intergenic
chrXIII	267485	267485	1	+	chrXIII:267485:267485:+	0.51164	0	0	1		Exon (YML001W/YML001W, exon 1 of 1)	13	267174	267800	627	+	YML001W	YML001W	311	Exon
chrXIII	26795	26929	135	+	chrXIII:26795:26929:+	553.787	-0.544212	-2.93166	0.00337151	0.00980981	Promoter	13	26930	27862	933	+	YML121W	YML121W	-1	Promoter
chrXIII	268455	268491	37	+	chrXIII:268455:268491:+	4.47947	7.01621	1.14817	0.250898		Distal Intergenic	13	267174	267800	627	+	YML001W	YML001W	1281	Intergenic
chrXIII	269280	269303	24	-	chrXIII:269280:269303:-	1.62784	5.98936	0.951827	0.341185		Exon (YMR001C/YMR001C, exon 1 of 1)	13	269019	271136	2118	-	YMR001C	YMR001C	1856	Exon
chrXIII	269340	269340	1	-	chrXIII:269340:269340:-	1.03903	0	0	1		Exon (YMR001C/YMR001C, exon 1 of 1)	13	269019	271136	2118	-	YMR001C	YMR001C	1796	Exon
chrXIII	269851	269851	1	-	chrXIII:269851:269851:-	0.441989	0	0	1		Exon (YMR001C/YMR001C, exon 1 of 1)	13	269019	271136	2118	-	YMR001C	YMR001C	1285	Exon
chrXIII	270121	270121	1	-	chrXIII:270121:270121:-	0.441989	0	0	1		Exon (YMR001C/YMR001C, exon 1 of 1)	13	269019	271136	2118	-	YMR001C	YMR001C	1015	Exon
chrXIII	270692	270692	1	-	chrXIII:270692:270692:-	0.613164	0	0	1		Exon (YMR001C/YMR001C, exon 1 of 1)	13	269019	271136	2118	-	YMR001C	YMR001C	444	Exon
chrXIII	270753	270753	1	-	chrXIII:270753:270753:-	0.532563	4.37711	0.69469	0.48725		Exon (YMR001C/YMR001C, exon 1 of 1)	13	269019	271136	2118	-	YMR001C	YMR001C	383	Exon
chrXIII	270906	270906	1	-	chrXIII:270906:270906:-	1.43853	5.15504	0.818826	0.412886		Exon (YMR001C/YMR001C, exon 1 of 1)	13	269019	271136	2118	-	YMR001C	YMR001C	230	Exon
chrXIII	270925	270946	22	+	chrXIII:270925:270946:+	1.97842	5.78107	0.918635	0.358287		Downstream (1-2kb)	13	272193	272663	471	+	YMR002W	YMR002W	-1247	Downstream
chrXIII	270953	270953	1	-	chrXIII:270953:270953:-	0.642893	0	0	1		Exon (YMR001C/YMR001C, exon 1 of 1)	13	269019	271136	2118	-	YMR001C	YMR001C	183	Exon
chrXIII	271056	271057	2	-	chrXIII:271056:271057:-	2.4792	0	0	1		Promoter	13	269019	271136	2118	-	YMR001C	YMR001C	80	Promoter
chrXIII	271171	271341	171	-	chrXIII:271171:271341:-	137.158	2.17777	2.63008	0.00853643	0.0221463	Promoter	13	269019	271136	2118	-	YMR001C	YMR001C	-205	Promoter
chrXIII	271470	271543	74	-	chrXIII:271470:271543:-	324.171	-0.891345	-2.98325	0.00285201	0.00848847	Exon (YMR001C-A/YMR001C-A, exon 1 of 1)	13	271347	271577	231	-	YMR001C-A	YMR001C-A	107	Exon
chrXIII	271588	271588	1	-	chrXIII:271588:271588:-	0.547226	0	0	1		Promoter	13	271347	271577	231	-	YMR001C-A	YMR001C-A	-11	Promoter
chrXIII	271890	271893	4	+	chrXIII:271890:271893:+	15.7196	7.84394	3.27129	0.00107057	0.00355738	Downstream (<1kb)	13	272193	272663	471	+	YMR002W	YMR002W	-300	Downstream
chrXIII	271901	271945	45	-	chrXIII:271901:271945:-	60.771	-1.45537	-2.16706	0.0302304	0.0654954	Downstream (<1kb)	13	271347	271577	231	-	YMR001C-A	YMR001C-A	-368	Downstream
chrXIII	272032	272271	240	+	chrXIII:272032:272271:+	9366.89	0.385298	1.51124	0.130727	0.219728	Promoter	13	272193	272663	471	+	YMR002W	YMR002W	0	Promoter
chrXIII	272343	272559	217	+	chrXIII:272343:272559:+	516.966	0.684087	2.47797	0.0132134	0.0324256	Exon (YMR002W/YMR002W, exon 1 of 1)	13	272193	272663	471	+	YMR002W	YMR002W	150	Exon
chrXIII	272918	272937	20	+	chrXIII:272918:272937:+	4.2264	4.1808	0.663345	0.50711		Promoter	13	273118	273714	597	+	YMR003W	YMR003W	-181	Promoter
chrXIII	273073	273108	36	+	chrXIII:273073:273108:+	386.778	-2.5844	-10.583	3.57185e-26	1.38941e-24	Promoter	13	273118	273714	597	+	YMR003W	YMR003W	-10	Promoter
chrXIII	273175	273187	13	+	chrXIII:273175:273187:+	12.2758	0.310756	0.176754	0.859702	0.965638	Promoter	13	273118	273714	597	+	YMR003W	YMR003W	57	Promoter
chrXIII	273372	273373	2	+	chrXIII:273372:273373:+	6.55495	-5.85656	-1.42323	0.15467	0.251603	Exon (YMR003W/YMR003W, exon 1 of 1)	13	273118	273714	597	+	YMR003W	YMR003W	254	Exon
chrXIII	273909	274038	130	+	chrXIII:273909:274038:+	667.99	0.518277	2.7569	0.00583527	0.0158823	Promoter	13	274017	275552	1536	+	YMR004W	YMR004W	0	Promoter
chrXIII	274180	274231	52	+	chrXIII:274180:274231:+	4.52659	6.17442	1.27798	0.201257		Exon (YMR004W/YMR004W, exon 1 of 1)	13	274017	275552	1536	+	YMR004W	YMR004W	163	Exon
chrXIII	27432	27432	1	+	chrXIII:27432:27432:+	7.70396	5.09264	1.65089	0.098762	0.174388	Exon (YML121W/YML121W, exon 1 of 1)	13	26930	27862	933	+	YML121W	YML121W	502	Exon
chrXIII	274441	274441	1	+	chrXIII:274441:274441:+	2.88937	4.50264	0.71473	0.474776		Exon (YMR004W/YMR004W, exon 1 of 1)	13	274017	275552	1536	+	YMR004W	YMR004W	424	Exon
chrXIII	274867	274867	1	+	chrXIII:274867:274867:+	1.50433	5.13622	0.815824	0.414601		Exon (YMR004W/YMR004W, exon 1 of 1)	13	274017	275552	1536	+	YMR004W	YMR004W	850	Exon
chrXIII	274895	274896	2	+	chrXIII:274895:274896:+	0.891084	0	0	1		Exon (YMR004W/YMR004W, exon 1 of 1)	13	274017	275552	1536	+	YMR004W	YMR004W	878	Exon
chrXIII	274917	274917	1	+	chrXIII:274917:274917:+	0.547226	0	0	1		Exon (YMR004W/YMR004W, exon 1 of 1)	13	274017	275552	1536	+	YMR004W	YMR004W	900	Exon
chrXIII	274989	274990	2	+	chrXIII:274989:274990:+	11.4349	4.18407	1.71676	0.0860228	0.155968	Exon (YMR004W/YMR004W, exon 1 of 1)	13	274017	275552	1536	+	YMR004W	YMR004W	972	Exon
chrXIII	27592	27592	1	+	chrXIII:27592:27592:+	0.999882	0	0	1		Exon (YML121W/YML121W, exon 1 of 1)	13	26930	27862	933	+	YML121W	YML121W	662	Exon
chrXIII	275934	276060	127	+	chrXIII:275934:276060:+	819.24	-0.200168	-1.06577	0.286527	0.405996	Promoter	13	276045	277211	1167	+	YMR005W	YMR005W	0	Promoter
chrXIII	276125	276168	44	+	chrXIII:276125:276168:+	3.81469	6.29718	1.00087	0.31689		Promoter	13	276045	277211	1167	+	YMR005W	YMR005W	80	Promoter
chrXIII	276245	276245	1	+	chrXIII:276245:276245:+	20.1609	6.31445	3.46986	0.000520739	0.00185992	Exon (YMR005W/YMR005W, exon 1 of 1)	13	276045	277211	1167	+	YMR005W	YMR005W	200	Exon
chrXIII	276344	276344	1	-	chrXIII:276344:276344:-	0.642893	0	0	1		Distal Intergenic	13	277561	279681	2121	-	YMR006C	YMR006C	3337	Intergenic
chrXIII	276418	276418	1	+	chrXIII:276418:276418:+	2.14565	3.99849	0.634227	0.525933		Exon (YMR005W/YMR005W, exon 1 of 1)	13	276045	277211	1167	+	YMR005W	YMR005W	373	Exon
chrXIII	276514	276520	7	+	chrXIII:276514:276520:+	27.9978	0.743387	0.723514	0.469364	0.605149	Exon (YMR005W/YMR005W, exon 1 of 1)	13	276045	277211	1167	+	YMR005W	YMR005W	469	Exon
chrXIII	276704	276713	10	+	chrXIII:276704:276713:+	8.73921	7.04356	2.1508	0.0314922	0.0678542	Exon (YMR005W/YMR005W, exon 1 of 1)	13	276045	277211	1167	+	YMR005W	YMR005W	659	Exon
chrXIII	276749	276749	1	-	chrXIII:276749:276749:-	0.57353	4.48405	0.711762	0.476612		Distal Intergenic	13	277561	279681	2121	-	YMR006C	YMR006C	2932	Intergenic
chrXIII	276816	276816	1	+	chrXIII:276816:276816:+	3.0638	0	0	1		Exon (YMR005W/YMR005W, exon 1 of 1)	13	276045	277211	1167	+	YMR005W	YMR005W	771	Exon
chrXIII	277568	277568	1	+	chrXIII:277568:277568:+	0.835527	5.02717	0.79843	0.424621		Downstream (2-3kb)	13	276045	277211	1167	+	YMR005W	YMR005W	1523	Downstream
chrXIII	279710	279757	48	-	chrXIII:279710:279757:-	94.0008	-3.86504	-8.97257	2.89664e-19	6.66533e-18	Promoter	13	277561	279681	2121	-	YMR006C	YMR006C	-76	Promoter
chrXIII	279818	279836	19	-	chrXIII:279818:279836:-	3.34068	6.39617	1.01664	0.309326		Promoter	13	277561	279681	2121	-	YMR006C	YMR006C	-155	Promoter
chrXIII	279948	279964	17	+	chrXIII:279948:279964:+	17.0936	-0.00240036	-0.00128063	0.998978	1	Promoter	13	279960	280340	381	+	YMR007W	YMR007W	0	Promoter
chrXIII	281618	281620	3	-	chrXIII:281618:281620:-	45.2501	0.737473	1.11689	0.264042	0.381133	Exon (YMR008C/YMR008C, exon 1 of 1)	13	280590	282584	1995	-	YMR008C	YMR008C	966	Exon
chrXIII	281788	281927	140	-	chrXIII:281788:281927:-	42.3492	3.18369	3.32666	0.000878926	0.00298275	Exon (YMR008C/YMR008C, exon 1 of 1)	13	280590	282584	1995	-	YMR008C	YMR008C	796	Exon
chrXIII	282139	282296	158	-	chrXIII:282139:282296:-	46.2658	4.40792	2.00861	0.044578	0.0906683	Exon (YMR008C/YMR008C, exon 1 of 1)	13	280590	282584	1995	-	YMR008C	YMR008C	445	Exon
chrXIII	28219	28225	7	-	chrXIII:28219:28225:-	33.471	-2.86201	-3.07415	0.00211101	0.00651445	Downstream (2-3kb)	13	28266	29807	1542	-	YML120C	YML120C	1588	Downstream
chrXIII	282385	282386	2	-	chrXIII:282385:282386:-	5.99358	6.42181	1.02072	0.307386	0.428604	Exon (YMR008C/YMR008C, exon 1 of 1)	13	280590	282584	1995	-	YMR008C	YMR008C	199	Exon
chrXIII	282606	282831	226	-	chrXIII:282606:282831:-	1221.4	1.45634	6.52044	7.00995e-11	7.34135e-10	Promoter	13	280590	282584	1995	-	YMR008C	YMR008C	-247	Promoter
chrXIII	282915	282915	1	-	chrXIII:282915:282915:-	0.729635	0	0	1		Downstream (2-3kb)	13	280590	282584	1995	-	YMR008C	YMR008C	-331	Downstream
chrXIII	283135	283135	1	-	chrXIII:283135:283135:-	5.7843	7.0869	1.12663	0.259897	0.376703	Downstream (2-3kb)	13	280590	282584	1995	-	YMR008C	YMR008C	-551	Downstream
chrXIII	283136	283136	1	+	chrXIII:283136:283136:+	0.717254	-5.61435	-0.890529	0.373182		Downstream (1-2kb)	13	284102	284641	540	+	YMR009W	YMR009W	-966	Downstream
chrXIII	283235	283288	54	+	chrXIII:283235:283288:+	353.416	1.85532	7.74195	9.79036e-15	1.51731e-13	Downstream (1-2kb)	13	284102	284641	540	+	YMR009W	YMR009W	-814	Downstream
chrXIII	283455	283465	11	-	chrXIII:283455:283465:-	1.25353	5.05508	0.802882	0.422043		Downstream (2-3kb)	13	280590	282584	1995	-	YMR008C	YMR008C	-881	Downstream
chrXIII	283574	283665	92	+	chrXIII:283574:283665:+	628.675	0.154889	0.395133	0.692745	0.823314	Downstream (1-2kb)	13	284102	284641	540	+	YMR009W	YMR009W	-437	Downstream
chrXIII	283607	283607	1	-	chrXIII:283607:283607:-	1.32129	-5.8552	-0.929096	0.352839		Distal Intergenic	13	280590	282584	1995	-	YMR008C	YMR008C	-1023	Intergenic
chrXIII	283756	283859	104	+	chrXIII:283756:283859:+	37.9539	2.58701	2.51787	0.0118066	0.0294227	Promoter	13	284102	284641	540	+	YMR009W	YMR009W	-243	Promoter
chrXIII	283951	283951	1	+	chrXIII:283951:283951:+	36.4487	0.542421	0.704199	0.481309	0.617422	Promoter	13	284102	284641	540	+	YMR009W	YMR009W	-151	Promoter
chrXIII	28395	28444	50	-	chrXIII:28395:28444:-	2.88816	-5.61435	-0.890529	0.373182		Exon (YML120C/YML120C, exon 1 of 1)	13	28266	29807	1542	-	YML120C	YML120C	1412	Exon
chrXIII	284026	284129	104	+	chrXIII:284026:284129:+	588.732	-0.790305	-3.08374	0.00204414	0.00632804	Promoter	13	284102	284641	540	+	YMR009W	YMR009W	0	Promoter
chrXIII	284203	284232	30	+	chrXIII:284203:284232:+	15.3868	3.99211	1.92704	0.0539752	0.10635	Exon (YMR009W/YMR009W, exon 1 of 1)	13	284102	284641	540	+	YMR009W	YMR009W	101	Exon
chrXIII	284395	284397	3	+	chrXIII:284395:284397:+	3.54447	0	0	1		Exon (YMR009W/YMR009W, exon 1 of 1)	13	284102	284641	540	+	YMR009W	YMR009W	293	Exon
chrXIII	284706	284706	1	+	chrXIII:284706:284706:+	2.18365	0	0	1		Downstream (1-2kb)	13	285100	286317	1218	+	YMR010W	YMR010W	-394	Downstream
chrXIII	284831	284946	116	+	chrXIII:284831:284946:+	581.813	-0.808997	-3.86218	0.000112381	0.000465109	Promoter	13	285100	286317	1218	+	YMR010W	YMR010W	-154	Promoter
chrXIII	285095	285143	49	+	chrXIII:285095:285143:+	88.2239	1.3154	3.10409	0.00190868	0.00595572	Promoter	13	285100	286317	1218	+	YMR010W	YMR010W	0	Promoter
chrXIII	287017	287110	94	-	chrXIII:287017:287110:-	25.4568	2.12145	1.68839	0.0913367	0.16353	Distal Intergenic	13	280590	282584	1995	-	YMR008C	YMR008C	-4526	Intergenic
chrXIII	287180	287180	1	-	chrXIII:287180:287180:-	1.07515	4.48405	0.711762	0.476612		Distal Intergenic	13	280590	282584	1995	-	YMR008C	YMR008C	-4596	Intergenic
chrXIII	287224	287295	72	+	chrXIII:287224:287295:+	5.82827	6.39316	1.01616	0.309554	0.43087	Downstream (2-3kb)	13	288079	289704	1626	+	YMR011W	YMR011W	-784	Downstream
chrXIII	287559	287559	1	+	chrXIII:287559:287559:+	0.951672	5.21497	0.828382	0.407454		Downstream (2-3kb)	13	288079	289704	1626	+	YMR011W	YMR011W	-520	Downstream
chrXIII	287731	287732	2	+	chrXIII:287731:287732:+	0.843798	0	0	1		Downstream (1-2kb)	13	288079	289704	1626	+	YMR011W	YMR011W	-347	Downstream
chrXIII	28790	28790	1	-	chrXIII:28790:28790:-	1.15058	0	0	1		Exon (YML120C/YML120C, exon 1 of 1)	13	28266	29807	1542	-	YML120C	YML120C	1017	Exon
chrXIII	287955	287967	13	+	chrXIII:287955:287967:+	6.64011	5.84955	1.55356	0.12029	0.205212	Promoter	13	288079	289704	1626	+	YMR011W	YMR011W	-112	Promoter
chrXIII	288028	288147	120	+	chrXIII:288028:288147:+	2184.62	1.35269	6.40825	1.47195e-10	1.47912e-09	Promoter	13	288079	289704	1626	+	YMR011W	YMR011W	0	Promoter
chrXIII	288278	288280	3	+	chrXIII:288278:288280:+	4.72789	5.28228	1.10577	0.268825		Exon (YMR011W/YMR011W, exon 1 of 1)	13	288079	289704	1626	+	YMR011W	YMR011W	199	Exon
chrXIII	288398	288495	98	+	chrXIII:288398:288495:+	64.9668	4.256	2.9413	0.00326835	0.00955644	Exon (YMR011W/YMR011W, exon 1 of 1)	13	288079	289704	1626	+	YMR011W	YMR011W	319	Exon
chrXIII	288498	288498	1	-	chrXIII:288498:288498:-	0.945985	0	0	1		Distal Intergenic	13	280590	282584	1995	-	YMR008C	YMR008C	-5914	Intergenic
chrXIII	288591	288599	9	+	chrXIII:288591:288599:+	80.3143	0.96537	2.11289	0.0346101	0.0736358	Exon (YMR011W/YMR011W, exon 1 of 1)	13	288079	289704	1626	+	YMR011W	YMR011W	512	Exon
chrXIII	288663	288696	34	+	chrXIII:288663:288696:+	3.69964	5.49617	1.01497	0.310122		Exon (YMR011W/YMR011W, exon 1 of 1)	13	288079	289704	1626	+	YMR011W	YMR011W	584	Exon
chrXIII	288771	288771	1	+	chrXIII:288771:288771:+	2.68572	0	0	1		Exon (YMR011W/YMR011W, exon 1 of 1)	13	288079	289704	1626	+	YMR011W	YMR011W	692	Exon
chrXIII	288986	289010	25	+	chrXIII:288986:289010:+	29.394	0.542342	0.23188	0.816631	0.929304	Exon (YMR011W/YMR011W, exon 1 of 1)	13	288079	289704	1626	+	YMR011W	YMR011W	907	Exon
chrXIII	289227	289245	19	+	chrXIII:289227:289245:+	141.379	0.308102	0.827552	0.407924	0.539851	Exon (YMR011W/YMR011W, exon 1 of 1)	13	288079	289704	1626	+	YMR011W	YMR011W	1148	Exon
chrXIII	289328	289328	1	+	chrXIII:289328:289328:+	0.468454	0	0	1		Exon (YMR011W/YMR011W, exon 1 of 1)	13	288079	289704	1626	+	YMR011W	YMR011W	1249	Exon
chrXIII	289575	289575	1	-	chrXIII:289575:289575:-	0.512149	0	0	1		Distal Intergenic	13	280590	282584	1995	-	YMR008C	YMR008C	-6991	Intergenic
chrXIII	289936	289970	35	+	chrXIII:289936:289970:+	15.5087	7.24456	3.54295	0.000395672	0.00144998	Distal Intergenic	13	291134	294967	3834	+	YMR012W	YMR012W	-1164	Intergenic
chrXIII	29062	29144	83	-	chrXIII:29062:29144:-	13.9314	6.1723	2.90553	0.0036663	0.0105579	Exon (YML120C/YML120C, exon 1 of 1)	13	28266	29807	1542	-	YML120C	YML120C	745	Exon
chrXIII	290681	290681	1	-	chrXIII:290681:290681:-	0.569366	0	0	1		Distal Intergenic	13	296471	296620	150	-	YMR013C	YMR013C-A	5939	Intergenic
chrXIII	290952	291141	190	+	chrXIII:290952:291141:+	3819.91	-1.81046	-0.540398	0.588923	0.726068	Promoter	13	291134	294967	3834	+	YMR012W	YMR012W	0	Promoter
chrXIII	291193	291508	316	+	chrXIII:291193:291508:+	264.736	-24.3541	-10.3023	6.87976e-25	2.41284e-23	Promoter	13	291134	294967	3834	+	YMR012W	YMR012W	59	Promoter
chrXIII	291586	291586	1	+	chrXIII:291586:291586:+	1.785	0	0	1		Exon (YMR012W/YMR012W, exon 1 of 1)	13	291134	294967	3834	+	YMR012W	YMR012W	452	Exon
chrXIII	291671	291695	25	+	chrXIII:291671:291695:+	3.06432	4.67673	0.742515	0.457775		Exon (YMR012W/YMR012W, exon 1 of 1)	13	291134	294967	3834	+	YMR012W	YMR012W	537	Exon
chrXIII	291788	291883	96	+	chrXIII:291788:291883:+	126.028	-2.42446	-6.15464	7.52461e-10	7.02811e-09	Exon (YMR012W/YMR012W, exon 1 of 1)	13	291134	294967	3834	+	YMR012W	YMR012W	654	Exon
chrXIII	291972	291978	7	+	chrXIII:291972:291978:+	47.3491	-2.07861	-3.06592	0.00217001	0.00666924	Exon (YMR012W/YMR012W, exon 1 of 1)	13	291134	294967	3834	+	YMR012W	YMR012W	838	Exon
chrXIII	292175	292188	14	+	chrXIII:292175:292188:+	4.60401	-5.66464	-1.04346	0.296736		Exon (YMR012W/YMR012W, exon 1 of 1)	13	291134	294967	3834	+	YMR012W	YMR012W	1041	Exon
chrXIII	292283	292283	1	+	chrXIII:292283:292283:+	0.409312	0	0	1		Exon (YMR012W/YMR012W, exon 1 of 1)	13	291134	294967	3834	+	YMR012W	YMR012W	1149	Exon
chrXIII	292333	292335	3	+	chrXIII:292333:292335:+	2.77399	0	0	1		Exon (YMR012W/YMR012W, exon 1 of 1)	13	291134	294967	3834	+	YMR012W	YMR012W	1199	Exon
chrXIII	292469	292470	2	+	chrXIII:292469:292470:+	12.0398	-7.40476	-3.05256	0.00226896	0.00693855	Exon (YMR012W/YMR012W, exon 1 of 1)	13	291134	294967	3834	+	YMR012W	YMR012W	1335	Exon
chrXIII	292539	292539	1	+	chrXIII:292539:292539:+	1.66095	-5.66498	-0.898639	0.368845		Exon (YMR012W/YMR012W, exon 1 of 1)	13	291134	294967	3834	+	YMR012W	YMR012W	1405	Exon
chrXIII	292653	292671	19	+	chrXIII:292653:292671:+	8.5641	-6.58998	-1.94531	0.0517379	0.102519	Exon (YMR012W/YMR012W, exon 1 of 1)	13	291134	294967	3834	+	YMR012W	YMR012W	1519	Exon
chrXIII	292722	292729	8	+	chrXIII:292722:292729:+	11.2387	0	0	1	1	Exon (YMR012W/YMR012W, exon 1 of 1)	13	291134	294967	3834	+	YMR012W	YMR012W	1588	Exon
chrXIII	29273	29273	1	-	chrXIII:29273:29273:-	1.45908	4.67673	0.742515	0.457775		Exon (YML120C/YML120C, exon 1 of 1)	13	28266	29807	1542	-	YML120C	YML120C	534	Exon
chrXIII	29275	29275	1	-	chrXIII:29275:29275:-	0.84317	3.91785	0.621344	0.534373		Exon (YML120C/YML120C, exon 1 of 1)	13	28266	29807	1542	-	YML120C	YML120C	532	Exon
chrXIII	292785	292785	1	+	chrXIII:292785:292785:+	0.960325	0	0	1		Exon (YMR012W/YMR012W, exon 1 of 1)	13	291134	294967	3834	+	YMR012W	YMR012W	1651	Exon
chrXIII	292848	292849	2	+	chrXIII:292848:292849:+	11.7192	-7.4934	-3.18177	0.00146378	0.00470834	Exon (YMR012W/YMR012W, exon 1 of 1)	13	291134	294967	3834	+	YMR012W	YMR012W	1714	Exon
chrXIII	292973	292992	20	+	chrXIII:292973:292992:+	1.89	0	0	1		Exon (YMR012W/YMR012W, exon 1 of 1)	13	291134	294967	3834	+	YMR012W	YMR012W	1839	Exon
chrXIII	293035	293035	1	+	chrXIII:293035:293035:+	1.3467	0	0	1		Exon (YMR012W/YMR012W, exon 1 of 1)	13	291134	294967	3834	+	YMR012W	YMR012W	1901	Exon
chrXIII	293097	293115	19	+	chrXIII:293097:293115:+	10.6779	-5.66061	-1.91375	0.0556519	0.109106	Exon (YMR012W/YMR012W, exon 1 of 1)	13	291134	294967	3834	+	YMR012W	YMR012W	1963	Exon
chrXIII	293264	293292	29	+	chrXIII:293264:293292:+	22.2665	-8.38653	-4.20111	2.65607e-05	0.000125204	Exon (YMR012W/YMR012W, exon 1 of 1)	13	291134	294967	3834	+	YMR012W	YMR012W	2130	Exon
chrXIII	29333	29333	1	-	chrXIII:29333:29333:-	0.57353	4.48405	0.711762	0.476612		Exon (YML120C/YML120C, exon 1 of 1)	13	28266	29807	1542	-	YML120C	YML120C	474	Exon
chrXIII	293529	293529	1	+	chrXIII:293529:293529:+	2.84466	-5.80257	-0.920671	0.357222		Exon (YMR012W/YMR012W, exon 1 of 1)	13	291134	294967	3834	+	YMR012W	YMR012W	2395	Exon
chrXIII	29367	29367	1	+	chrXIII:29367:29367:+	2.80216	5.5328	0.87906	0.379369		Downstream (2-3kb)	13	30611	31684	1074	+	YML119W	YML119W	-1244	Downstream
chrXIII	293787	293787	1	+	chrXIII:293787:293787:+	0.430569	0	0	1		Exon (YMR012W/YMR012W, exon 1 of 1)	13	291134	294967	3834	+	YMR012W	YMR012W	2653	Exon
chrXIII	294018	294086	69	+	chrXIII:294018:294086:+	16.911	-7.41171	-3.42932	0.000605105	0.00213058	Exon (YMR012W/YMR012W, exon 1 of 1)	13	291134	294967	3834	+	YMR012W	YMR012W	2884	Exon
chrXIII	294323	294365	43	+	chrXIII:294323:294365:+	40.7365	-8.63224	-5.05536	4.29588e-07	2.75682e-06	Exon (YMR012W/YMR012W, exon 1 of 1)	13	291134	294967	3834	+	YMR012W	YMR012W	3189	Exon
chrXIII	29448	29449	2	-	chrXIII:29448:29449:-	42.6841	1.5422	2.54669	0.010875	0.0274042	Exon (YML120C/YML120C, exon 1 of 1)	13	28266	29807	1542	-	YML120C	YML120C	359	Exon
chrXIII	294523	294523	1	+	chrXIII:294523:294523:+	0.429416	0	0	1		Exon (YMR012W/YMR012W, exon 1 of 1)	13	291134	294967	3834	+	YMR012W	YMR012W	3389	Exon
chrXIII	294661	294747	87	+	chrXIII:294661:294747:+	12.8083	-6.14695	-2.19788	0.0279578	0.0612485	Exon (YMR012W/YMR012W, exon 1 of 1)	13	291134	294967	3834	+	YMR012W	YMR012W	3527	Exon
chrXIII	29505	29505	1	-	chrXIII:29505:29505:-	0.481771	0	0	1		Exon (YML120C/YML120C, exon 1 of 1)	13	28266	29807	1542	-	YML120C	YML120C	302	Exon
chrXIII	29616	29623	8	-	chrXIII:29616:29623:-	25.5406	2.55765	1.99767	0.0457524	0.0926054	Exon (YML120C/YML120C, exon 1 of 1)	13	28266	29807	1542	-	YML120C	YML120C	191	Exon
chrXIII	296418	296419	2	-	chrXIII:296418:296419:-	1.03616	0	0	1		Exon (YMR013C/YMR013C, exon 1 of 1)	13	296471	296620	150	-	YMR013C	YMR013C-A	202	Exon
chrXIII	296786	296808	23	-	chrXIII:296786:296808:-	18.0624	-1.66739	-1.45257	0.146344	0.240734	Promoter	13	295179	296738	1560	-	YMR013C	YMR013C	-70	Promoter
chrXIII	29699	29717	19	-	chrXIII:29699:29717:-	7.50644	6.22173	0.98885	0.322737	0.445833	Exon (YML120C/YML120C, exon 1 of 1)	13	28266	29807	1542	-	YML120C	YML120C	108	Exon
chrXIII	297091	297184	94	+	chrXIII:297091:297184:+	475.125	-1.7554	-6.73212	1.67213e-11	1.89712e-10	Downstream (1-2kb)	13	298311	298391	81	+	YMR013W-A	YMR013W-A	-1127	Downstream
chrXIII	297243	297285	43	+	chrXIII:297243:297285:+	40.287	1.26202	1.57145	0.116079	0.199188	Downstream (1-2kb)	13	298311	298391	81	+	YMR013W-A	YMR013W-A	-1026	Downstream
chrXIII	297278	297288	11	-	chrXIII:297278:297288:-	5.96808	7.74219	1.23094	0.218344	0.329041	Downstream (2-3kb)	13	295179	296738	1560	-	YMR013C	YMR013C	-550	Downstream
chrXIII	297926	297944	19	+	chrXIII:297926:297944:+	2.14608	5.0691	0.805118	0.420752		Downstream (<1kb)	13	298311	298391	81	+	YMR013W-A	YMR013W-A	-367	Downstream
chrXIII	29826	29921	96	-	chrXIII:29826:29921:-	3782.09	0.364802	1.86473	0.0622187	0.119605	Promoter	13	28266	29807	1542	-	YML120C	YML120C	-114	Promoter
chrXIII	298807	298868	62	+	chrXIII:298807:298868:+	251.206	-0.990848	-2.89523	0.00378876	0.0108674	Promoter	13	298868	300427	1560	+	YMR014W	YMR014W	0	Promoter
chrXIII	299340	299340	1	+	chrXIII:299340:299340:+	0.375203	0	0	1		Exon (YMR014W/YMR014W, exon 1 of 1)	13	298868	300427	1560	+	YMR014W	YMR014W	472	Exon
chrXIII	299430	299430	1	+	chrXIII:299430:299430:+	0.341093	0	0	1		Exon (YMR014W/YMR014W, exon 1 of 1)	13	298868	300427	1560	+	YMR014W	YMR014W	562	Exon
chrXIII	299589	299589	1	+	chrXIII:299589:299589:+	14.812	-5.7951	-2.3813	0.0172515	0.0406216	Exon (YMR014W/YMR014W, exon 1 of 1)	13	298868	300427	1560	+	YMR014W	YMR014W	721	Exon
chrXIII	299757	299796	40	+	chrXIII:299757:299796:+	46.1933	-7.82145	-3.22152	0.0012751	0.00415394	Exon (YMR014W/YMR014W, exon 1 of 1)	13	298868	300427	1560	+	YMR014W	YMR014W	889	Exon
chrXIII	29979	29979	1	+	chrXIII:29979:29979:+	5.16342	6.29199	1.23693	0.216114		Downstream (1-2kb)	13	30611	31684	1074	+	YML119W	YML119W	-632	Downstream
chrXIII	299868	299958	91	+	chrXIII:299868:299958:+	13.2176	-5.61943	-1.95896	0.0501179	0.0999045	Exon (YMR014W/YMR014W, exon 1 of 1)	13	298868	300427	1560	+	YMR014W	YMR014W	1000	Exon
chrXIII	300063	300104	42	+	chrXIII:300063:300104:+	8.41859	-7.21529	-2.18122	0.029167	0.0635212	Exon (YMR014W/YMR014W, exon 1 of 1)	13	298868	300427	1560	+	YMR014W	YMR014W	1195	Exon
chrXIII	301125	301127	3	-	chrXIII:301125:301127:-	2.2092	0	0	1		Exon (YMR015C/YMR015C, exon 1 of 1)	13	300869	302485	1617	-	YMR015C	YMR015C	1360	Exon
chrXIII	301209	301209	1	-	chrXIII:301209:301209:-	0.341093	0	0	1		Exon (YMR015C/YMR015C, exon 1 of 1)	13	300869	302485	1617	-	YMR015C	YMR015C	1276	Exon
chrXIII	301211	301211	1	-	chrXIII:301211:301211:-	0.624605	0	0	1		Exon (YMR015C/YMR015C, exon 1 of 1)	13	300869	302485	1617	-	YMR015C	YMR015C	1274	Exon
chrXIII	30123	30201	79	+	chrXIII:30123:30201:+	59.5204	9.77922	6.32788	2.48553e-10	2.43157e-09	Downstream (1-2kb)	13	30611	31684	1074	+	YML119W	YML119W	-410	Downstream
chrXIII	301292	301292	1	-	chrXIII:301292:301292:-	1.51638	0	0	1		Exon (YMR015C/YMR015C, exon 1 of 1)	13	300869	302485	1617	-	YMR015C	YMR015C	1193	Exon
chrXIII	301617	301641	25	-	chrXIII:301617:301641:-	4.12738	0	0	1		Exon (YMR015C/YMR015C, exon 1 of 1)	13	300869	302485	1617	-	YMR015C	YMR015C	868	Exon
chrXIII	301888	301890	3	-	chrXIII:301888:301890:-	1.44855	0	0	1		Exon (YMR015C/YMR015C, exon 1 of 1)	13	300869	302485	1617	-	YMR015C	YMR015C	597	Exon
chrXIII	302019	302019	1	-	chrXIII:302019:302019:-	1.61417	0	0	1		Exon (YMR015C/YMR015C, exon 1 of 1)	13	300869	302485	1617	-	YMR015C	YMR015C	466	Exon
chrXIII	302397	302397	1	-	chrXIII:302397:302397:-	0.731472	0	0	1		Promoter	13	300869	302485	1617	-	YMR015C	YMR015C	88	Promoter
chrXIII	302449	302591	143	-	chrXIII:302449:302591:-	88.6194	-1.03604	-1.20138	0.229605	0.341905	Promoter	13	300869	302485	1617	-	YMR015C	YMR015C	0	Promoter
chrXIII	302675	302675	1	-	chrXIII:302675:302675:-	0.375203	0	0	1		Promoter	13	300869	302485	1617	-	YMR015C	YMR015C	-190	Promoter
chrXIII	302723	302723	1	+	chrXIII:302723:302723:+	1.44586	5.09622	0.809443	0.41826		Distal Intergenic	13	298868	300427	1560	+	YMR014W	YMR014W	3855	Intergenic
chrXIII	30303	30303	1	-	chrXIII:30303:30303:-	0.525569	0	0	1		Downstream (2-3kb)	13	28266	29807	1542	-	YML120C	YML120C	-496	Downstream
chrXIII	303710	303710	1	-	chrXIII:303710:303710:-	2.2182	0	0	1		Exon (YMR016C/YMR016C, exon 1 of 1)	13	300869	302485	1617	-	YMR015C	YMR015C	-1225	Exon
chrXIII	303755	303755	1	-	chrXIII:303755:303755:-	0.915208	5.15858	0.81939	0.412564		Exon (YMR016C/YMR016C, exon 1 of 1)	13	300869	302485	1617	-	YMR015C	YMR015C	-1270	Exon
chrXIII	303773	303773	1	-	chrXIII:303773:303773:-	0.551255	0	0	1		Exon (YMR016C/YMR016C, exon 1 of 1)	13	300869	302485	1617	-	YMR015C	YMR015C	-1288	Exon
chrXIII	30380	30380	1	+	chrXIII:30380:30380:+	0.837779	5.03103	0.799046	0.424264		Promoter	13	30611	31684	1074	+	YML119W	YML119W	-231	Promoter
chrXIII	303973	303973	1	-	chrXIII:303973:303973:-	11.5248	-0.67835	-0.259934	0.794915	0.911384	Exon (YMR016C/YMR016C, exon 1 of 1)	13	300869	302485	1617	-	YMR015C	YMR015C	-1488	Exon
chrXIII	304028	304028	1	-	chrXIII:304028:304028:-	0.409664	3.9985	0.634229	0.525932		Exon (YMR016C/YMR016C, exon 1 of 1)	13	300869	302485	1617	-	YMR015C	YMR015C	-1543	Exon
chrXIII	304569	304617	49	-	chrXIII:304569:304617:-	6.60431	4.13545	1.01953	0.307951	0.429066	Exon (YMR016C/YMR016C, exon 1 of 1)	13	303236	305593	2358	-	YMR016C	YMR016C	1024	Exon
chrXIII	30501	30610	110	+	chrXIII:30501:30610:+	263.443	-0.529921	-2.13605	0.0326753	0.0700356	Promoter	13	30611	31684	1074	+	YML119W	YML119W	-1	Promoter
chrXIII	305046	305089	44	-	chrXIII:305046:305089:-	12.0602	0	0	1	1	Exon (YMR016C/YMR016C, exon 1 of 1)	13	303236	305593	2358	-	YMR016C	YMR016C	547	Exon
chrXIII	305211	305292	82	-	chrXIII:305211:305292:-	15.0307	5.22499	2.24564	0.024727	0.0550691	Exon (YMR016C/YMR016C, exon 1 of 1)	13	303236	305593	2358	-	YMR016C	YMR016C	382	Exon
chrXIII	305607	305658	52	-	chrXIII:305607:305658:-	66.5257	8.98937	5.88998	3.86241e-09	3.30811e-08	Promoter	13	303236	305593	2358	-	YMR016C	YMR016C	-65	Promoter
chrXIII	305748	305830	83	-	chrXIII:305748:305830:-	298.239	1.09429	3.45684	0.000546544	0.0019457	Promoter	13	303236	305593	2358	-	YMR016C	YMR016C	-237	Promoter
chrXIII	305882	305956	75	-	chrXIII:305882:305956:-	177.324	0.277877	0.86513	0.386967	0.516791	Downstream (2-3kb)	13	303236	305593	2358	-	YMR016C	YMR016C	-363	Downstream
chrXIII	306018	306031	14	-	chrXIII:306018:306031:-	1.19224	0	0	1		Downstream (2-3kb)	13	303236	305593	2358	-	YMR016C	YMR016C	-438	Downstream
chrXIII	30685	30685	1	+	chrXIII:30685:30685:+	1.78947	0	0	1		Promoter	13	30611	31684	1074	+	YML119W	YML119W	74	Promoter
chrXIII	307552	307552	1	+	chrXIII:307552:307552:+	0.847638	3.9985	0.634229	0.525932		Promoter	13	307489	308682	1194	+	YMR017W	YMR017W	63	Promoter
chrXIII	308260	308351	92	+	chrXIII:308260:308351:+	7.22676	7.55886	1.70561	0.08808	0.158919	Exon (YMR017W/YMR017W, exon 1 of 1)	13	307489	308682	1194	+	YMR017W	YMR017W	771	Exon
chrXIII	30847	30847	1	+	chrXIII:30847:30847:+	0.79483	0	0	1		Exon (YML119W/YML119W, exon 1 of 1)	13	30611	31684	1074	+	YML119W	YML119W	236	Exon
chrXIII	308572	308602	31	+	chrXIII:308572:308602:+	11.0626	8.17239	2.78756	0.00531069	0.0146025	Exon (YMR017W/YMR017W, exon 1 of 1)	13	307489	308682	1194	+	YMR017W	YMR017W	1083	Exon
chrXIII	308706	308747	42	-	chrXIII:308706:308747:-	10.8022	8.06209	1.51306	0.130264	0.2191	Distal Intergenic	13	303236	305593	2358	-	YMR016C	YMR016C	-3154	Intergenic
chrXIII	308807	308807	1	-	chrXIII:308807:308807:-	0.491597	4.26161	0.676248	0.498883		Distal Intergenic	13	303236	305593	2358	-	YMR016C	YMR016C	-3214	Intergenic
chrXIII	309111	309125	15	+	chrXIII:309111:309125:+	1.56751	4.67673	0.742515	0.457775		Downstream (2-3kb)	13	310208	311752	1545	+	YMR018W	YMR018W	-1083	Downstream
chrXIII	309204	309204	1	-	chrXIII:309204:309204:-	2.6696	5.8157	0.924154	0.355406		Distal Intergenic	13	303236	305593	2358	-	YMR016C	YMR016C	-3611	Intergenic
chrXIII	310179	310179	1	+	chrXIII:310179:310179:+	2.48474	4.95872	0.787509	0.430984		Promoter	13	310208	311752	1545	+	YMR018W	YMR018W	-29	Promoter
chrXIII	311323	311340	18	+	chrXIII:311323:311340:+	6.08514	7.0182	1.42505	0.154143	0.25087	Exon (YMR018W/YMR018W, exon 1 of 1)	13	312156	315005	2850	+	YMR019W	YMR019W	-816	Exon
chrXIII	311983	312035	53	-	chrXIII:311983:312035:-	72.5793	0.563237	0.571106	0.567928	0.704475	Distal Intergenic	13	317165	318418	1254	-	YMR021C	YMR021C	6435	Intergenic
chrXIII	312225	312323	99	+	chrXIII:312225:312323:+	721.365	1.06851	5.78384	7.30148e-09	6.02034e-08	Promoter	13	312156	315005	2850	+	YMR019W	YMR019W	69	Promoter
chrXIII	312336	312336	1	+	chrXIII:312336:312336:+	0.441989	0	0	1		Exon (YMR019W/YMR019W, exon 1 of 1)	13	312156	315005	2850	+	YMR019W	YMR019W	180	Exon
chrXIII	312426	312426	1	+	chrXIII:312426:312426:+	0.503293	4.29625	0.68178	0.495378		Exon (YMR019W/YMR019W, exon 1 of 1)	13	312156	315005	2850	+	YMR019W	YMR019W	270	Exon
chrXIII	312650	312650	1	+	chrXIII:312650:312650:+	0.375203	0	0	1		Exon (YMR019W/YMR019W, exon 1 of 1)	13	312156	315005	2850	+	YMR019W	YMR019W	494	Exon
chrXIII	312735	312735	1	+	chrXIII:312735:312735:+	0.390378	0	0	1		Exon (YMR019W/YMR019W, exon 1 of 1)	13	312156	315005	2850	+	YMR019W	YMR019W	579	Exon
chrXIII	314402	314402	1	+	chrXIII:314402:314402:+	1.84606	0	0	1		Exon (YMR019W/YMR019W, exon 1 of 1)	13	315377	316903	1527	+	YMR020W	YMR020W	-975	Exon
chrXIII	314971	315064	94	-	chrXIII:314971:315064:-	24.6849	8.64978	4.85845	1.18309e-06	7.0607e-06	Distal Intergenic	13	317165	318418	1254	-	YMR021C	YMR021C	3447	Intergenic
chrXIII	315232	315437	206	+	chrXIII:315232:315437:+	2819.73	0.740685	3.45043	0.000559694	0.00198702	Promoter	13	315377	316903	1527	+	YMR020W	YMR020W	0	Promoter
chrXIII	315495	315545	51	+	chrXIII:315495:315545:+	12.9653	6.24424	2.7692	0.00561936	0.015363	Exon (YMR020W/YMR020W, exon 1 of 1)	13	315377	316903	1527	+	YMR020W	YMR020W	118	Exon
chrXIII	315635	315696	62	+	chrXIII:315635:315696:+	66.25	2.35456	3.85885	0.000113921	0.000470887	Exon (YMR020W/YMR020W, exon 1 of 1)	13	315377	316903	1527	+	YMR020W	YMR020W	258	Exon
chrXIII	315903	315927	25	+	chrXIII:315903:315927:+	2.94868	0	0	1		Exon (YMR020W/YMR020W, exon 1 of 1)	13	315377	316903	1527	+	YMR020W	YMR020W	526	Exon
chrXIII	317334	317345	12	-	chrXIII:317334:317345:-	27.4663	2.39212	2.00137	0.0453525	0.0919859	Exon (YMR021C/YMR021C, exon 1 of 1)	13	317165	318418	1254	-	YMR021C	YMR021C	1084	Exon
chrXIII	317440	317440	1	-	chrXIII:317440:317440:-	0.512149	0	0	1		Exon (YMR021C/YMR021C, exon 1 of 1)	13	317165	318418	1254	-	YMR021C	YMR021C	978	Exon
chrXIII	31805	31910	106	+	chrXIII:31805:31910:+	16.7493	8.23953	3.54748	0.000388935	0.00142711	Downstream (2-3kb)	13	32334	33851	1518	+	YML118W	YML118W	-424	Downstream
chrXIII	318110	318110	1	-	chrXIII:318110:318110:-	4.706	4.26146	0.813045	0.416192		Exon (YMR021C/YMR021C, exon 1 of 1)	13	317165	318418	1254	-	YMR021C	YMR021C	308	Exon
chrXIII	318308	318480	173	-	chrXIII:318308:318480:-	624.58	0.634328	3.02455	0.00249003	0.0075335	Promoter	13	317165	318418	1254	-	YMR021C	YMR021C	0	Promoter
chrXIII	318631	318837	207	+	chrXIII:318631:318837:+	5945.04	-0.483551	-2.27702	0.0227849	0.051321	Promoter	13	318680	319177	498	+	YMR022W	YMR022W	0	Promoter
chrXIII	318937	318937	1	+	chrXIII:318937:318937:+	0.468454	0	0	1		Exon (YMR022W/YMR022W, exon 1 of 1)	13	318680	319177	498	+	YMR022W	YMR022W	257	Exon
chrXIII	319204	319204	1	-	chrXIII:319204:319204:-	0.502561	0	0	1		Downstream (2-3kb)	13	317165	318418	1254	-	YMR021C	YMR021C	-786	Downstream
chrXIII	319220	319245	26	-	chrXIII:319220:319245:-	1.50487	0	0	1		Downstream (2-3kb)	13	317165	318418	1254	-	YMR021C	YMR021C	-827	Downstream
chrXIII	32001	32079	79	-	chrXIII:32001:32079:-	142.261	4.76316	8.91336	4.95084e-19	1.11951e-17	Distal Intergenic	13	28266	29807	1542	-	YML120C	YML120C	-2272	Intergenic
chrXIII	32037	32037	1	+	chrXIII:32037:32037:+	4.20339	5.43837	1.08679	0.277132		Downstream (1-2kb)	13	32334	33851	1518	+	YML118W	YML118W	-297	Downstream
chrXIII	320522	320522	1	-	chrXIII:320522:320522:-	2.09734	4.05531	0.643302	0.520028		Exon (YMR023C/YMR023C, exon 1 of 1)	13	319437	321017	1581	-	YMR023C	YMR023C	495	Exon
chrXIII	320688	320700	13	-	chrXIII:320688:320700:-	2.77255	0	0	1		Exon (YMR023C/YMR023C, exon 1 of 1)	13	319437	321017	1581	-	YMR023C	YMR023C	329	Exon
chrXIII	320875	320899	25	-	chrXIII:320875:320899:-	3.23653	0	0	1		Exon (YMR023C/YMR023C, exon 1 of 1)	13	319437	321017	1581	-	YMR023C	YMR023C	142	Exon
chrXIII	320952	320952	1	-	chrXIII:320952:320952:-	0.401808	0	0	1		Promoter	13	319437	321017	1581	-	YMR023C	YMR023C	65	Promoter
chrXIII	321021	321064	44	-	chrXIII:321021:321064:-	11.5905	-0.752593	-0.389544	0.696874	0.827011	Promoter	13	319437	321017	1581	-	YMR023C	YMR023C	-47	Promoter
chrXIII	321644	321679	36	-	chrXIII:321644:321679:-	2.26869	5.05508	0.802882	0.422043		Downstream (2-3kb)	13	319437	321017	1581	-	YMR023C	YMR023C	-662	Downstream
chrXIII	32178	32423	246	+	chrXIII:32178:32423:+	529.735	3.92802	13.8422	1.4184e-43	2.26079e-41	Promoter	13	32334	33851	1518	+	YML118W	YML118W	0	Promoter
chrXIII	321866	321946	81	+	chrXIII:321866:321946:+	841.569	-0.510714	-2.91011	0.00361297	0.0104272	Promoter	13	321875	323047	1173	+	YMR024W	YMR024W	0	Promoter
chrXIII	322080	322110	31	+	chrXIII:322080:322110:+	12.9248	4.37547	1.5308	0.12582	0.21294	Exon (YMR024W/YMR024W, exon 1 of 1)	13	321875	323047	1173	+	YMR024W	YMR024W	205	Exon
chrXIII	322231	322231	1	+	chrXIII:322231:322231:+	0.547226	0	0	1		Exon (YMR024W/YMR024W, exon 1 of 1)	13	321875	323047	1173	+	YMR024W	YMR024W	356	Exon
chrXIII	322457	322486	30	+	chrXIII:322457:322486:+	3.77385	0	0	1		Exon (YMR024W/YMR024W, exon 1 of 1)	13	321875	323047	1173	+	YMR024W	YMR024W	582	Exon
chrXIII	322596	322596	1	+	chrXIII:322596:322596:+	0.843657	0	0	1		Exon (YMR024W/YMR024W, exon 1 of 1)	13	323300	324187	888	+	YMR025W	YMR025W	-704	Exon
chrXIII	322658	322658	1	+	chrXIII:322658:322658:+	0.592828	0	0	1		Exon (YMR024W/YMR024W, exon 1 of 1)	13	323300	324187	888	+	YMR025W	YMR025W	-642	Exon
chrXIII	323252	323326	75	+	chrXIII:323252:323326:+	243.445	0.249828	1.01898	0.30821	0.429325	Promoter	13	323300	324187	888	+	YMR025W	YMR025W	0	Promoter
chrXIII	323520	323520	1	+	chrXIII:323520:323520:+	0.481771	0	0	1		Exon (YMR025W/YMR025W, exon 1 of 1)	13	323300	324187	888	+	YMR025W	YMR025W	220	Exon
chrXIII	323605	323605	1	+	chrXIII:323605:323605:+	0.437974	0	0	1		Exon (YMR025W/YMR025W, exon 1 of 1)	13	323300	324187	888	+	YMR025W	YMR025W	305	Exon
chrXIII	323613	323613	1	+	chrXIII:323613:323613:+	1.19618	0	0	1		Exon (YMR025W/YMR025W, exon 1 of 1)	13	323300	324187	888	+	YMR025W	YMR025W	313	Exon
chrXIII	323640	323640	1	+	chrXIII:323640:323640:+	0.491597	4.26161	0.676248	0.498883		Exon (YMR025W/YMR025W, exon 1 of 1)	13	323300	324187	888	+	YMR025W	YMR025W	340	Exon
chrXIII	323658	323731	74	-	chrXIII:323658:323731:-	11.2443	6.66356	1.54827	0.121558	0.206943	Distal Intergenic	13	324236	325435	1200	-	YMR026C	YMR026C	1777	Intergenic
chrXIII	323866	323866	1	+	chrXIII:323866:323866:+	0.481771	0	0	1		Exon (YMR025W/YMR025W, exon 1 of 1)	13	323300	324187	888	+	YMR025W	YMR025W	566	Exon
chrXIII	32478	32478	1	+	chrXIII:32478:32478:+	3.99229	4.13595	0.737458	0.460844		Exon (YML118W/YML118W, exon 1 of 1)	13	32334	33851	1518	+	YML118W	YML118W	144	Exon
chrXIII	325254	325254	1	-	chrXIII:325254:325254:-	23.0244	7.63991	4.35224	1.34753e-05	6.69668e-05	Exon (YMR026C/YMR026C, exon 1 of 1)	13	324236	325435	1200	-	YMR026C	YMR026C	181	Exon
chrXIII	32533	32535	3	+	chrXIII:32533:32535:+	6.14538	7.08023	1.6943	0.0902079	0.161923	Exon (YML118W/YML118W, exon 1 of 1)	13	32334	33851	1518	+	YML118W	YML118W	199	Exon
chrXIII	325341	325341	1	+	chrXIII:325341:325341:+	0.503293	4.29625	0.68178	0.495378		Downstream (1-2kb)	13	325877	327289	1413	+	YMR027W	YMR027W	-536	Downstream
chrXIII	325358	325358	1	-	chrXIII:325358:325358:-	7.18392	6.33727	1.83351	0.0667262	0.126785	Promoter	13	324236	325435	1200	-	YMR026C	YMR026C	77	Promoter
chrXIII	325488	325616	129	-	chrXIII:325488:325616:-	662.662	0.428161	2.26994	0.0232114	0.0521558	Promoter	13	324236	325435	1200	-	YMR026C	YMR026C	-181	Promoter
chrXIII	325752	325862	111	+	chrXIII:325752:325862:+	2035.27	0.259393	1.41774	0.156267	0.253673	Promoter	13	325877	327289	1413	+	YMR027W	YMR027W	-15	Promoter
chrXIII	325915	325915	1	+	chrXIII:325915:325915:+	2.00633	3.91785	0.621344	0.534373		Promoter	13	325877	327289	1413	+	YMR027W	YMR027W	38	Promoter
chrXIII	326006	326070	65	+	chrXIII:326006:326070:+	26.1154	7.27685	4.07884	4.5261e-05	0.000203706	Exon (YMR027W/YMR027W, exon 1 of 1)	13	325877	327289	1413	+	YMR027W	YMR027W	129	Exon
chrXIII	326183	326259	77	+	chrXIII:326183:326259:+	126.981	1.49016	4.43598	9.16543e-06	4.70388e-05	Exon (YMR027W/YMR027W, exon 1 of 1)	13	325877	327289	1413	+	YMR027W	YMR027W	306	Exon
chrXIII	326333	326333	1	+	chrXIII:326333:326333:+	6.61407	5.43845	1.67224	0.094477	0.168323	Exon (YMR027W/YMR027W, exon 1 of 1)	13	325877	327289	1413	+	YMR027W	YMR027W	456	Exon
chrXIII	32642	32642	1	-	chrXIII:32642:32642:-	0.496769	0	0	1		Distal Intergenic	13	28266	29807	1542	-	YML120C	YML120C	-2835	Intergenic
chrXIII	326448	326449	2	+	chrXIII:326448:326449:+	25.7566	7.09713	4.00451	6.2147e-05	0.000271175	Exon (YMR027W/YMR027W, exon 1 of 1)	13	325877	327289	1413	+	YMR027W	YMR027W	571	Exon
chrXIII	326513	326514	2	+	chrXIII:326513:326514:+	33.4229	0.938809	1.36029	0.173739	0.27578	Exon (YMR027W/YMR027W, exon 1 of 1)	13	325877	327289	1413	+	YMR027W	YMR027W	636	Exon
chrXIII	326574	326595	22	+	chrXIII:326574:326595:+	10.9725	6.28707	2.53101	0.0113735	0.0284824	Exon (YMR027W/YMR027W, exon 1 of 1)	13	325877	327289	1413	+	YMR027W	YMR027W	697	Exon
chrXIII	326677	326697	21	+	chrXIII:326677:326697:+	8.70012	6.19568	2.36226	0.0181638	0.0423981	Exon (YMR027W/YMR027W, exon 1 of 1)	13	327482	328582	1101	+	YMR028W	YMR028W	-785	Exon
chrXIII	326889	326889	1	+	chrXIII:326889:326889:+	0.501624	0	0	1		Exon (YMR027W/YMR027W, exon 1 of 1)	13	327482	328582	1101	+	YMR028W	YMR028W	-593	Exon
chrXIII	326905	326905	1	+	chrXIII:326905:326905:+	0.443421	0	0	1		Exon (YMR027W/YMR027W, exon 1 of 1)	13	327482	328582	1101	+	YMR028W	YMR028W	-577	Exon
chrXIII	327417	327506	90	+	chrXIII:327417:327506:+	503.13	-0.778615	-3.84355	0.000121269	0.000498738	Promoter	13	327482	328582	1101	+	YMR028W	YMR028W	0	Promoter
chrXIII	327579	327580	2	+	chrXIII:327579:327580:+	2.79169	0	0	1		Promoter	13	327482	328582	1101	+	YMR028W	YMR028W	97	Promoter
chrXIII	327665	327665	1	+	chrXIII:327665:327665:+	2.96282	0	0	1		Exon (YMR028W/YMR028W, exon 1 of 1)	13	327482	328582	1101	+	YMR028W	YMR028W	183	Exon
chrXIII	327983	328010	28	+	chrXIII:327983:328010:+	7.72752	0.714067	0.225104	0.821898	0.934051	Exon (YMR028W/YMR028W, exon 1 of 1)	13	327482	328582	1101	+	YMR028W	YMR028W	501	Exon
chrXIII	328023	328023	1	+	chrXIII:328023:328023:+	0.743906	-5.66499	-0.898641	0.368844		Exon (YMR028W/YMR028W, exon 1 of 1)	13	327482	328582	1101	+	YMR028W	YMR028W	541	Exon
chrXIII	32809	32809	1	+	chrXIII:32809:32809:+	1.5371	5.43249	0.863068	0.3881		Exon (YML118W/YML118W, exon 1 of 1)	13	32334	33851	1518	+	YML118W	YML118W	475	Exon
chrXIII	328102	328103	2	+	chrXIII:328102:328103:+	3.80121	0	0	1		Exon (YMR028W/YMR028W, exon 1 of 1)	13	327482	328582	1101	+	YMR028W	YMR028W	620	Exon
chrXIII	328334	328334	1	+	chrXIII:328334:328334:+	0.700759	0	0	1		Exon (YMR028W/YMR028W, exon 1 of 1)	13	327482	328582	1101	+	YMR028W	YMR028W	852	Exon
chrXIII	32892	32892	1	+	chrXIII:32892:32892:+	5.77102	5.77187	1.431	0.15243		Exon (YML118W/YML118W, exon 1 of 1)	13	32334	33851	1518	+	YML118W	YML118W	558	Exon
chrXIII	328930	328930	1	-	chrXIII:328930:328930:-	0.401808	0	0	1		Exon (YMR029C/YMR029C, exon 1 of 1)	13	328660	330231	1572	-	YMR029C	YMR029C	1301	Exon
chrXIII	329096	329096	1	-	chrXIII:329096:329096:-	1.63838	0	0	1		Exon (YMR029C/YMR029C, exon 1 of 1)	13	328660	330231	1572	-	YMR029C	YMR029C	1135	Exon
chrXIII	329489	329489	1	-	chrXIII:329489:329489:-	0.473626	0	0	1		Exon (YMR029C/YMR029C, exon 1 of 1)	13	328660	330231	1572	-	YMR029C	YMR029C	742	Exon
chrXIII	329799	329799	1	-	chrXIII:329799:329799:-	0.430569	0	0	1		Exon (YMR029C/YMR029C, exon 1 of 1)	13	328660	330231	1572	-	YMR029C	YMR029C	432	Exon
chrXIII	32979	32979	1	+	chrXIII:32979:32979:+	15.4229	6.90723	3.35606	0.000790609	0.00270646	Exon (YML118W/YML118W, exon 1 of 1)	13	32334	33851	1518	+	YML118W	YML118W	645	Exon
chrXIII	329877	329877	1	-	chrXIII:329877:329877:-	2.68512	5.27576	0.838077	0.401987		Exon (YMR029C/YMR029C, exon 1 of 1)	13	328660	330231	1572	-	YMR029C	YMR029C	354	Exon
chrXIII	329923	329946	24	-	chrXIII:329923:329946:-	2.95973	4.48404	0.71176	0.476613		Exon (YMR029C/YMR029C, exon 1 of 1)	13	328660	330231	1572	-	YMR029C	YMR029C	308	Exon
chrXIII	330014	330016	3	-	chrXIII:330014:330016:-	9.68423	6.6186	2.14643	0.0318385	0.0685099	Exon (YMR029C/YMR029C, exon 1 of 1)	13	328660	330231	1572	-	YMR029C	YMR029C	217	Exon
chrXIII	330077	330125	49	-	chrXIII:330077:330125:-	15.1073	6.57471	3.05444	0.00225478	0.00689948	Exon (YMR029C/YMR029C, exon 1 of 1)	13	328660	330231	1572	-	YMR029C	YMR029C	154	Exon
chrXIII	330184	330317	134	-	chrXIII:330184:330317:-	1810.07	0.149386	0.815535	0.414766	0.546912	Promoter	13	328660	330231	1572	-	YMR029C	YMR029C	0	Promoter
chrXIII	330405	330405	1	-	chrXIII:330405:330405:-	1.65127	5.34034	0.848375	0.396229		Promoter	13	328660	330231	1572	-	YMR029C	YMR029C	-174	Promoter
chrXIII	330415	330415	1	-	chrXIII:330415:330415:-	0.502561	0	0	1		Promoter	13	328660	330231	1572	-	YMR029C	YMR029C	-184	Promoter
chrXIII	330509	330509	1	-	chrXIII:330509:330509:-	0.503293	4.29625	0.68178	0.495378		Downstream (1-2kb)	13	328660	330231	1572	-	YMR029C	YMR029C	-278	Downstream
chrXIII	330601	330666	66	+	chrXIII:330601:330666:+	142.728	1.63471	4.1221	3.7543e-05	0.000171569	Promoter	13	330793	331923	1131	+	YMR030W	YMR030W	-127	Promoter
chrXIII	330657	330657	1	-	chrXIII:330657:330657:-	1.86177	5.50175	0.87411	0.382059		Downstream (1-2kb)	13	328660	330231	1572	-	YMR029C	YMR029C	-426	Downstream
chrXIII	330763	330856	94	+	chrXIII:330763:330856:+	52.7179	9.19835	5.60906	2.03432e-08	1.57827e-07	Promoter	13	330793	331923	1131	+	YMR030W	YMR030W	0	Promoter
chrXIII	330985	330985	1	+	chrXIII:330985:330985:+	1.05741	4.1808	0.663345	0.50711		Exon (YMR030W/YMR030W, exon 1 of 1)	13	330793	331923	1131	+	YMR030W	YMR030W	192	Exon
chrXIII	331265	331266	2	+	chrXIII:331265:331266:+	12.4134	4.25934	1.60476	0.108546	0.188539	Exon (YMR030W/YMR030W, exon 1 of 1)	13	330793	331923	1131	+	YMR030W	YMR030W	472	Exon
chrXIII	331626	331626	1	+	chrXIII:331626:331626:+	1.45675	0	0	1		Exon (YMR030W/YMR030W, exon 1 of 1)	13	330793	331923	1131	+	YMR030W	YMR030W	833	Exon
chrXIII	332499	332507	9	-	chrXIII:332499:332507:-	7.0867	-0.480365	-0.130629	0.896069	0.995435	Exon (YMR031C/YMR031C, exon 1 of 1)	13	332212	334743	2532	-	YMR031C	YMR031C	2244	Exon
chrXIII	332560	332560	1	-	chrXIII:332560:332560:-	0.552818	0	0	1		Exon (YMR031C/YMR031C, exon 1 of 1)	13	332212	334743	2532	-	YMR031C	YMR031C	2183	Exon
chrXIII	332636	332858	223	-	chrXIII:332636:332858:-	84.0343	-1.98231	-1.2895	0.197225	0.304122	Exon (YMR031C/YMR031C, exon 1 of 1)	13	332212	334743	2532	-	YMR031C	YMR031C	2107	Exon
chrXIII	332920	332984	65	-	chrXIII:332920:332984:-	13.7321	-5.61709	-1.60302	0.10893	0.189072	Exon (YMR031C/YMR031C, exon 1 of 1)	13	332212	334743	2532	-	YMR031C	YMR031C	1823	Exon
chrXIII	333058	333084	27	-	chrXIII:333058:333084:-	20.1905	-1.30644	-0.725313	0.46826	0.603883	Exon (YMR031C/YMR031C, exon 1 of 1)	13	332212	334743	2532	-	YMR031C	YMR031C	1685	Exon
chrXIII	333142	333314	173	-	chrXIII:333142:333314:-	79.7074	-0.838278	-1.26067	0.207429	0.316348	Exon (YMR031C/YMR031C, exon 1 of 1)	13	332212	334743	2532	-	YMR031C	YMR031C	1601	Exon
chrXIII	333384	333598	215	-	chrXIII:333384:333598:-	167.023	0.31835	0.974362	0.329877	0.453904	Exon (YMR031C/YMR031C, exon 1 of 1)	13	332212	334743	2532	-	YMR031C	YMR031C	1359	Exon
chrXIII	333798	333837	40	-	chrXIII:333798:333837:-	21.5392	6.01286	3.28458	0.00102135	0.00340827	Exon (YMR031C/YMR031C, exon 1 of 1)	13	332212	334743	2532	-	YMR031C	YMR031C	945	Exon
chrXIII	33389	33389	1	+	chrXIII:33389:33389:+	0.876494	5.09622	0.809443	0.41826		Exon (YML118W/YML118W, exon 1 of 1)	13	34243	37647	3405	+	YML117W	YML117W	-854	Exon
chrXIII	334175	334175	1	-	chrXIII:334175:334175:-	3.2704	4.68317	0.743544	0.457152		Exon (YMR031C/YMR031C, exon 1 of 1)	13	332212	334743	2532	-	YMR031C	YMR031C	568	Exon
chrXIII	334283	334283	1	-	chrXIII:334283:334283:-	8.67669	5.59995	2.13204	0.0330035	0.0706522	Exon (YMR031C/YMR031C, exon 1 of 1)	13	332212	334743	2532	-	YMR031C	YMR031C	460	Exon
chrXIII	334390	334390	1	-	chrXIII:334390:334390:-	0.603074	0	0	1		Exon (YMR031C/YMR031C, exon 1 of 1)	13	332212	334743	2532	-	YMR031C	YMR031C	353	Exon
chrXIII	334439	334905	467	-	chrXIII:334439:334905:-	2146.05	-27.8079	-8.91857	4.72331e-19	1.07301e-17	Promoter	13	334709	335035	327	+	YMR031W-A	YMR031W-A	0	Antisense
chrXIII	334640	334652	13	+	chrXIII:334640:334652:+	1.28539	0	0	1		Promoter	13	334709	335035	327	+	YMR031W-A	YMR031W-A	-57	Promoter
chrXIII	335176	335305	130	+	chrXIII:335176:335305:+	302.711	-1.80081	-7.28276	3.2705e-13	4.43417e-12	Promoter	13	335298	337307	2010	+	YMR032W	YMR032W	0	Promoter
chrXIII	33530	33618	89	-	chrXIII:33530:33618:-	18.3944	5.53067	2.45267	0.0141801	0.0344443	Distal Intergenic	13	28266	29807	1542	-	YML120C	YML120C	-3811	Intergenic
chrXIII	335450	335467	18	+	chrXIII:335450:335467:+	43.6201	-1.35282	-2.14456	0.031988	0.0688014	Exon (YMR032W/YMR032W, exon 1 of 1)	13	335298	337307	2010	+	YMR032W	YMR032W	152	Exon
chrXIII	335659	335706	48	+	chrXIII:335659:335706:+	3.4281	-5.47695	-0.868515	0.385113		Exon (YMR032W/YMR032W, exon 1 of 1)	13	335298	337307	2010	+	YMR032W	YMR032W	361	Exon
chrXIII	337311	337311	1	-	chrXIII:337311:337311:-	0.503293	4.29625	0.68178	0.495378		Distal Intergenic	13	332212	334743	2532	-	YMR031C	YMR031C	-2568	Intergenic
chrXIII	337547	337560	14	-	chrXIII:337547:337560:-	14.9351	7.34117	2.22767	0.0259025	0.0572641	Distal Intergenic	13	332212	334743	2532	-	YMR031C	YMR031C	-2817	Intergenic
chrXIII	33756	33814	59	-	chrXIII:33756:33814:-	31.0259	1.91939	1.1374	0.255373	0.371491	Distal Intergenic	13	28266	29807	1542	-	YML120C	YML120C	-4007	Intergenic
chrXIII	337714	337804	91	+	chrXIII:337714:337804:+	415.726	-1.31658	-6.24568	4.21962e-10	4.04329e-09	Promoter	13	337788	339277	1490	+	YMR033W	YMR033W	0	Promoter
chrXIII	338443	338443	1	+	chrXIII:338443:338443:+	9.85354	-6.03974	-2.1526	0.0313504	0.0676185	Exon (YMR033W/YMR033W, exon 2 of 2)	13	337788	339277	1490	+	YMR033W	YMR033W	655	Exon
chrXIII	338550	338550	1	+	chrXIII:338550:338550:+	0.409312	0	0	1		Exon (YMR033W/YMR033W, exon 2 of 2)	13	337788	339277	1490	+	YMR033W	YMR033W	762	Exon
chrXIII	338598	338598	1	+	chrXIII:338598:338598:+	3.1546	0	0	1		Exon (YMR033W/YMR033W, exon 2 of 2)	13	337788	339277	1490	+	YMR033W	YMR033W	810	Exon
chrXIII	338741	338741	1	+	chrXIII:338741:338741:+	2.50095	0	0	1		Exon (YMR033W/YMR033W, exon 2 of 2)	13	337788	339277	1490	+	YMR033W	YMR033W	953	Exon
chrXIII	338865	338926	62	+	chrXIII:338865:338926:+	8.19952	0	0	1	1	Exon (YMR033W/YMR033W, exon 2 of 2)	13	337788	339277	1490	+	YMR033W	YMR033W	1077	Exon
chrXIII	33916	33916	1	-	chrXIII:33916:33916:-	0.456022	0	0	1		Distal Intergenic	13	28266	29807	1542	-	YML120C	YML120C	-4109	Intergenic
chrXIII	33917	34003	87	+	chrXIII:33917:34003:+	109.781	4.00245	5.95935	2.53251e-09	2.22645e-08	Promoter	13	34243	37647	3405	+	YML117W	YML117W	-240	Promoter
chrXIII	339714	339714	1	-	chrXIII:339714:339714:-	1.17303	0	0	1		Exon (YMR034C/YMR034C, exon 1 of 1)	13	339418	340722	1305	-	YMR034C	YMR034C	1008	Exon
chrXIII	340058	340058	1	-	chrXIII:340058:340058:-	0.717009	0	0	1		Exon (YMR034C/YMR034C, exon 1 of 1)	13	339418	340722	1305	-	YMR034C	YMR034C	664	Exon
chrXIII	34064	34372	309	+	chrXIII:34064:34372:+	1840.53	0.0939633	0.0318023	0.97463	1	Promoter	13	34243	37647	3405	+	YML117W	YML117W	0	Promoter
chrXIII	340685	340685	1	+	chrXIII:340685:340685:+	0.425863	4.05531	0.643302	0.520028		Downstream (<1kb)	13	341142	341675	534	+	YMR035W	YMR035W	-457	Downstream
chrXIII	340751	340948	198	-	chrXIII:340751:340948:-	199.837	1.40466	4.02952	5.58904e-05	0.00024662	Promoter	13	339418	340722	1305	-	YMR034C	YMR034C	-226	Promoter
chrXIII	340949	340965	17	+	chrXIII:340949:340965:+	1.05114	0	0	1		Promoter	13	341142	341675	534	+	YMR035W	YMR035W	-177	Promoter
chrXIII	341073	341335	263	+	chrXIII:341073:341335:+	1350.89	-0.702797	-3.7001	0.000215511	0.00084012	Promoter	13	341142	341675	534	+	YMR035W	YMR035W	0	Promoter
chrXIII	341398	341419	22	+	chrXIII:341398:341419:+	14.4741	-0.00663911	-0.00312083	0.99751	1	Exon (YMR035W/YMR035W, exon 1 of 1)	13	341142	341675	534	+	YMR035W	YMR035W	256	Exon
chrXIII	342112	342112	1	-	chrXIII:342112:342112:-	0.512149	0	0	1		Exon (YMR036C/YMR036C, exon 1 of 1)	13	339418	340722	1305	-	YMR034C	YMR034C	-1390	Exon
chrXIII	342197	342197	1	-	chrXIII:342197:342197:-	0.552818	0	0	1		Exon (YMR036C/YMR036C, exon 1 of 1)	13	341856	343520	1665	-	YMR036C	YMR036C	1323	Exon
chrXIII	342874	342874	1	-	chrXIII:342874:342874:-	0.502561	0	0	1		Exon (YMR036C/YMR036C, exon 1 of 1)	13	341856	343520	1665	-	YMR036C	YMR036C	646	Exon
chrXIII	343298	343298	1	-	chrXIII:343298:343298:-	0.811472	3.9985	0.634229	0.525932		Exon (YMR036C/YMR036C, exon 1 of 1)	13	341856	343520	1665	-	YMR036C	YMR036C	222	Exon
chrXIII	343418	343446	29	-	chrXIII:343418:343446:-	3.29078	0	0	1		Exon (YMR036C/YMR036C, exon 1 of 1)	13	341856	343520	1665	-	YMR036C	YMR036C	102	Exon
chrXIII	343520	343648	129	-	chrXIII:343520:343648:-	833.389	1.79971	8.05332	8.05768e-16	1.35597e-14	Promoter	13	341856	343520	1665	-	YMR036C	YMR036C	0	Promoter
chrXIII	343707	343707	1	-	chrXIII:343707:343707:-	13.6106	6.84736	3.34885	0.000811468	0.00277206	Promoter	13	341856	343520	1665	-	YMR036C	YMR036C	-187	Promoter
chrXIII	343721	343738	18	+	chrXIII:343721:343738:+	60.4082	1.36338	2.66083	0.00779491	0.0204358	Distal Intergenic	13	341142	341675	534	+	YMR035W	YMR035W	2579	Intergenic
chrXIII	343771	343789	19	-	chrXIII:343771:343789:-	8.55771	6.79171	2.06405	0.0390129	0.0812449	Downstream (1-2kb)	13	341856	343520	1665	-	YMR036C	YMR036C	-269	Downstream
chrXIII	343847	343850	4	-	chrXIII:343847:343850:-	1.65891	5.43171	0.862944	0.388168		Downstream (1-2kb)	13	341856	343520	1665	-	YMR036C	YMR036C	-330	Downstream
chrXIII	343950	343950	1	-	chrXIII:343950:343950:-	3.26431	4.67673	0.742516	0.457775		Downstream (2-3kb)	13	341856	343520	1665	-	YMR036C	YMR036C	-430	Downstream
chrXIII	343978	343978	1	+	chrXIII:343978:343978:+	0.502561	0	0	1		Distal Intergenic	13	341142	341675	534	+	YMR035W	YMR035W	2836	Intergenic
chrXIII	344019	344019	1	-	chrXIII:344019:344019:-	0.65333	0	0	1		Downstream (2-3kb)	13	341856	343520	1665	-	YMR036C	YMR036C	-499	Downstream
chrXIII	344197	344197	1	+	chrXIII:344197:344197:+	1.52686	0	0	1		Distal Intergenic	13	341142	341675	534	+	YMR035W	YMR035W	3055	Intergenic
chrXIII	344412	344412	1	-	chrXIII:344412:344412:-	0.547226	0	0	1		Exon (YMR037C/YMR037C, exon 1 of 1)	13	341856	343520	1665	-	YMR036C	YMR036C	-892	Exon
chrXIII	344587	344587	1	-	chrXIII:344587:344587:-	0.456022	0	0	1		Exon (YMR037C/YMR037C, exon 1 of 1)	13	341856	343520	1665	-	YMR036C	YMR036C	-1067	Exon
chrXIII	344680	344680	1	-	chrXIII:344680:344680:-	1.62239	0	0	1		Exon (YMR037C/YMR037C, exon 1 of 1)	13	341856	343520	1665	-	YMR036C	YMR036C	-1160	Exon
chrXIII	344778	344780	3	-	chrXIII:344778:344780:-	6.48094	-5.61435	-0.890529	0.373182	0.501628	Exon (YMR037C/YMR037C, exon 1 of 1)	13	341856	343520	1665	-	YMR036C	YMR036C	-1260	Exon
chrXIII	34492	34568	77	+	chrXIII:34492:34568:+	9.59508	7.50609	1.38887	0.164872	0.26464	Exon (YML117W/YML117W, exon 1 of 1)	13	34243	37647	3405	+	YML117W	YML117W	249	Exon
chrXIII	34511	34511	1	-	chrXIII:34511:34511:-	0.837779	5.03103	0.799046	0.424264		Distal Intergenic	13	28266	29807	1542	-	YML120C	YML120C	-4704	Intergenic
chrXIII	345176	345176	1	-	chrXIII:345176:345176:-	12.1796	0	0	1	1	Exon (YMR037C/YMR037C, exon 1 of 1)	13	344403	346517	2115	-	YMR037C	YMR037C	1341	Exon
chrXIII	345478	345478	1	-	chrXIII:345478:345478:-	0.48217	0	0	1		Exon (YMR037C/YMR037C, exon 1 of 1)	13	344403	346517	2115	-	YMR037C	YMR037C	1039	Exon
chrXIII	345611	345611	1	-	chrXIII:345611:345611:-	3.89914	0	0	1		Exon (YMR037C/YMR037C, exon 1 of 1)	13	344403	346517	2115	-	YMR037C	YMR037C	906	Exon
chrXIII	345778	345779	2	-	chrXIII:345778:345779:-	5.03158	-5.96272	-1.23934	0.215219		Exon (YMR037C/YMR037C, exon 1 of 1)	13	344403	346517	2115	-	YMR037C	YMR037C	739	Exon
chrXIII	34591	34591	1	-	chrXIII:34591:34591:-	0.837779	5.03103	0.799046	0.424264		Distal Intergenic	13	28266	29807	1542	-	YML120C	YML120C	-4784	Intergenic
chrXIII	346150	346151	2	-	chrXIII:346150:346151:-	122.033	-0.193827	-0.456343	0.648143	0.782981	Exon (YMR037C/YMR037C, exon 1 of 1)	13	344403	346517	2115	-	YMR037C	YMR037C	367	Exon
chrXIII	346316	346317	2	-	chrXIII:346316:346317:-	23.9949	6.02033	3.47142	0.000517704	0.00185144	Exon (YMR037C/YMR037C, exon 1 of 1)	13	344403	346517	2115	-	YMR037C	YMR037C	201	Exon
chrXIII	346441	346441	1	-	chrXIII:346441:346441:-	1.00325	0	0	1		Promoter	13	344403	346517	2115	-	YMR037C	YMR037C	76	Promoter
chrXIII	346457	346526	70	-	chrXIII:346457:346526:-	6.26083	0	0	1	1	Promoter	13	344403	346517	2115	-	YMR037C	YMR037C	0	Promoter
chrXIII	346601	346602	2	-	chrXIII:346601:346602:-	42.2436	-0.669423	-1.04714	0.295037	0.415203	Promoter	13	344403	346517	2115	-	YMR037C	YMR037C	-85	Promoter
chrXIII	346690	346694	5	-	chrXIII:346690:346694:-	1.68822	0	0	1		Promoter	13	344403	346517	2115	-	YMR037C	YMR037C	-177	Promoter
chrXIII	346753	346753	1	-	chrXIII:346753:346753:-	3.06023	3.91785	0.623631	0.53287		Promoter	13	344403	346517	2115	-	YMR037C	YMR037C	-236	Promoter
chrXIII	346758	346758	1	-	chrXIII:346758:346758:-	0.525569	0	0	1		Promoter	13	344403	346517	2115	-	YMR037C	YMR037C	-241	Promoter
chrXIII	34678	34678	1	+	chrXIII:34678:34678:+	7.22399	6.12779	1.90872	0.0562984	0.110067	Exon (YML117W/YML117W, exon 1 of 1)	13	34243	37647	3405	+	YML117W	YML117W	435	Exon
chrXIII	346813	346813	1	-	chrXIII:346813:346813:-	0.971175	0	0	1		Downstream (2-3kb)	13	344403	346517	2115	-	YMR037C	YMR037C	-296	Downstream
chrXIII	346856	347077	222	-	chrXIII:346856:347077:-	699.861	-0.059386	-0.0395606	0.968443	1	Downstream (2-3kb)	13	344403	346517	2115	-	YMR037C	YMR037C	-560	Downstream
chrXIII	347138	347246	109	+	chrXIII:347138:347246:+	115.951	1.75544	3.70528	0.000211157	0.000824318	Distal Intergenic	13	350381	350863	483	+	YMR040W	YMR040W	-3135	Intergenic
chrXIII	347361	347361	1	+	chrXIII:347361:347361:+	0.501624	0	0	1		Distal Intergenic	13	350381	350863	483	+	YMR040W	YMR040W	-3020	Intergenic
chrXIII	347398	347398	1	+	chrXIII:347398:347398:+	0.409664	3.9985	0.634229	0.525932		Distal Intergenic	13	350381	350863	483	+	YMR040W	YMR040W	-2983	Intergenic
chrXIII	34743	34743	1	+	chrXIII:34743:34743:+	2.83038	3.91784	0.621343	0.534374		Exon (YML117W/YML117W, exon 1 of 1)	13	34243	37647	3405	+	YML117W	YML117W	500	Exon
chrXIII	347526	347604	79	+	chrXIII:347526:347604:+	20.1646	0.367433	0.153623	0.877907	0.979947	Distal Intergenic	13	350381	350863	483	+	YMR040W	YMR040W	-2777	Intergenic
chrXIII	347622	347622	1	-	chrXIII:347622:347622:-	0.501624	0	0	1		Exon (YMR038C/YMR038C, exon 1 of 1)	13	347511	348260	750	-	YMR038C	YMR038C	638	Exon
chrXIII	347741	347955	215	-	chrXIII:347741:347955:-	349.781	-0.371325	-1.57189	0.115977	0.199066	Exon (YMR038C/YMR038C, exon 1 of 1)	13	347511	348260	750	-	YMR038C	YMR038C	519	Exon
chrXIII	348040	348040	1	-	chrXIII:348040:348040:-	10.8051	4.29889	1.68887	0.0912445	0.16338	Exon (YMR038C/YMR038C, exon 1 of 1)	13	347511	348260	750	-	YMR038C	YMR038C	220	Exon
chrXIII	348133	348180	48	-	chrXIII:348133:348180:-	11.3185	-5.96692	-2.20795	0.0272481	0.0598769	Exon (YMR038C/YMR038C, exon 1 of 1)	13	347511	348260	750	-	YMR038C	YMR038C	127	Exon
chrXIII	348199	348320	122	-	chrXIII:348199:348320:-	5207.09	-1.26247	-5.9793	2.24094e-09	1.97988e-08	Promoter	13	347511	348260	750	-	YMR038C	YMR038C	0	Promoter
chrXIII	34854	34932	79	+	chrXIII:34854:34932:+	11.2004	8.77181	1.39478	0.163082	0.262584	Exon (YML117W/YML117W, exon 1 of 1)	13	34243	37647	3405	+	YML117W	YML117W	611	Exon
chrXIII	348598	348601	4	+	chrXIII:348598:348601:+	6.38173	0	0	1	1	Downstream (2-3kb)	13	350381	350863	483	+	YMR040W	YMR040W	-1780	Downstream
chrXIII	348822	349015	194	-	chrXIII:348822:349015:-	193.754	-1.67474	-1.27701	0.201599	0.309536	Exon (YMR039C/YMR039C, exon 1 of 1)	13	348644	349522	879	-	YMR039C	YMR039C	700	Exon
chrXIII	349073	349307	235	-	chrXIII:349073:349307:-	595.591	-0.642608	-0.437405	0.661818	0.79552	Exon (YMR039C/YMR039C, exon 1 of 1)	13	348644	349522	879	-	YMR039C	YMR039C	449	Exon
chrXIII	349372	349377	6	-	chrXIII:349372:349377:-	19.1588	-0.674621	-0.197324	0.843574	0.952278	Exon (YMR039C/YMR039C, exon 1 of 1)	13	348644	349522	879	-	YMR039C	YMR039C	150	Exon
chrXIII	349437	349437	1	-	chrXIII:349437:349437:-	0.409664	3.9985	0.634229	0.525932		Promoter	13	348644	349522	879	-	YMR039C	YMR039C	85	Promoter
chrXIII	349474	349709	236	-	chrXIII:349474:349709:-	1120.29	-0.416827	-0.0826431	0.934135	1	Promoter	13	348644	349522	879	-	YMR039C	YMR039C	0	Promoter
chrXIII	34990	34990	1	+	chrXIII:34990:34990:+	0.546446	0	0	1		Exon (YML117W/YML117W, exon 1 of 1)	13	34243	37647	3405	+	YML117W	YML117W	747	Exon
chrXIII	349982	349982	1	+	chrXIII:349982:349982:+	0.501624	0	0	1		Downstream (<1kb)	13	350381	350863	483	+	YMR040W	YMR040W	-399	Downstream
chrXIII	350121	350225	105	+	chrXIII:350121:350225:+	234.329	-0.332412	-0.163451	0.870164	0.973886	Promoter	13	350381	350863	483	+	YMR040W	YMR040W	-156	Promoter
chrXIII	350185	350185	1	-	chrXIII:350185:350185:-	0.919712	5.16563	0.820514	0.411923		Downstream (1-2kb)	13	348644	349522	879	-	YMR039C	YMR039C	-663	Downstream
chrXIII	350285	350380	96	+	chrXIII:350285:350380:+	513.6	-0.386031	-0.160701	0.872329	0.975585	Promoter	13	350381	350863	483	+	YMR040W	YMR040W	-1	Promoter
chrXIII	350432	350587	156	+	chrXIII:350432:350587:+	38.4636	2.75493	2.58684	0.00968602	0.0247581	Promoter	13	350381	350863	483	+	YMR040W	YMR040W	51	Promoter
chrXIII	350655	350682	28	+	chrXIII:350655:350682:+	27.9167	0.0780115	0.0662794	0.947155	1	Exon (YMR040W/YMR040W, exon 1 of 1)	13	350381	350863	483	+	YMR040W	YMR040W	274	Exon
chrXIII	350740	350740	1	+	chrXIII:350740:350740:+	1.27265	5.63424	0.89523	0.370664		Exon (YMR040W/YMR040W, exon 1 of 1)	13	350381	350863	483	+	YMR040W	YMR040W	359	Exon
chrXIII	351274	351274	1	+	chrXIII:351274:351274:+	0.501624	0	0	1		Downstream (1-2kb)	13	350381	350863	483	+	YMR040W	YMR040W	893	Downstream
chrXIII	351309	351309	1	+	chrXIII:351309:351309:+	3.55053	5.53553	0.900012	0.368114		Downstream (1-2kb)	13	350381	350863	483	+	YMR040W	YMR040W	928	Downstream
chrXIII	351418	351418	1	+	chrXIII:351418:351418:+	1.04411	3.91785	0.621344	0.534373		Downstream (1-2kb)	13	350381	350863	483	+	YMR040W	YMR040W	1037	Downstream
chrXIII	351697	351709	13	-	chrXIII:351697:351709:-	10.544	7.03876	2.3997	0.0164084	0.0390113	Exon (YMR041C/YMR041C, exon 1 of 1)	13	350966	351973	1008	-	YMR041C	YMR041C	276	Exon
chrXIII	351967	352216	250	-	chrXIII:351967:352216:-	562.886	0.550666	0.258025	0.796387	0.912624	Promoter	13	350966	351973	1008	-	YMR041C	YMR041C	0	Promoter
chrXIII	352490	352771	282	+	chrXIII:352490:352771:+	441.076	1.16569	0.541995	0.587822	0.725024	Promoter	13	352603	353136	534	+	YMR042W	YMR042W	0	Promoter
chrXIII	352656	352712	57	-	chrXIII:352656:352712:-	11.7591	0.49904	0.109818	0.912553	1	Downstream (1-2kb)	13	350966	351973	1008	-	YMR041C	YMR041C	-739	Downstream
chrXIII	352991	352991	1	-	chrXIII:352991:352991:-	0.45063	4.13604	0.656197	0.511698		Downstream (2-3kb)	13	350966	351973	1008	-	YMR041C	YMR041C	-1018	Downstream
chrXIII	353045	353045	1	+	chrXIII:353045:353045:+	1.26175	4.13603	0.656195	0.511698		Exon (YMR042W/YMR042W, exon 1 of 1)	13	352603	353136	534	+	YMR042W	YMR042W	442	Exon
chrXIII	353110	353110	1	+	chrXIII:353110:353110:+	0.532563	4.37711	0.69469	0.48725		Exon (YMR042W/YMR042W, exon 1 of 1)	13	352603	353136	534	+	YMR042W	YMR042W	507	Exon
chrXIII	353125	353129	5	-	chrXIII:353125:353129:-	20.2305	2.82973	2.2018	0.0276795	0.0606998	Downstream (2-3kb)	13	350966	351973	1008	-	YMR041C	YMR041C	-1156	Downstream
chrXIII	353255	353312	58	+	chrXIII:353255:353312:+	17.7687	-0.513562	-0.193457	0.846601	0.954654	Downstream (1-2kb)	13	353871	354731	861	+	YMR043W	YMR043W	-559	Downstream
chrXIII	353416	353627	212	+	chrXIII:353416:353627:+	1242.07	-0.705479	-0.310681	0.756043	0.878321	Promoter	13	353871	354731	861	+	YMR043W	YMR043W	-244	Promoter
chrXIII	353715	354302	588	+	chrXIII:353715:354302:+	537.758	2.97268	9.92346	3.29149e-23	1.01622e-21	Promoter	13	353871	354731	861	+	YMR043W	YMR043W	0	Promoter
chrXIII	354308	354531	224	+	chrXIII:354308:354531:+	314.885	-0.532717	-1.73736	0.0823241	0.150388	Exon (YMR043W/YMR043W, exon 1 of 1)	13	353871	354731	861	+	YMR043W	YMR043W	437	Exon
chrXIII	354640	354642	3	+	chrXIII:354640:354642:+	13.0869	0	0	1	1	Exon (YMR043W/YMR043W, exon 1 of 1)	13	355384	356811	1428	+	YMR044W	YMR044W	-742	Exon
chrXIII	354722	354722	1	+	chrXIII:354722:354722:+	1.0896	0	0	1		Exon (YMR043W/YMR043W, exon 1 of 1)	13	355384	356811	1428	+	YMR044W	YMR044W	-662	Exon
chrXIII	354776	354776	1	+	chrXIII:354776:354776:+	4.89694	0	0	1		Downstream (2-3kb)	13	355384	356811	1428	+	YMR044W	YMR044W	-608	Downstream
chrXIII	354809	354813	5	+	chrXIII:354809:354813:+	4.67217	5.22514	0.928723	0.353033		Downstream (2-3kb)	13	355384	356811	1428	+	YMR044W	YMR044W	-571	Downstream
chrXIII	355007	355007	1	-	chrXIII:355007:355007:-	0.976919	4.29625	0.68178	0.495378		Distal Intergenic	13	350966	351973	1008	-	YMR041C	YMR041C	-3034	Intergenic
chrXIII	355139	355139	1	-	chrXIII:355139:355139:-	2.07281	-6.70287	-1.06462	0.287046		Distal Intergenic	13	350966	351973	1008	-	YMR041C	YMR041C	-3166	Intergenic
chrXIII	355246	355246	1	+	chrXIII:355246:355246:+	1.40354	0	0	1		Promoter	13	355384	356811	1428	+	YMR044W	YMR044W	-138	Promoter
chrXIII	355314	355643	330	+	chrXIII:355314:355643:+	1101.23	0.209755	0.0943573	0.924825	1	Promoter	13	355384	356811	1428	+	YMR044W	YMR044W	0	Promoter
chrXIII	355721	355866	146	+	chrXIII:355721:355866:+	153.587	1.01389	2.89495	0.00379225	0.010874	Exon (YMR044W/YMR044W, exon 1 of 1)	13	355384	356811	1428	+	YMR044W	YMR044W	337	Exon
chrXIII	355889	355946	58	+	chrXIII:355889:355946:+	9.94749	5.73599	2.04796	0.0405634	0.0838956	Exon (YMR044W/YMR044W, exon 1 of 1)	13	355384	356811	1428	+	YMR044W	YMR044W	505	Exon
chrXIII	355993	355993	1	+	chrXIII:355993:355993:+	2.04559	0	0	1		Exon (YMR044W/YMR044W, exon 1 of 1)	13	355384	356811	1428	+	YMR044W	YMR044W	609	Exon
chrXIII	356046	356065	20	+	chrXIII:356046:356065:+	117.763	-0.138638	-0.346644	0.728859	0.854877	Exon (YMR044W/YMR044W, exon 1 of 1)	13	355384	356811	1428	+	YMR044W	YMR044W	662	Exon
chrXIII	356123	356135	13	+	chrXIII:356123:356135:+	34.208	-0.220094	-0.257315	0.796936	0.912932	Exon (YMR044W/YMR044W, exon 1 of 1)	13	355384	356811	1428	+	YMR044W	YMR044W	739	Exon
chrXIII	356304	356304	1	+	chrXIII:356304:356304:+	0.552818	0	0	1		Exon (YMR044W/YMR044W, exon 1 of 1)	13	355384	356811	1428	+	YMR044W	YMR044W	920	Exon
chrXIII	356395	356413	19	+	chrXIII:356395:356413:+	4.42215	0	0	1		Exon (YMR044W/YMR044W, exon 1 of 1)	13	355384	356811	1428	+	YMR044W	YMR044W	1011	Exon
chrXIII	356540	356540	1	+	chrXIII:356540:356540:+	3.35744	0	0	1		Exon (YMR044W/YMR044W, exon 1 of 1)	13	355384	356811	1428	+	YMR044W	YMR044W	1156	Exon
chrXIII	358344	358454	111	-	chrXIII:358344:358454:-	71.604	-2.85988	-3.48212	0.000497459	0.00178522	Exon (YMR045C/YMR045C, exon 2 of 2)	13	361305	362627	1323	-	YMR045C	YMR046C	4283	Exon
chrXIII	35841	35857	17	+	chrXIII:35841:35857:+	21.767	5.2247	2.80088	0.00509633	0.0140882	Exon (YML117W/YML117W, exon 1 of 1)	13	34243	37647	3405	+	YML117W	YML117W	1598	Exon
chrXIII	358991	359055	65	-	chrXIII:358991:359055:-	138.1	-1.45758	-3.23342	0.00122319	0.00400211	Exon (YMR045C/YMR045C, exon 2 of 2)	13	361305	362627	1323	-	YMR045C	YMR046C	3636	Exon
chrXIII	36041	36041	1	+	chrXIII:36041:36041:+	1.19415	0	0	1		Exon (YML117W/YML117W, exon 1 of 1)	13	37472	37774	303	+	YML117W	YML116W-A	-1431	Exon
chrXIII	36110	36161	52	+	chrXIII:36110:36161:+	10.3092	0	0	1	1	Exon (YML117W/YML117W, exon 1 of 1)	13	37472	37774	303	+	YML117W	YML116W-A	-1311	Exon
chrXIII	361272	361336	65	-	chrXIII:361272:361336:-	82.2235	0.724242	1.18591	0.235658	0.348712	Exon (YMR045C/YMR045C, exon 2 of 2)	13	361305	362627	1323	-	YMR045C	YMR046C	1355	Exon
chrXIII	361653	361793	141	-	chrXIII:361653:361793:-	1224.67	1.24711	5.028	4.95617e-07	3.14452e-06	Exon (YMR046C/YMR045C, exon 1 of 1)	13	361305	362627	1323	-	YMR045C	YMR046C	974	Exon
chrXIII	362074	362150	77	-	chrXIII:362074:362150:-	188.335	1.16303	3.25824	0.00112105	0.00370253	Exon (YMR046C/YMR045C, exon 1 of 1)	13	361305	362627	1323	-	YMR045C	YMR046C	553	Exon
chrXIII	362252	362252	1	-	chrXIII:362252:362252:-	0.956175	5.22175	0.829464	0.406842		Exon (YMR046C/YMR045C, exon 1 of 1)	13	361305	362627	1323	-	YMR045C	YMR046C	375	Exon
chrXIII	362455	362525	71	-	chrXIII:362455:362525:-	138.106	3.72563	8.15878	3.38418e-16	5.92382e-15	Exon (YMR046C/YMR045C, exon 1 of 1)	13	361305	362627	1323	-	YMR045C	YMR046C	172	Exon
chrXIII	362624	362655	32	-	chrXIII:362624:362655:-	26.8653	1.11387	0.794266	0.427041	0.559635	Promoter	13	357359	362627	5269	-	YMR045C	YMR045C	0	Promoter
chrXIII	363643	363643	1	-	chrXIII:363643:363643:-	1.65677	-6.82118	-1.08352	0.278579		Exon (YMR047C/YMR047C, exon 1 of 1)	13	357359	362627	5269	-	YMR045C	YMR045C	-1016	Exon
chrXIII	363984	363984	1	-	chrXIII:363984:363984:-	10.2651	-0.794958	-0.350091	0.726271	0.852811	Exon (YMR047C/YMR047C, exon 1 of 1)	13	357359	362627	5269	-	YMR045C	YMR045C	-1357	Exon
chrXIII	36414	36415	2	+	chrXIII:36414:36415:+	19.3151	4.50801	2.25257	0.0242862	0.0542105	Exon (YML117W/YML117W, exon 1 of 1)	13	37472	37774	303	+	YML117W	YML116W-A	-1057	Exon
chrXIII	364569	364612	44	-	chrXIII:364569:364612:-	100.831	-2.25263	-5.11196	3.18826e-07	2.08561e-06	Exon (YMR047C/YMR047C, exon 1 of 1)	13	357359	362627	5269	-	YMR045C	YMR045C	-1985	Exon
chrXIII	365216	365216	1	-	chrXIII:365216:365216:-	6.83265	0	0	1	1	Exon (YMR047C/YMR047C, exon 1 of 1)	13	363364	366705	3342	-	YMR047C	YMR047C	1489	Exon
chrXIII	365341	365341	1	-	chrXIII:365341:365341:-	0.655816	0	0	1		Exon (YMR047C/YMR047C, exon 1 of 1)	13	363364	366705	3342	-	YMR047C	YMR047C	1364	Exon
chrXIII	365521	365521	1	-	chrXIII:365521:365521:-	1.53955	0	0	1		Exon (YMR047C/YMR047C, exon 1 of 1)	13	363364	366705	3342	-	YMR047C	YMR047C	1184	Exon
chrXIII	365790	365810	21	-	chrXIII:365790:365810:-	1.50378	0.3845	0.0625528	0.950123		Exon (YMR047C/YMR047C, exon 1 of 1)	13	363364	366705	3342	-	YMR047C	YMR047C	915	Exon
chrXIII	36590	36590	1	+	chrXIII:36590:36590:+	5.3228	0	0	1		Exon (YML117W/YML117W, exon 1 of 1)	13	37472	37774	303	+	YML117W	YML116W-A	-882	Exon
chrXIII	365930	365931	2	-	chrXIII:365930:365931:-	29.7114	0.764644	0.984879	0.324684	0.448111	Exon (YMR047C/YMR047C, exon 1 of 1)	13	363364	366705	3342	-	YMR047C	YMR047C	775	Exon
chrXIII	366414	366419	6	-	chrXIII:366414:366419:-	2.4916	5.83187	0.92673	0.354067		Exon (YMR047C/YMR047C, exon 1 of 1)	13	363364	366705	3342	-	YMR047C	YMR047C	291	Exon
chrXIII	366671	366683	13	-	chrXIII:366671:366683:-	4.13594	5.45361	0.920426	0.35735		Promoter	13	363364	366705	3342	-	YMR047C	YMR047C	34	Promoter
chrXIII	366697	366697	1	-	chrXIII:366697:366697:-	0.45063	4.13604	0.656197	0.511698		Promoter	13	363364	366705	3342	-	YMR047C	YMR047C	8	Promoter
chrXIII	366751	366798	48	-	chrXIII:366751:366798:-	1089.16	0.912524	3.88643	0.000101727	0.000424604	Promoter	13	363364	366705	3342	-	YMR047C	YMR047C	-93	Promoter
chrXIII	366950	367026	77	+	chrXIII:366950:367026:+	236.15	-0.831604	-3.2318	0.00123014	0.00402282	Promoter	13	366981	367934	954	+	YMR048W	YMR048W	0	Promoter
chrXIII	367371	367371	1	+	chrXIII:367371:367371:+	0.592828	0	0	1		Exon (YMR048W/YMR048W, exon 1 of 1)	13	366981	367934	954	+	YMR048W	YMR048W	390	Exon
chrXIII	367384	367384	1	+	chrXIII:367384:367384:+	0.585568	0	0	1		Exon (YMR048W/YMR048W, exon 1 of 1)	13	366981	367934	954	+	YMR048W	YMR048W	403	Exon
chrXIII	367456	367456	1	+	chrXIII:367456:367456:+	0.341093	0	0	1		Exon (YMR048W/YMR048W, exon 1 of 1)	13	366981	367934	954	+	YMR048W	YMR048W	475	Exon
chrXIII	36752	36843	92	+	chrXIII:36752:36843:+	113.564	-2.05968	-4.99474	5.89158e-07	3.69733e-06	Exon (YML117W/YML117W, exon 1 of 1)	13	37472	37774	303	+	YML117W	YML116W-A	-629	Exon
chrXIII	369130	369130	1	-	chrXIII:369130:369130:-	2.37904	0	0	1		Exon (YMR049C/YMR049C, exon 1 of 1)	13	368094	370517	2424	-	YMR049C	YMR049C	1387	Exon
chrXIII	369660	369660	1	-	chrXIII:369660:369660:-	0.551255	0	0	1		Exon (YMR049C/YMR049C, exon 1 of 1)	13	368094	370517	2424	-	YMR049C	YMR049C	857	Exon
chrXIII	369859	369912	54	-	chrXIII:369859:369912:-	11.4719	0	0	1	1	Exon (YMR049C/YMR049C, exon 1 of 1)	13	368094	370517	2424	-	YMR049C	YMR049C	658	Exon
chrXIII	370243	370244	2	-	chrXIII:370243:370244:-	2.23128	0	0	1		Exon (YMR049C/YMR049C, exon 1 of 1)	13	368094	370517	2424	-	YMR049C	YMR049C	274	Exon
chrXIII	370486	370577	92	-	chrXIII:370486:370577:-	834.543	-1.69262	-6.89786	5.27933e-12	6.25764e-11	Promoter	13	368094	370517	2424	-	YMR049C	YMR049C	0	Promoter
chrXIII	370751	370751	1	+	chrXIII:370751:370751:+	0.592828	0	0	1		Distal Intergenic	13	366981	367934	954	+	YMR048W	YMR048W	3770	Intergenic
chrXIII	371101	371101	1	+	chrXIII:371101:371101:+	0.60638	0	0	1		Distal Intergenic	13	366981	367934	954	+	YMR048W	YMR048W	4120	Intergenic
chrXIII	371185	371185	1	+	chrXIII:371185:371185:+	0.390378	0	0	1		Distal Intergenic	13	366981	367934	954	+	YMR048W	YMR048W	4204	Intergenic
chrXIII	371335	371335	1	+	chrXIII:371335:371335:+	1.79688	4.68318	0.743546	0.457151		Distal Intergenic	13	366981	367934	954	+	YMR048W	YMR048W	4354	Intergenic
chrXIII	371834	371864	31	+	chrXIII:371834:371864:+	12.7236	7.15392	2.99244	0.00276753	0.00827096	Distal Intergenic	13	366981	367934	954	+	YMR048W	YMR048W	4853	Intergenic
chrXIII	371947	372019	73	-	chrXIII:371947:372019:-	5.37016	7.71132	1.22603	0.220187		Distal Intergenic	13	368094	370517	2424	-	YMR049C	YMR049C	-1502	Intergenic
chrXIII	37226	37349	124	+	chrXIII:37226:37349:+	40.4954	-1.75305	-0.84826	0.396293	0.526662	Promoter	13	37472	37774	303	+	YML117W	YML116W-A	-123	Promoter
chrXIII	374637	374637	1	-	chrXIII:374637:374637:-	0.744556	0	0	1		Exon (YMR050C/YMR050C, exon 2 of 2)	13	377003	378325	1323	-	YMR050C	YMR051C	3688	Exon
chrXIII	378651	378651	1	-	chrXIII:378651:378651:-	0.827672	4.05531	0.643302	0.520028		Distal Intergenic	13	373057	378325	5269	-	YMR050C	YMR050C	-326	Intergenic
chrXIII	378757	378817	61	-	chrXIII:378757:378817:-	9.21005	7.01724	2.06984	0.0384676	0.080255	Distal Intergenic	13	373057	378325	5269	-	YMR050C	YMR050C	-492	Intergenic
chrXIII	378775	378834	60	+	chrXIII:378775:378834:+	18.6409	6.33416	1.65737	0.0974452	0.172617	Downstream (1-2kb)	13	379586	380200	615	+	YMR052W	YMR052W	-752	Downstream
chrXIII	378886	378886	1	-	chrXIII:378886:378886:-	0.45063	4.13604	0.656197	0.511698		Distal Intergenic	13	373057	378325	5269	-	YMR050C	YMR050C	-561	Intergenic
chrXIII	378939	378980	42	-	chrXIII:378939:378980:-	7.49511	1.75835	0.352012	0.724829	0.851527	Distal Intergenic	13	373057	378325	5269	-	YMR050C	YMR050C	-655	Intergenic
chrXIII	379102	379206	105	-	chrXIII:379102:379206:-	952.584	0.573437	2.37047	0.0177654	0.0416091	Distal Intergenic	13	373057	378325	5269	-	YMR050C	YMR050C	-881	Intergenic
chrXIII	379477	379478	2	+	chrXIII:379477:379478:+	3.34114	0	0	1		Promoter	13	379586	380200	615	+	YMR052W	YMR052W	-108	Promoter
chrXIII	379554	379661	108	+	chrXIII:379554:379661:+	598.501	0.539215	2.68246	0.0073082	0.0193203	Promoter	13	379586	380200	615	+	YMR052W	YMR052W	0	Promoter
chrXIII	38051	38167	117	+	chrXIII:38051:38167:+	449.806	-0.888587	-4.2242	2.39787e-05	0.00011413	Promoter	13	38196	39824	1629	+	YML116W	YML116W	-29	Promoter
chrXIII	380863	380863	1	-	chrXIII:380863:380863:-	0.928161	4.13603	0.656195	0.511698		Exon (YMR053C/YMR053C, exon 1 of 1)	13	380069	380434	366	-	YMR053C	YMR052C-A	-429	Exon
chrXIII	381239	381242	4	-	chrXIII:381239:381242:-	12.9427	-1.73189	-0.783352	0.43342	0.566216	Exon (YMR053C/YMR053C, exon 1 of 1)	13	380069	380434	366	-	YMR053C	YMR052C-A	-808	Exon
chrXIII	381544	381544	1	-	chrXIII:381544:381544:-	0.603074	0	0	1		Exon (YMR053C/YMR053C, exon 1 of 1)	13	380069	380434	366	-	YMR053C	YMR052C-A	-1110	Exon
chrXIII	382203	382203	1	-	chrXIII:382203:382203:-	0.401808	0	0	1		Exon (YMR053C/YMR053C, exon 1 of 1)	13	380346	382898	2553	-	YMR053C	YMR053C	695	Exon
chrXIII	382532	382532	1	-	chrXIII:382532:382532:-	1.50899	5.22175	0.829464	0.406842		Exon (YMR053C/YMR053C, exon 1 of 1)	13	380346	382898	2553	-	YMR053C	YMR053C	366	Exon
chrXIII	382576	382576	1	+	chrXIII:382576:382576:+	0.456022	0	0	1		Distal Intergenic	13	383303	385975	2673	+	YMR054W	YMR054W	-727	Intergenic
chrXIII	382597	382597	1	-	chrXIII:382597:382597:-	3.0653	5.55714	0.882941	0.377268		Exon (YMR053C/YMR053C, exon 1 of 1)	13	380346	382898	2553	-	YMR053C	YMR053C	301	Exon
chrXIII	382808	382940	133	-	chrXIII:382808:382940:-	602.986	1.57623	6.62338	3.51087e-11	3.8218e-10	Promoter	13	380346	382898	2553	-	YMR053C	YMR053C	0	Promoter
chrXIII	383067	383233	167	+	chrXIII:383067:383233:+	1477.29	-0.884528	-4.78589	1.70232e-06	9.90914e-06	Promoter	13	383303	385975	2673	+	YMR054W	YMR054W	-70	Promoter
chrXIII	383286	383402	117	+	chrXIII:383286:383402:+	43.9357	8.75278	5.22335	1.75712e-07	1.18869e-06	Promoter	13	383303	385975	2673	+	YMR054W	YMR054W	0	Promoter
chrXIII	383460	383504	45	+	chrXIII:383460:383504:+	9.11974	1.03663	0.407445	0.683681	0.815104	Exon (YMR054W/YMR054W, exon 1 of 1)	13	383303	385975	2673	+	YMR054W	YMR054W	157	Exon
chrXIII	383696	383696	1	-	chrXIII:383696:383696:-	0.425863	4.05531	0.643302	0.520028		Distal Intergenic	13	380346	382898	2553	-	YMR053C	YMR053C	-798	Intergenic
chrXIII	383847	383847	1	+	chrXIII:383847:383847:+	2.87872	0	0	1		Exon (YMR054W/YMR054W, exon 1 of 1)	13	383303	385975	2673	+	YMR054W	YMR054W	544	Exon
chrXIII	383937	383937	1	+	chrXIII:383937:383937:+	0.477531	0	0	1		Exon (YMR054W/YMR054W, exon 1 of 1)	13	383303	385975	2673	+	YMR054W	YMR054W	634	Exon
chrXIII	384025	384025	1	+	chrXIII:384025:384025:+	0.619438	4.59574	0.72959	0.465641		Exon (YMR054W/YMR054W, exon 1 of 1)	13	383303	385975	2673	+	YMR054W	YMR054W	722	Exon
chrXIII	384200	384210	11	+	chrXIII:384200:384210:+	4.20933	5.02719	0.948721	0.342763		Exon (YMR054W/YMR054W, exon 1 of 1)	13	383303	385975	2673	+	YMR054W	YMR054W	897	Exon
chrXIII	384392	384499	108	+	chrXIII:384392:384499:+	30.9214	1.49138	1.58042	0.114011	0.196401	Exon (YMR054W/YMR054W, exon 1 of 1)	13	383303	385975	2673	+	YMR054W	YMR054W	1089	Exon
chrXIII	384721	384721	1	+	chrXIII:384721:384721:+	0.865334	0	0	1		Exon (YMR054W/YMR054W, exon 1 of 1)	13	383303	385975	2673	+	YMR054W	YMR054W	1418	Exon
chrXIII	384795	384795	1	+	chrXIII:384795:384795:+	0.390378	0	0	1		Exon (YMR054W/YMR054W, exon 1 of 1)	13	383303	385975	2673	+	YMR054W	YMR054W	1492	Exon
chrXIII	384978	384978	1	+	chrXIII:384978:384978:+	0.375203	0	0	1		Exon (YMR054W/YMR054W, exon 1 of 1)	13	383303	385975	2673	+	YMR054W	YMR054W	1675	Exon
chrXIII	385381	385381	1	+	chrXIII:385381:385381:+	0.743906	-5.66499	-0.898641	0.368844		Exon (YMR054W/YMR054W, exon 1 of 1)	13	383303	385975	2673	+	YMR054W	YMR054W	2078	Exon
chrXIII	386932	386932	1	-	chrXIII:386932:386932:-	0.771662	0	0	1		Promoter	13	386101	387021	921	-	YMR055C	YMR055C	89	Promoter
chrXIII	387009	387073	65	-	chrXIII:387009:387073:-	315.449	-0.163651	-0.665068	0.506007	0.642463	Promoter	13	386101	387021	921	-	YMR055C	YMR055C	0	Promoter
chrXIII	387222	387222	1	-	chrXIII:387222:387222:-	0.592828	0	0	1		Promoter	13	386101	387021	921	-	YMR055C	YMR055C	-201	Promoter
chrXIII	38735	38735	1	-	chrXIII:38735:38735:-	0.835527	5.02717	0.79843	0.424621		Distal Intergenic	13	40187	41794	1608	-	YML115C	YML115C	3059	Intergenic
chrXIII	387430	387430	1	-	chrXIII:387430:387430:-	0.997856	4.13604	0.656197	0.511698		Exon (YMR056C/YMR056C, exon 1 of 1)	13	386101	387021	921	-	YMR055C	YMR055C	-409	Exon
chrXIII	387466	387546	81	+	chrXIII:387466:387546:+	19.4664	8.49845	4.28988	1.78772e-05	8.68176e-05	Distal Intergenic	13	388822	390732	1911	+	YMR058W	YMR058W	-1276	Intergenic
chrXIII	387509	387509	1	-	chrXIII:387509:387509:-	1.54212	5.27901	0.838596	0.401696		Exon (YMR056C/YMR056C, exon 1 of 1)	13	386101	387021	921	-	YMR055C	YMR055C	-488	Exon
chrXIII	387596	387598	3	-	chrXIII:387596:387598:-	2.12434	5.79309	0.92055	0.357286		Exon (YMR056C/YMR056C, exon 1 of 1)	13	386101	387021	921	-	YMR055C	YMR055C	-577	Exon
chrXIII	387652	387652	1	-	chrXIII:387652:387652:-	0.592828	0	0	1		Exon (YMR056C/YMR056C, exon 1 of 1)	13	387315	388244	930	-	YMR056C	YMR056C	592	Exon
chrXIII	387662	387662	1	-	chrXIII:387662:387662:-	0.425863	4.05531	0.643302	0.520028		Exon (YMR056C/YMR056C, exon 1 of 1)	13	387315	388244	930	-	YMR056C	YMR056C	582	Exon
chrXIII	387718	387790	73	-	chrXIII:387718:387790:-	24.1749	8.97575	2.80264	0.00506858	0.0140194	Exon (YMR056C/YMR056C, exon 1 of 1)	13	387315	388244	930	-	YMR056C	YMR056C	526	Exon
chrXIII	387856	387912	57	-	chrXIII:387856:387912:-	10.6629	7.50034	1.22938	0.218929	0.329604	Exon (YMR056C/YMR056C, exon 1 of 1)	13	387315	388244	930	-	YMR056C	YMR056C	388	Exon
chrXIII	38798	38798	1	-	chrXIII:38798:38798:-	0.387148	3.91785	0.621344	0.534373		Distal Intergenic	13	40187	41794	1608	-	YML115C	YML115C	2996	Intergenic
chrXIII	387998	388073	76	-	chrXIII:387998:388073:-	155.036	1.43204	4.22284	2.41246e-05	0.000114769	Exon (YMR056C/YMR056C, exon 1 of 1)	13	387315	388244	930	-	YMR056C	YMR056C	246	Exon
chrXIII	388190	388360	171	-	chrXIII:388190:388360:-	211.071	3.86638	6.04013	1.53986e-09	1.39119e-08	Promoter	13	387315	388244	930	-	YMR056C	YMR056C	0	Promoter
chrXIII	388599	388639	41	-	chrXIII:388599:388639:-	5.42725	6.56252	1.04313	0.296887		Exon (YMR057C/YMR057C, exon 1 of 1)	13	388359	388730	372	-	YMR057C	YMR057C	131	Exon
chrXIII	388661	388939	279	+	chrXIII:388661:388939:+	8165.78	-0.877014	-3.70001	0.00021559	0.00084012	Promoter	13	388359	388730	372	-	YMR057C	YMR057C	0	Antisense
chrXIII	389087	389105	19	+	chrXIII:389087:389105:+	10.9025	6.11275	1.45188	0.146535	0.240988	Exon (YMR058W/YMR058W, exon 1 of 1)	13	388822	390732	1911	+	YMR058W	YMR058W	265	Exon
chrXIII	389228	389310	83	+	chrXIII:389228:389310:+	19.8402	4.48292	1.42736	0.153477	0.250013	Exon (YMR058W/YMR058W, exon 1 of 1)	13	388822	390732	1911	+	YMR058W	YMR058W	406	Exon
chrXIII	389424	389561	138	+	chrXIII:389424:389561:+	60.6178	0.208794	0.370502	0.711009	0.839769	Exon (YMR058W/YMR058W, exon 1 of 1)	13	388822	390732	1911	+	YMR058W	YMR058W	602	Exon
chrXIII	389529	389532	4	-	chrXIII:389529:389532:-	6.68153	8.02653	1.27619	0.201887	0.309823	Downstream (1-2kb)	13	388359	388730	372	-	YMR057C	YMR057C	-802	Downstream
chrXIII	389620	389620	1	+	chrXIII:389620:389620:+	0.997141	5.28226	0.839114	0.401405		Exon (YMR058W/YMR058W, exon 1 of 1)	13	388822	390732	1911	+	YMR058W	YMR058W	798	Exon
chrXIII	389624	389624	1	+	chrXIII:389624:389624:+	0.596122	0	0	1		Exon (YMR058W/YMR058W, exon 1 of 1)	13	388822	390732	1911	+	YMR058W	YMR058W	802	Exon
chrXIII	389699	389885	187	+	chrXIII:389699:389885:+	77.9993	-0.158773	-0.106145	0.915467	1	Exon (YMR058W/YMR058W, exon 1 of 1)	13	388822	390732	1911	+	YMR058W	YMR058W	877	Exon
chrXIII	389937	390047	111	+	chrXIII:389937:390047:+	6.57252	0	0	1	1	Exon (YMR058W/YMR058W, exon 1 of 1)	13	391099	391485	387	+	YMR059W	YMR059W	-1052	Exon
chrXIII	390129	390129	1	+	chrXIII:390129:390129:+	0.775237	0	0	1		Exon (YMR058W/YMR058W, exon 1 of 1)	13	391099	391485	387	+	YMR059W	YMR059W	-970	Exon
chrXIII	390255	390306	52	+	chrXIII:390255:390306:+	7.96269	0	0	1	1	Exon (YMR058W/YMR058W, exon 1 of 1)	13	391099	391485	387	+	YMR059W	YMR059W	-793	Exon
chrXIII	390434	390434	1	+	chrXIII:390434:390434:+	0.592828	0	0	1		Exon (YMR058W/YMR058W, exon 1 of 1)	13	391099	391485	387	+	YMR059W	YMR059W	-665	Exon
chrXIII	390533	390533	1	+	chrXIII:390533:390533:+	0.501624	0	0	1		Exon (YMR058W/YMR058W, exon 1 of 1)	13	391099	391485	387	+	YMR059W	YMR059W	-566	Exon
chrXIII	390682	390682	1	-	chrXIII:390682:390682:-	4.07906	6.22006	1.08469	0.278059		Downstream (2-3kb)	13	391532	392515	984	-	YMR060C	YMR060C	1833	Downstream
chrXIII	390881	390886	6	+	chrXIII:390881:390886:+	5.72904	7.19479	1.14381	0.252702		Promoter	13	391099	391485	387	+	YMR059W	YMR059W	-213	Promoter
chrXIII	390909	390970	62	-	chrXIII:390909:390970:-	6.98632	2.09474	0.34123	0.732931	0.858318	Downstream (2-3kb)	13	391532	392515	984	-	YMR060C	YMR060C	1606	Downstream
chrXIII	391058	391095	38	+	chrXIII:391058:391095:+	287.577	-0.423517	-1.88448	0.0595	0.115483	Promoter	13	391099	391485	387	+	YMR059W	YMR059W	-4	Promoter
chrXIII	392406	392406	1	-	chrXIII:392406:392406:-	1.12182	0	0	1		Exon (YMR060C/YMR060C, exon 1 of 1)	13	391532	392515	984	-	YMR060C	YMR060C	109	Exon
chrXIII	392478	392543	66	-	chrXIII:392478:392543:-	567.964	-0.821835	-4.27704	1.89398e-05	9.15325e-05	Promoter	13	391532	392515	984	-	YMR060C	YMR060C	0	Promoter
chrXIII	392700	392834	135	+	chrXIII:392700:392834:+	1220.25	-0.817376	-4.29181	1.77222e-05	8.61288e-05	Promoter	13	392755	394788	2034	+	YMR061W	YMR061W	0	Promoter
chrXIII	392936	392936	1	+	chrXIII:392936:392936:+	0.45063	4.13604	0.656197	0.511698		Exon (YMR061W/YMR061W, exon 1 of 1)	13	392755	394788	2034	+	YMR061W	YMR061W	181	Exon
chrXIII	392940	392940	1	+	chrXIII:392940:392940:+	0.546446	0	0	1		Exon (YMR061W/YMR061W, exon 1 of 1)	13	392755	394788	2034	+	YMR061W	YMR061W	185	Exon
chrXIII	392974	393008	35	+	chrXIII:392974:393008:+	9.75744	5.7243	2.04007	0.0413433	0.0851941	Exon (YMR061W/YMR061W, exon 1 of 1)	13	392755	394788	2034	+	YMR061W	YMR061W	219	Exon
chrXIII	393158	393167	10	+	chrXIII:393158:393167:+	16.1074	5.53862	2.79064	0.0052604	0.0144846	Exon (YMR061W/YMR061W, exon 1 of 1)	13	392755	394788	2034	+	YMR061W	YMR061W	403	Exon
chrXIII	393265	393265	1	+	chrXIII:393265:393265:+	0.563364	0	0	1		Exon (YMR061W/YMR061W, exon 1 of 1)	13	392755	394788	2034	+	YMR061W	YMR061W	510	Exon
chrXIII	393267	393287	21	+	chrXIII:393267:393287:+	6.0834	4.29691	1.0849	0.277965	0.396415	Exon (YMR061W/YMR061W, exon 1 of 1)	13	392755	394788	2034	+	YMR061W	YMR061W	512	Exon
chrXIII	393290	393300	11	+	chrXIII:393290:393300:+	1.36267	4.13604	0.656197	0.511698		Exon (YMR061W/YMR061W, exon 1 of 1)	13	392755	394788	2034	+	YMR061W	YMR061W	535	Exon
chrXIII	393370	393370	1	+	chrXIII:393370:393370:+	4.98363	4.37669	1.03095	0.302563		Exon (YMR061W/YMR061W, exon 1 of 1)	13	392755	394788	2034	+	YMR061W	YMR061W	615	Exon
chrXIII	393478	393478	1	+	chrXIII:393478:393478:+	0.929647	0	0	1		Exon (YMR061W/YMR061W, exon 1 of 1)	13	392755	394788	2034	+	YMR061W	YMR061W	723	Exon
chrXIII	39347	39347	1	-	chrXIII:39347:39347:-	1.51596	5.2725	0.837557	0.402279		Distal Intergenic	13	40187	41794	1608	-	YML115C	YML115C	2447	Intergenic
chrXIII	393955	393977	23	+	chrXIII:393955:393977:+	3.45556	7.07528	1.12478	0.260681		Exon (YMR061W/YMR061W, exon 1 of 1)	13	392755	394788	2034	+	YMR061W	YMR061W	1200	Exon
chrXIII	394203	394203	1	+	chrXIII:394203:394203:+	1.07829	0	0	1		Exon (YMR061W/YMR061W, exon 1 of 1)	13	392755	394788	2034	+	YMR061W	YMR061W	1448	Exon
chrXIII	394205	394205	1	+	chrXIII:394205:394205:+	0.547226	0	0	1		Exon (YMR061W/YMR061W, exon 1 of 1)	13	392755	394788	2034	+	YMR061W	YMR061W	1450	Exon
chrXIII	395480	395507	28	-	chrXIII:395480:395507:-	2.39815	0	0	1		Exon (YMR062C/YMR062C, exon 1 of 1)	13	395054	396379	1326	-	YMR062C	YMR062C	899	Exon
chrXIII	395636	395636	1	-	chrXIII:395636:395636:-	0.516682	0	0	1		Exon (YMR062C/YMR062C, exon 1 of 1)	13	395054	396379	1326	-	YMR062C	YMR062C	743	Exon
chrXIII	395690	395691	2	-	chrXIII:395690:395691:-	4.8861	0	0	1		Exon (YMR062C/YMR062C, exon 1 of 1)	13	395054	396379	1326	-	YMR062C	YMR062C	689	Exon
chrXIII	395760	395765	6	-	chrXIII:395760:395765:-	14.0013	5.162	2.40095	0.0163525	0.0388925	Exon (YMR062C/YMR062C, exon 1 of 1)	13	395054	396379	1326	-	YMR062C	YMR062C	619	Exon
chrXIII	395969	395969	1	-	chrXIII:395969:395969:-	2.98201	4.0553	0.6433	0.520029		Exon (YMR062C/YMR062C, exon 1 of 1)	13	395054	396379	1326	-	YMR062C	YMR062C	410	Exon
chrXIII	396040	396103	64	-	chrXIII:396040:396103:-	16.9452	2.03826	1.16382	0.244496	0.359076	Exon (YMR062C/YMR062C, exon 1 of 1)	13	395054	396379	1326	-	YMR062C	YMR062C	339	Exon
chrXIII	396205	396234	30	+	chrXIII:396205:396234:+	4.25503	7.09803	1.12841	0.259148		Downstream (1-2kb)	13	397077	397796	720	+	YMR063W	YMR063W	-843	Downstream
chrXIII	396230	396275	46	-	chrXIII:396230:396275:-	12.7998	5.67519	2.15973	0.0307937	0.0665759	Exon (YMR062C/YMR062C, exon 1 of 1)	13	395054	396379	1326	-	YMR062C	YMR062C	149	Exon
chrXIII	396377	396474	98	-	chrXIII:396377:396474:-	446.847	0.0265091	0.0812431	0.935249	1	Promoter	13	395054	396379	1326	-	YMR062C	YMR062C	0	Promoter
chrXIII	396552	396566	15	+	chrXIII:396552:396566:+	3.69143	6.50902	1.03461	0.300849		Downstream (1-2kb)	13	397077	397796	720	+	YMR063W	YMR063W	-511	Downstream
chrXIII	396622	396628	7	+	chrXIII:396622:396628:+	1.99879	6.2855	0.999008	0.317791		Downstream (1-2kb)	13	397077	397796	720	+	YMR063W	YMR063W	-449	Downstream
chrXIII	396700	396700	1	+	chrXIII:396700:396700:+	1.60014	5.39016	0.85632	0.391821		Downstream (1-2kb)	13	397077	397796	720	+	YMR063W	YMR063W	-377	Downstream
chrXIII	396989	397048	60	+	chrXIII:396989:397048:+	191.287	1.65352	6.1825	6.30948e-10	5.92704e-09	Promoter	13	397077	397796	720	+	YMR063W	YMR063W	-29	Promoter
chrXIII	397756	397756	1	-	chrXIII:397756:397756:-	0.468454	0	0	1		Downstream (2-3kb)	13	395054	396379	1326	-	YMR062C	YMR062C	-1377	Downstream
chrXIII	397894	398007	114	+	chrXIII:397894:398007:+	627.878	0.747175	3.34105	0.000834632	0.00284277	Promoter	13	397903	399459	1557	+	YMR064W	YMR064W	0	Promoter
chrXIII	398232	398232	1	+	chrXIII:398232:398232:+	0.401808	0	0	1		Exon (YMR064W/YMR064W, exon 1 of 1)	13	397903	399459	1557	+	YMR064W	YMR064W	329	Exon
chrXIII	398310	398310	1	+	chrXIII:398310:398310:+	0.45063	4.13604	0.656197	0.511698		Exon (YMR064W/YMR064W, exon 1 of 1)	13	397903	399459	1557	+	YMR064W	YMR064W	407	Exon
chrXIII	398367	398367	1	+	chrXIII:398367:398367:+	0.984333	0	0	1		Exon (YMR064W/YMR064W, exon 1 of 1)	13	397903	399459	1557	+	YMR064W	YMR064W	464	Exon
chrXIII	398728	398728	1	+	chrXIII:398728:398728:+	0.547226	0	0	1		Exon (YMR064W/YMR064W, exon 1 of 1)	13	397903	399459	1557	+	YMR064W	YMR064W	825	Exon
chrXIII	399095	399095	1	-	chrXIII:399095:399095:-	0.731472	0	0	1		Distal Intergenic	13	395054	396379	1326	-	YMR062C	YMR062C	-2716	Intergenic
chrXIII	399247	399319	73	-	chrXIII:399247:399319:-	19.2225	0	0	1	1	Distal Intergenic	13	395054	396379	1326	-	YMR062C	YMR062C	-2940	Intergenic
chrXIII	399567	399610	44	-	chrXIII:399567:399610:-	2.37067	0	0	1		Distal Intergenic	13	395054	396379	1326	-	YMR062C	YMR062C	-3231	Intergenic
chrXIII	399674	399755	82	+	chrXIII:399674:399755:+	296.292	0	0	1	1	Promoter	13	399702	401216	1515	+	YMR065W	YMR065W	0	Promoter
chrXIII	39980	40012	33	-	chrXIII:39980:40012:-	2.22207	6.43829	1.02335	0.306143		Distal Intergenic	13	40187	41794	1608	-	YML115C	YML115C	1814	Intergenic
chrXIII	399822	400026	205	+	chrXIII:399822:400026:+	134.78	1.24953	0.824009	0.409934	0.541926	Exon (YMR065W/YMR065W, exon 1 of 1)	13	399702	401216	1515	+	YMR065W	YMR065W	120	Exon
chrXIII	400081	400215	135	+	chrXIII:400081:400215:+	11.6333	0	0	1	1	Exon (YMR065W/YMR065W, exon 1 of 1)	13	399702	401216	1515	+	YMR065W	YMR065W	379	Exon
chrXIII	400284	400284	1	+	chrXIII:400284:400284:+	1.32119	0	0	1		Exon (YMR065W/YMR065W, exon 1 of 1)	13	399702	401216	1515	+	YMR065W	YMR065W	582	Exon
chrXIII	400404	400441	38	+	chrXIII:400404:400441:+	4.97816	0	0	1		Exon (YMR065W/YMR065W, exon 1 of 1)	13	399702	401216	1515	+	YMR065W	YMR065W	702	Exon
chrXIII	400540	400540	1	+	chrXIII:400540:400540:+	0.902019	0	0	1		Exon (YMR065W/YMR065W, exon 1 of 1)	13	399702	401216	1515	+	YMR065W	YMR065W	838	Exon
chrXIII	400652	400652	1	+	chrXIII:400652:400652:+	0.390378	0	0	1		Exon (YMR065W/YMR065W, exon 1 of 1)	13	401541	404237	2697	+	YMR066W	YMR066W	-889	Exon
chrXIII	400727	400788	62	+	chrXIII:400727:400788:+	4.78453	0	0	1		Exon (YMR065W/YMR065W, exon 1 of 1)	13	401541	404237	2697	+	YMR066W	YMR066W	-753	Exon
chrXIII	400852	400852	1	+	chrXIII:400852:400852:+	0.390378	0	0	1		Exon (YMR065W/YMR065W, exon 1 of 1)	13	401541	404237	2697	+	YMR066W	YMR066W	-689	Exon
chrXIII	401513	401575	63	+	chrXIII:401513:401575:+	180.251	0.633278	2.39191	0.016761	0.0396907	Promoter	13	401541	404237	2697	+	YMR066W	YMR066W	0	Promoter
chrXIII	401670	401761	92	+	chrXIII:401670:401761:+	84.4054	3.10251	3.30457	0.00095123	0.00320152	Exon (YMR066W/YMR066W, exon 1 of 1)	13	401541	404237	2697	+	YMR066W	YMR066W	129	Exon
chrXIII	401829	401844	16	+	chrXIII:401829:401844:+	2.58472	0	0	1		Exon (YMR066W/YMR066W, exon 1 of 1)	13	401541	404237	2697	+	YMR066W	YMR066W	288	Exon
chrXIII	40375	40375	1	-	chrXIII:40375:40375:-	1.54862	0	0	1		Exon (YML115C/YML115C, exon 1 of 1)	13	40187	41794	1608	-	YML115C	YML115C	1419	Exon
chrXIII	403893	403893	1	+	chrXIII:403893:403893:+	11.6985	2.07446	0.584183	0.559097	0.695501	Exon (YMR066W/YMR066W, exon 1 of 1)	13	401541	404237	2697	+	YMR066W	YMR066W	2352	Exon
chrXIII	404654	404654	1	-	chrXIII:404654:404654:-	1.00247	0	0	1		Exon (YMR067C/YMR067C, exon 1 of 1)	13	404323	405573	1251	-	YMR067C	YMR067C	919	Exon
chrXIII	404897	404897	1	-	chrXIII:404897:404897:-	1.96305	0	0	1		Exon (YMR067C/YMR067C, exon 1 of 1)	13	404323	405573	1251	-	YMR067C	YMR067C	676	Exon
chrXIII	405052	405104	53	-	chrXIII:405052:405104:-	33.474	2.12191	2.35331	0.018607	0.0432369	Exon (YMR067C/YMR067C, exon 1 of 1)	13	404323	405573	1251	-	YMR067C	YMR067C	521	Exon
chrXIII	405193	405193	1	-	chrXIII:405193:405193:-	6.36908	0	0	1	1	Exon (YMR067C/YMR067C, exon 1 of 1)	13	404323	405573	1251	-	YMR067C	YMR067C	380	Exon
chrXIII	405236	405287	52	-	chrXIII:405236:405287:-	12.0216	6.35185	2.41451	0.0157566	0.0376901	Exon (YMR067C/YMR067C, exon 1 of 1)	13	404323	405573	1251	-	YMR067C	YMR067C	337	Exon
chrXIII	405396	405396	1	-	chrXIII:405396:405396:-	0.912043	0	0	1		Exon (YMR067C/YMR067C, exon 1 of 1)	13	404323	405573	1251	-	YMR067C	YMR067C	177	Exon
chrXIII	405570	405619	50	-	chrXIII:405570:405619:-	516.78	0.17232	0.705461	0.480523	0.616576	Promoter	13	404323	405573	1251	-	YMR067C	YMR067C	0	Promoter
chrXIII	405713	405737	25	+	chrXIII:405713:405737:+	33.8505	2.35956	2.2411	0.0250194	0.0556255	Downstream (1-2kb)	13	406304	407584	1281	+	YMR068W	YMR068W	-567	Downstream
chrXIII	406112	406140	29	-	chrXIII:406112:406140:-	2.43243	0	0	1		Downstream (1-2kb)	13	404323	405573	1251	-	YMR067C	YMR067C	-567	Downstream
chrXIII	406245	406375	131	+	chrXIII:406245:406375:+	269.068	0.374694	1.56301	0.11805	0.20198	Promoter	13	406304	407584	1281	+	YMR068W	YMR068W	0	Promoter
chrXIII	407117	407117	1	+	chrXIII:407117:407117:+	4.49877	4.1359	0.770622	0.440931		Exon (YMR068W/YMR068W, exon 1 of 1)	13	407709	408566	858	+	YMR069W	YMR069W	-592	Exon
chrXIII	40715	40774	60	-	chrXIII:40715:40774:-	13.9587	-5.79548	-2.34412	0.0190719	0.0441463	Exon (YML115C/YML115C, exon 1 of 1)	13	40187	41794	1608	-	YML115C	YML115C	1079	Exon
chrXIII	407748	407801	54	+	chrXIII:407748:407801:+	47.6997	1.49774	0.861602	0.388907	0.518887	Promoter	13	407709	408566	858	+	YMR069W	YMR069W	39	Promoter
chrXIII	407878	407908	31	+	chrXIII:407878:407908:+	4.3708	5.49058	0.987583	0.323357		Exon (YMR069W/YMR069W, exon 1 of 1)	13	407709	408566	858	+	YMR069W	YMR069W	169	Exon
chrXIII	408806	408993	188	+	chrXIII:408806:408993:+	1283.6	0.325665	0.14353	0.885872	0.986791	Promoter	13	409154	410626	1473	+	YMR070W	YMR070W	-161	Promoter
chrXIII	408812	408818	7	-	chrXIII:408812:408818:-	13.4148	1.47825	0.695373	0.486822	0.623107	Distal Intergenic	13	410762	411265	504	-	YMR071C	YMR071C	2453	Intergenic
chrXIII	409046	409164	119	+	chrXIII:409046:409164:+	90.9713	0.58821	0.302449	0.76231	0.883645	Promoter	13	409154	410626	1473	+	YMR070W	YMR070W	0	Promoter
chrXIII	409356	409380	25	+	chrXIII:409356:409380:+	60.5539	-0.430128	-0.595385	0.551586	0.68751	Exon (YMR070W/YMR070W, exon 1 of 1)	13	409154	410626	1473	+	YMR070W	YMR070W	202	Exon
chrXIII	409472	409476	5	+	chrXIII:409472:409476:+	4.12796	0	0	1		Exon (YMR070W/YMR070W, exon 1 of 1)	13	409154	410626	1473	+	YMR070W	YMR070W	318	Exon
chrXIII	40953	40953	1	-	chrXIII:40953:40953:-	0.907061	0	0	1		Exon (YML115C/YML115C, exon 1 of 1)	13	40187	41794	1608	-	YML115C	YML115C	841	Exon
chrXIII	409679	409706	28	+	chrXIII:409679:409706:+	11.9754	0	0	1	1	Exon (YMR070W/YMR070W, exon 1 of 1)	13	409154	410626	1473	+	YMR070W	YMR070W	525	Exon
chrXIII	409845	409946	102	-	chrXIII:409845:409946:-	5.66222	6.95357	1.10541	0.268984		Distal Intergenic	13	410762	411265	504	-	YMR071C	YMR071C	1420	Intergenic
chrXIII	409864	409864	1	+	chrXIII:409864:409864:+	1.49744	0	0	1		Exon (YMR070W/YMR070W, exon 1 of 1)	13	409154	410626	1473	+	YMR070W	YMR070W	710	Exon
chrXIII	409923	409926	4	+	chrXIII:409923:409926:+	28.9671	-7.2564	-4.23441	2.29155e-05	0.000109309	Exon (YMR070W/YMR070W, exon 1 of 1)	13	409154	410626	1473	+	YMR070W	YMR070W	769	Exon
chrXIII	409998	409999	2	-	chrXIII:409998:409999:-	2.51126	0	0	1		Distal Intergenic	13	410762	411265	504	-	YMR071C	YMR071C	1267	Intergenic
chrXIII	410089	410112	24	-	chrXIII:410089:410112:-	3.97459	0	0	1		Distal Intergenic	13	410762	411265	504	-	YMR071C	YMR071C	1176	Intergenic
chrXIII	410198	410198	1	-	chrXIII:410198:410198:-	0.624605	0	0	1		Distal Intergenic	13	410762	411265	504	-	YMR071C	YMR071C	1067	Intergenic
chrXIII	410279	410346	68	-	chrXIII:410279:410346:-	36.584	-6.71141	-2.36249	0.0181528	0.0423825	Distal Intergenic	13	410762	411265	504	-	YMR071C	YMR071C	986	Intergenic
chrXIII	410290	410290	1	+	chrXIII:410290:410290:+	1.42499	0	0	1		Exon (YMR070W/YMR070W, exon 1 of 1)	13	409154	410626	1473	+	YMR070W	YMR070W	1136	Exon
chrXIII	410564	410564	1	+	chrXIII:410564:410564:+	11.1659	-7.76637	-3.20052	0.00137178	0.00443424	Exon (YMR070W/YMR070W, exon 1 of 1)	13	411569	412120	552	+	YMR072W	YMR072W	-1005	Exon
chrXIII	410626	410626	1	+	chrXIII:410626:410626:+	2.1689	-5.66498	-0.898639	0.368845		Exon (YMR070W/YMR070W, exon 1 of 1)	13	411569	412120	552	+	YMR072W	YMR072W	-943	Exon
chrXIII	410877	410877	1	+	chrXIII:410877:410877:+	0.563364	0	0	1		Downstream (1-2kb)	13	411569	412120	552	+	YMR072W	YMR072W	-692	Downstream
chrXIII	41090	41090	1	-	chrXIII:41090:41090:-	6.17241	0	0	1	1	Exon (YML115C/YML115C, exon 1 of 1)	13	40187	41794	1608	-	YML115C	YML115C	704	Exon
chrXIII	411076	411137	62	-	chrXIII:411076:411137:-	64.1665	-0.178695	-0.337862	0.735467	0.86062	Exon (YMR071C/YMR071C, exon 1 of 1)	13	410762	411265	504	-	YMR071C	YMR071C	189	Exon
chrXIII	411179	411396	218	-	chrXIII:411179:411396:-	2911.86	-1.28621	-6.78613	1.15185e-11	1.32914e-10	Promoter	13	410762	411265	504	-	YMR071C	YMR071C	0	Promoter
chrXIII	411486	411828	343	+	chrXIII:411486:411828:+	2535.92	-1.22485	-0.200114	0.841391	0.950419	Promoter	13	411569	412120	552	+	YMR072W	YMR072W	0	Promoter
chrXIII	411778	411799	22	-	chrXIII:411778:411799:-	1.14005	0	0	1		Downstream (1-2kb)	13	410762	411265	504	-	YMR071C	YMR071C	-534	Downstream
chrXIII	41184	41184	1	-	chrXIII:41184:41184:-	0.998454	0	0	1		Exon (YML115C/YML115C, exon 1 of 1)	13	40187	41794	1608	-	YML115C	YML115C	610	Exon
chrXIII	411885	411986	102	+	chrXIII:411885:411986:+	127.137	-0.0253613	-0.0163173	0.986981	1	Exon (YMR072W/YMR072W, exon 1 of 1)	13	411569	412120	552	+	YMR072W	YMR072W	316	Exon
chrXIII	41274	41274	1	-	chrXIII:41274:41274:-	4.89334	4.37684	0.93135	0.351672		Exon (YML115C/YML115C, exon 1 of 1)	13	40187	41794	1608	-	YML115C	YML115C	520	Exon
chrXIII	412802	412802	1	-	chrXIII:412802:412802:-	17.0268	7.1298	3.7395	0.000184388	0.000730731	Promoter	13	412268	412873	606	-	YMR073C	YMR073C	71	Promoter
chrXIII	412864	412939	76	-	chrXIII:412864:412939:-	717.615	0.405666	2.06528	0.0388964	0.0810549	Promoter	13	412268	412873	606	-	YMR073C	YMR073C	0	Promoter
chrXIII	413086	413129	44	+	chrXIII:413086:413129:+	129.786	-0.22519	-0.648165	0.516878	0.652673	Downstream (2-3kb)	13	413982	416036	2055	+	YMR075W	YMR075W	-853	Downstream
chrXIII	413268	413289	22	-	chrXIII:413268:413289:-	3.13962	0	0	1		Exon (YMR074C/YMR074C, exon 1 of 1)	13	413036	413473	438	-	YMR074C	YMR074C	205	Exon
chrXIII	413364	413550	187	-	chrXIII:413364:413550:-	7503.08	-1.16249	-4.76127	1.92378e-06	1.10994e-05	Promoter	13	413036	413473	438	-	YMR074C	YMR074C	0	Promoter
chrXIII	413725	414009	285	+	chrXIII:413725:414009:+	400.156	1.09029	5.58054	2.3977e-08	1.84196e-07	Promoter	13	413982	416036	2055	+	YMR075W	YMR075W	0	Promoter
chrXIII	41448	41448	1	-	chrXIII:41448:41448:-	0.409312	0	0	1		Exon (YML115C/YML115C, exon 1 of 1)	13	40187	41794	1608	-	YML115C	YML115C	346	Exon
chrXIII	414510	414524	15	+	chrXIII:414510:414524:+	1.00734	0	0	1		Exon (YMR075W/YMR075W, exon 1 of 1)	13	413982	416036	2055	+	YMR075W	YMR075W	528	Exon
chrXIII	414727	414727	1	+	chrXIII:414727:414727:+	9.56215	4.37492	1.67195	0.0945335	0.168393	Exon (YMR075W/YMR075W, exon 1 of 1)	13	413982	416036	2055	+	YMR075W	YMR075W	745	Exon
chrXIII	41531	41532	2	-	chrXIII:41531:41532:-	25.3762	0.261709	0.257403	0.796868	0.912908	Exon (YML115C/YML115C, exon 1 of 1)	13	40187	41794	1608	-	YML115C	YML115C	263	Exon
chrXIII	415345	415345	1	+	chrXIII:415345:415345:+	0.882938	0	0	1		Exon (YMR075W/YMR075W, exon 1 of 1)	13	413982	416036	2055	+	YMR075W	YMR075W	1363	Exon
chrXIII	416531	416573	43	-	chrXIII:416531:416573:-	5.51282	0	0	1		Exon (YMR076C/YMR076C, exon 1 of 1)	13	415688	416053	366	-	YMR075C-A	YMR075C-A	-520	Exon
chrXIII	41654	41654	1	-	chrXIII:41654:41654:-	2.13566	4.18079	0.663343	0.507111		Exon (YML115C/YML115C, exon 1 of 1)	13	40187	41794	1608	-	YML115C	YML115C	140	Exon
chrXIII	416729	416729	1	-	chrXIII:416729:416729:-	0.983724	0	0	1		Exon (YMR076C/YMR076C, exon 1 of 1)	13	415688	416053	366	-	YMR075C-A	YMR075C-A	-676	Exon
chrXIII	416801	416801	1	-	chrXIII:416801:416801:-	2.67645	0	0	1		Exon (YMR076C/YMR076C, exon 1 of 1)	13	415688	416053	366	-	YMR075C-A	YMR075C-A	-748	Exon
chrXIII	41749	41868	120	-	chrXIII:41749:41868:-	1431.26	-0.40099	-2.02855	0.0425038	0.0871456	Promoter	13	40187	41794	1608	-	YML115C	YML115C	0	Promoter
chrXIII	417530	417530	1	-	chrXIII:417530:417530:-	0.409664	3.9985	0.634229	0.525932		Exon (YMR076C/YMR076C, exon 1 of 1)	13	415688	416053	366	-	YMR075C-A	YMR075C-A	-1477	Exon
chrXIII	418727	418787	61	-	chrXIII:418727:418787:-	7.05028	6.95132	1.10505	0.269139	0.386923	Exon (YMR076C/YMR076C, exon 1 of 1)	13	416196	420029	3834	-	YMR076C	YMR076C	1302	Exon
chrXIII	419817	419817	1	-	chrXIII:419817:419817:-	5.89891	4.29684	1.05259	0.292527	0.41253	Exon (YMR076C/YMR076C, exon 1 of 1)	13	416196	420029	3834	-	YMR076C	YMR076C	212	Exon
chrXIII	420050	420120	71	-	chrXIII:420050:420120:-	162.977	-0.93556	-3.10876	0.00187875	0.00587166	Promoter	13	416196	420029	3834	-	YMR076C	YMR076C	-91	Promoter
chrXIII	420815	420856	42	+	chrXIII:420815:420856:+	2.35858	5.62403	0.893603	0.371534		Distal Intergenic	13	424989	426059	1071	+	YMR079W	YMR079W	-4133	Intergenic
chrXIII	421914	421930	17	-	chrXIII:421914:421930:-	13.5219	4.25858	1.75138	0.0798804	0.146634	Exon (YMR077C/YMR077C, exon 1 of 1)	13	421484	422149	666	-	YMR077C	YMR077C	235	Exon
chrXIII	422010	422053	44	-	chrXIII:422010:422053:-	4.85389	5.80607	1.225	0.220576		Exon (YMR077C/YMR077C, exon 1 of 1)	13	421484	422149	666	-	YMR077C	YMR077C	139	Exon
chrXIII	422144	422250	107	-	chrXIII:422144:422250:-	490.214	0.302815	1.0228	0.306402	0.427758	Promoter	13	421484	422149	666	-	YMR077C	YMR077C	0	Promoter
chrXIII	422361	422393	33	+	chrXIII:422361:422393:+	7.67003	7.25178	2.07875	0.0376405	0.0788399	Distal Intergenic	13	424989	426059	1071	+	YMR079W	YMR079W	-2596	Intergenic
chrXIII	422441	422513	73	+	chrXIII:422441:422513:+	6.28092	7.4559	1.54326	0.122768	0.208668	Distal Intergenic	13	424989	426059	1071	+	YMR079W	YMR079W	-2476	Intergenic
chrXIII	42380	42380	1	-	chrXIII:42380:42380:-	0.437974	0	0	1		Exon (YML114C/YML114C, exon 1 of 1)	13	40187	41794	1608	-	YML115C	YML115C	-586	Exon
chrXIII	424692	424759	68	-	chrXIII:424692:424759:-	266.6	-0.243593	-1.00299	0.315866	0.438287	Promoter	13	422503	424728	2226	-	YMR078C	YMR078C	0	Promoter
chrXIII	424919	424980	62	+	chrXIII:424919:424980:+	4281.89	-1.82266	-9.31577	1.21073e-20	3.07465e-19	Promoter	13	424989	426059	1071	+	YMR079W	YMR079W	-9	Promoter
chrXIII	425167	425398	232	+	chrXIII:425167:425398:+	197.756	-0.271696	-0.807392	0.41944	0.551688	Exon (YMR079W/YMR079W, exon 2 of 2)	13	424989	426059	1071	+	YMR079W	YMR079W	178	Exon
chrXIII	42519	42519	1	-	chrXIII:42519:42519:-	2.72713	0	0	1		Exon (YML114C/YML114C, exon 1 of 1)	13	40187	41794	1608	-	YML115C	YML115C	-725	Exon
chrXIII	425571	425571	1	+	chrXIII:425571:425571:+	0.54653	0	0	1		Exon (YMR079W/YMR079W, exon 2 of 2)	13	424989	426059	1071	+	YMR079W	YMR079W	582	Exon
chrXIII	425677	425731	55	+	chrXIII:425677:425731:+	21.0908	-0.623273	-0.364633	0.715386	0.843262	Exon (YMR079W/YMR079W, exon 2 of 2)	13	424989	426059	1071	+	YMR079W	YMR079W	688	Exon
chrXIII	426029	426029	1	+	chrXIII:426029:426029:+	19.3409	-8.53733	-4.67878	2.88587e-06	1.61788e-05	Exon (YMR079W/YMR079W, exon 2 of 2)	13	424989	426059	1071	+	YMR079W	YMR079W	1040	Exon
chrXIII	426947	426947	1	-	chrXIII:426947:426947:-	0.496769	0	0	1		Exon (YMR080C/YMR080C, exon 1 of 1)	13	422503	424728	2226	-	YMR078C	YMR078C	-2219	Exon
chrXIII	42811	42819	9	-	chrXIII:42811:42819:-	8.83475	0	0	1	1	Exon (YML114C/YML114C, exon 1 of 1)	13	42043	43575	1533	-	YML114C	YML114C	764	Exon
chrXIII	428689	428689	1	-	chrXIII:428689:428689:-	0.390378	0	0	1		Exon (YMR080C/YMR080C, exon 1 of 1)	13	426712	429627	2916	-	YMR080C	YMR080C	938	Exon
chrXIII	429203	429226	24	-	chrXIII:429203:429226:-	6.74406	4.59575	0.754736	0.450407	0.584745	Exon (YMR080C/YMR080C, exon 1 of 1)	13	426712	429627	2916	-	YMR080C	YMR080C	424	Exon
chrXIII	429279	429279	1	-	chrXIII:429279:429279:-	1.04974	4.29625	0.68178	0.495378		Exon (YMR080C/YMR080C, exon 1 of 1)	13	426712	429627	2916	-	YMR080C	YMR080C	348	Exon
chrXIII	429494	429527	34	-	chrXIII:429494:429527:-	8.01771	1.60785	0.527731	0.597686	0.734602	Exon (YMR080C/YMR080C, exon 1 of 1)	13	426712	429627	2916	-	YMR080C	YMR080C	133	Exon
chrXIII	429620	429620	1	-	chrXIII:429620:429620:-	0.580723	4.50265	0.714731	0.474775		Promoter	13	426712	429627	2916	-	YMR080C	YMR080C	7	Promoter
chrXIII	429668	429763	96	-	chrXIII:429668:429763:-	1173.78	-0.46378	-2.66122	0.00778587	0.0204176	Promoter	13	426712	429627	2916	-	YMR080C	YMR080C	-136	Promoter
chrXIII	429944	429984	41	+	chrXIII:429944:429984:+	3.58017	0	0	1		Distal Intergenic	13	434788	435915	1128	+	YMR083W	YMR083W	-4804	Intergenic
chrXIII	430039	430162	124	+	chrXIII:430039:430162:+	92.4575	1.87948	4.15408	3.26595e-05	0.000151119	Distal Intergenic	13	434788	435915	1128	+	YMR083W	YMR083W	-4626	Intergenic
chrXIII	430190	430190	1	-	chrXIII:430190:430190:-	0.525569	0	0	1		Exon (YMR081C/YMR081C, exon 1 of 1)	13	426712	429627	2916	-	YMR080C	YMR080C	-563	Exon
chrXIII	430249	430249	1	-	chrXIII:430249:430249:-	0.613164	0	0	1		Exon (YMR081C/YMR081C, exon 1 of 1)	13	426712	429627	2916	-	YMR080C	YMR080C	-622	Exon
chrXIII	430348	430417	70	-	chrXIII:430348:430417:-	52.6729	0.890726	1.3801	0.167557	0.267962	Exon (YMR081C/YMR081C, exon 1 of 1)	13	430079	431095	1017	-	YMR081C	YMR081C	747	Exon
chrXIII	43047	43047	1	-	chrXIII:43047:43047:-	5.95743	4.58319	1.12539	0.260423	0.377249	Exon (YML114C/YML114C, exon 1 of 1)	13	42043	43575	1533	-	YML114C	YML114C	528	Exon
chrXIII	430595	430685	91	-	chrXIII:430595:430685:-	108.278	3.3473	8.10051	5.47274e-16	9.34608e-15	Exon (YMR081C/YMR081C, exon 1 of 1)	13	430079	431095	1017	-	YMR081C	YMR081C	500	Exon
chrXIII	430814	430814	1	-	chrXIII:430814:430814:-	0.835527	5.02717	0.79843	0.424621		Exon (YMR081C/YMR081C, exon 1 of 1)	13	430079	431095	1017	-	YMR081C	YMR081C	281	Exon
chrXIII	430874	430898	25	-	chrXIII:430874:430898:-	5.75453	6.3841	1.01472	0.310242		Exon (YMR081C/YMR081C, exon 1 of 1)	13	430079	431095	1017	-	YMR081C	YMR081C	221	Exon
chrXIII	431025	431067	43	-	chrXIII:431025:431067:-	20.2901	7.64471	3.71649	0.000202007	0.000792702	Promoter	13	430079	431095	1017	-	YMR081C	YMR081C	70	Promoter
chrXIII	431123	431327	205	-	chrXIII:431123:431327:-	1902.41	3.33057	14.2343	5.60936e-46	1.08883e-43	Promoter	13	430079	431095	1017	-	YMR081C	YMR081C	-232	Promoter
chrXIII	43127	43130	4	-	chrXIII:43127:43130:-	2.16497	4.5836	0.727653	0.466826		Exon (YML114C/YML114C, exon 1 of 1)	13	42043	43575	1533	-	YML114C	YML114C	448	Exon
chrXIII	431624	431624	1	-	chrXIII:431624:431624:-	0.48217	0	0	1		Downstream (1-2kb)	13	431769	432125	357	-	YMR082C	YMR082C	501	Downstream
chrXIII	431930	431930	1	-	chrXIII:431930:431930:-	0.441989	0	0	1		Exon (YMR082C/YMR082C, exon 1 of 1)	13	431769	432125	357	-	YMR082C	YMR082C	195	Exon
chrXIII	432033	432033	1	-	chrXIII:432033:432033:-	0.99489	5.27901	0.838596	0.401696		Promoter	13	431769	432125	357	-	YMR082C	YMR082C	92	Promoter
chrXIII	432036	432036	1	-	chrXIII:432036:432036:-	0.401808	0	0	1		Promoter	13	431769	432125	357	-	YMR082C	YMR082C	89	Promoter
chrXIII	432069	432086	18	+	chrXIII:432069:432086:+	14.1958	0.59989	0.33674	0.736313	0.861316	Distal Intergenic	13	434788	435915	1128	+	YMR083W	YMR083W	-2702	Intergenic
chrXIII	432146	432175	30	+	chrXIII:432146:432175:+	50.1928	3.52542	5.3834	7.30924e-08	5.2567e-07	Distal Intergenic	13	434788	435915	1128	+	YMR083W	YMR083W	-2613	Intergenic
chrXIII	432291	432385	95	+	chrXIII:432291:432385:+	218.896	2.36377	9.15464	5.45411e-20	1.3283e-18	Distal Intergenic	13	434788	435915	1128	+	YMR083W	YMR083W	-2403	Intergenic
chrXIII	43257	43311	55	-	chrXIII:43257:43311:-	2.87966	4.13604	0.656197	0.511698		Exon (YML114C/YML114C, exon 1 of 1)	13	42043	43575	1533	-	YML114C	YML114C	318	Exon
chrXIII	432616	432632	17	+	chrXIII:432616:432632:+	2.8416	5.94235	0.944336	0.344998		Distal Intergenic	13	434788	435915	1128	+	YMR083W	YMR083W	-2156	Intergenic
chrXIII	432800	432908	109	+	chrXIII:432800:432908:+	27.4637	9.74688	1.5499	0.121167	0.206401	Distal Intergenic	13	434788	435915	1128	+	YMR083W	YMR083W	-1880	Intergenic
chrXIII	433446	433446	1	-	chrXIII:433446:433446:-	0.546446	0	0	1		Downstream (1-2kb)	13	431769	432125	357	-	YMR082C	YMR082C	-1321	Downstream
chrXIII	433540	433540	1	-	chrXIII:433540:433540:-	5.47846	-6.94529	-1.79784	0.0722027		Downstream (1-2kb)	13	431769	432125	357	-	YMR082C	YMR082C	-1415	Downstream
chrXIII	433777	433808	32	+	chrXIII:433777:433808:+	136.525	-0.948326	-2.72759	0.00637994	0.0171764	Downstream (2-3kb)	13	434788	435915	1128	+	YMR083W	YMR083W	-980	Downstream
chrXIII	433937	433937	1	-	chrXIII:433937:433937:-	0.390378	0	0	1		Downstream (2-3kb)	13	431769	432125	357	-	YMR082C	YMR082C	-1812	Downstream
chrXIII	434095	434113	19	+	chrXIII:434095:434113:+	9.7958	-1.26153	-0.527051	0.598158	0.73509	Downstream (1-2kb)	13	434788	435915	1128	+	YMR083W	YMR083W	-675	Downstream
chrXIII	434168	434209	42	+	chrXIII:434168:434209:+	91.6886	0.739714	1.64813	0.0993251	0.175288	Downstream (1-2kb)	13	434788	435915	1128	+	YMR083W	YMR083W	-579	Downstream
chrXIII	434178	434178	1	-	chrXIII:434178:434178:-	1.4499	0	0	1		Downstream (2-3kb)	13	431769	432125	357	-	YMR082C	YMR082C	-2053	Downstream
chrXIII	434183	434183	1	-	chrXIII:434183:434183:-	0.341093	0	0	1		Downstream (2-3kb)	13	431769	432125	357	-	YMR082C	YMR082C	-2058	Downstream
chrXIII	434285	434285	1	-	chrXIII:434285:434285:-	1.68711	0	0	1		Downstream (2-3kb)	13	431769	432125	357	-	YMR082C	YMR082C	-2160	Downstream
chrXIII	434571	434571	1	+	chrXIII:434571:434571:+	2.60999	0	0	1		Promoter	13	434788	435915	1128	+	YMR083W	YMR083W	-217	Promoter
chrXIII	434659	434818	160	+	chrXIII:434659:434818:+	3304.43	-0.965594	-4.04954	5.13187e-05	0.000228504	Promoter	13	434788	435915	1128	+	YMR083W	YMR083W	0	Promoter
chrXIII	434895	434920	26	+	chrXIII:434895:434920:+	18.9683	7.3839	3.66922	0.000243291	0.000936339	Exon (YMR083W/YMR083W, exon 1 of 1)	13	434788	435915	1128	+	YMR083W	YMR083W	107	Exon
chrXIII	434992	435155	164	+	chrXIII:434992:435155:+	30.7206	8.90583	4.78218	1.73407e-06	1.0076e-05	Exon (YMR083W/YMR083W, exon 1 of 1)	13	434788	435915	1128	+	YMR083W	YMR083W	204	Exon
chrXIII	435207	435207	1	+	chrXIII:435207:435207:+	0.387148	3.91785	0.621344	0.534373		Exon (YMR083W/YMR083W, exon 1 of 1)	13	434788	435915	1128	+	YMR083W	YMR083W	419	Exon
chrXIII	435281	435281	1	+	chrXIII:435281:435281:+	0.859985	0	0	1		Exon (YMR083W/YMR083W, exon 1 of 1)	13	434788	435915	1128	+	YMR083W	YMR083W	493	Exon
chrXIII	435336	435516	181	+	chrXIII:435336:435516:+	501.21	-0.0460591	-0.204102	0.838273	0.947761	Exon (YMR083W/YMR083W, exon 1 of 1)	13	434788	435915	1128	+	YMR083W	YMR083W	548	Exon
chrXIII	43558	43618	61	-	chrXIII:43558:43618:-	342.063	1.3303	5.91326	3.35396e-09	2.89539e-08	Promoter	13	42043	43575	1533	-	YML114C	YML114C	0	Promoter
chrXIII	435668	435725	58	+	chrXIII:435668:435725:+	12.3502	-7.48873	-2.95575	0.00311907	0.00918295	Exon (YMR083W/YMR083W, exon 1 of 1)	13	434788	435915	1128	+	YMR083W	YMR083W	880	Exon
chrXIII	436173	436177	5	-	chrXIII:436173:436177:-	7.71265	6.65227	1.27014	0.204035	0.312303	Distal Intergenic	13	431769	432125	357	-	YMR082C	YMR082C	-4052	Intergenic
chrXIII	436313	436528	216	+	chrXIII:436313:436528:+	177.876	2.94342	9.03134	1.69589e-19	3.97703e-18	Promoter	13	436628	437416	789	+	YMR084W	YMR084W	-100	Promoter
chrXIII	436580	436705	126	+	chrXIII:436580:436705:+	479.193	4.02257	5.83324	5.43619e-09	4.55066e-08	Promoter	13	436628	437416	789	+	YMR084W	YMR084W	0	Promoter
chrXIII	436873	436906	34	+	chrXIII:436873:436906:+	14.2254	7.79945	3.1468	0.00165068	0.00523479	Exon (YMR084W/YMR084W, exon 1 of 1)	13	436628	437416	789	+	YMR084W	YMR084W	245	Exon
chrXIII	436975	437023	49	+	chrXIII:436975:437023:+	19.2772	8.42319	2.98132	0.00287006	0.0085295	Exon (YMR084W/YMR084W, exon 1 of 1)	13	436628	437416	789	+	YMR084W	YMR084W	347	Exon
chrXIII	437104	437104	1	+	chrXIII:437104:437104:+	1.30307	5.13622	0.815824	0.414601		Exon (YMR084W/YMR084W, exon 1 of 1)	13	437491	438789	1299	+	YMR085W	YMR085W	-387	Exon
chrXIII	437220	437315	96	+	chrXIII:437220:437315:+	20.3131	8.6308	3.19839	0.00138198	0.00446354	Promoter	13	437491	438789	1299	+	YMR085W	YMR085W	-176	Promoter
chrXIII	437590	437591	2	+	chrXIII:437590:437591:+	3.77008	5.34656	0.861206	0.389124		Promoter	13	437491	438789	1299	+	YMR085W	YMR085W	99	Promoter
chrXIII	43760	43760	1	-	chrXIII:43760:43760:-	1.45884	5.27249	0.837556	0.40228		Promoter	13	42043	43575	1533	-	YML114C	YML114C	-185	Promoter
chrXIII	439100	439248	149	+	chrXIII:439100:439248:+	989.776	0.750334	4.20861	2.56943e-05	0.000121764	Promoter	13	439208	442090	2883	+	YMR086W	YMR086W	0	Promoter
chrXIII	439340	439340	1	-	chrXIII:439340:439340:-	0.874242	5.09252	0.808854	0.418599		Distal Intergenic	13	442026	442364	339	-	YMR086C-A	YMR086C-A	3024	Intergenic
chrXIII	439390	439621	232	+	chrXIII:439390:439621:+	213.593	11.039	7.47993	7.43618e-14	1.06647e-12	Exon (YMR086W/YMR086W, exon 1 of 1)	13	439208	442090	2883	+	YMR086W	YMR086W	182	Exon
chrXIII	439691	439757	67	+	chrXIII:439691:439757:+	27.5009	8.08438	4.52921	5.92049e-06	3.1413e-05	Exon (YMR086W/YMR086W, exon 1 of 1)	13	439208	442090	2883	+	YMR086W	YMR086W	483	Exon
chrXIII	43971	44079	109	+	chrXIII:43971:44079:+	370.45	-0.00743471	-0.0314668	0.974897	1	Promoter	13	44045	44791	747	+	YML113W	YML113W	0	Promoter
chrXIII	439997	439997	1	+	chrXIII:439997:439997:+	6.92426	4.50346	1.25347	0.210034	0.319451	Exon (YMR086W/YMR086W, exon 1 of 1)	13	439208	442090	2883	+	YMR086W	YMR086W	789	Exon
chrXIII	440246	440289	44	+	chrXIII:440246:440289:+	10.0483	0	0	1	1	Exon (YMR086W/YMR086W, exon 1 of 1)	13	439208	442090	2883	+	YMR086W	YMR086W	1038	Exon
chrXIII	440390	440390	1	+	chrXIII:440390:440390:+	0.563364	0	0	1		Exon (YMR086W/YMR086W, exon 1 of 1)	13	439208	442090	2883	+	YMR086W	YMR086W	1182	Exon
chrXIII	440424	440424	1	+	chrXIII:440424:440424:+	5.84484	0	0	1	1	Exon (YMR086W/YMR086W, exon 1 of 1)	13	439208	442090	2883	+	YMR086W	YMR086W	1216	Exon
chrXIII	440907	440907	1	+	chrXIII:440907:440907:+	0.65333	0	0	1		Exon (YMR086W/YMR086W, exon 1 of 1)	13	442527	443381	855	+	YMR087W	YMR087W	-1620	Exon
chrXIII	441025	441061	37	+	chrXIII:441025:441061:+	45.8048	0.982509	1.17842	0.238631	0.352419	Exon (YMR086W/YMR086W, exon 1 of 1)	13	442527	443381	855	+	YMR087W	YMR087W	-1466	Exon
chrXIII	441242	441315	74	+	chrXIII:441242:441315:+	27.6988	-0.880573	-0.344445	0.730512	0.85615	Exon (YMR086W/YMR086W, exon 1 of 1)	13	442527	443381	855	+	YMR087W	YMR087W	-1212	Exon
chrXIII	441476	441476	1	+	chrXIII:441476:441476:+	1.69886	0	0	1		Exon (YMR086W/YMR086W, exon 1 of 1)	13	442527	443381	855	+	YMR087W	YMR087W	-1051	Exon
chrXIII	441540	441562	23	+	chrXIII:441540:441562:+	3.8947	0	0	1		Exon (YMR086W/YMR086W, exon 1 of 1)	13	442527	443381	855	+	YMR087W	YMR087W	-965	Exon
chrXIII	441784	441784	1	+	chrXIII:441784:441784:+	0.645799	0	0	1		Exon (YMR086W/YMR086W, exon 1 of 1)	13	442527	443381	855	+	YMR087W	YMR087W	-743	Exon
chrXIII	44223	44223	1	+	chrXIII:44223:44223:+	0.843657	0	0	1		Exon (YML113W/YML113W, exon 1 of 1)	13	44045	44791	747	+	YML113W	YML113W	178	Exon
chrXIII	442394	442394	1	+	chrXIII:442394:442394:+	1.57007	0	0	1		Promoter	13	442527	443381	855	+	YMR087W	YMR087W	-133	Promoter
chrXIII	442469	442532	64	+	chrXIII:442469:442532:+	311.23	0.449437	1.84176	0.0655099	0.124898	Promoter	13	442527	443381	855	+	YMR087W	YMR087W	0	Promoter
chrXIII	442743	442760	18	-	chrXIII:442743:442760:-	0.929156	5.18059	0.8229	0.410565		Downstream (<1kb)	13	442026	442364	339	-	YMR086C-A	YMR086C-A	-396	Downstream
chrXIII	442790	442861	72	+	chrXIII:442790:442861:+	13.6732	1.12554	0.568921	0.56941	0.705822	Exon (YMR087W/YMR087W, exon 1 of 1)	13	442527	443381	855	+	YMR087W	YMR087W	263	Exon
chrXIII	442929	442929	1	+	chrXIII:442929:442929:+	0.45063	4.13604	0.656197	0.511698		Exon (YMR087W/YMR087W, exon 1 of 1)	13	442527	443381	855	+	YMR087W	YMR087W	402	Exon
chrXIII	442978	442978	1	-	chrXIII:442978:442978:-	0.387148	3.91785	0.621344	0.534373		Downstream (<1kb)	13	442026	442364	339	-	YMR086C-A	YMR086C-A	-614	Downstream
chrXIII	443127	443164	38	-	chrXIII:443127:443164:-	72.0432	0.639124	0.64873	0.516513	0.652398	Downstream (1-2kb)	13	442026	442364	339	-	YMR086C-A	YMR086C-A	-800	Downstream
chrXIII	44321	44324	4	+	chrXIII:44321:44324:+	13.9711	5.68003	2.8157	0.00486707	0.0135327	Exon (YML113W/YML113W, exon 1 of 1)	13	44045	44791	747	+	YML113W	YML113W	276	Exon
chrXIII	443960	443972	13	-	chrXIII:443960:443972:-	2.45411	0	0	1		Exon (YMR088C/YMR088C, exon 1 of 1)	13	443414	445102	1689	-	YMR088C	YMR088C	1142	Exon
chrXIII	444344	444344	1	+	chrXIII:444344:444344:+	1.58503	5.48418	0.87131	0.383585		Distal Intergenic	13	442527	443381	855	+	YMR087W	YMR087W	1817	Intergenic
chrXIII	444532	444532	1	-	chrXIII:444532:444532:-	1.1461	0	0	1		Exon (YMR088C/YMR088C, exon 1 of 1)	13	443414	445102	1689	-	YMR088C	YMR088C	570	Exon
chrXIII	444626	444626	1	-	chrXIII:444626:444626:-	5.46603	0.150793	0.0372229	0.970307		Exon (YMR088C/YMR088C, exon 1 of 1)	13	443414	445102	1689	-	YMR088C	YMR088C	476	Exon
chrXIII	444684	444684	1	-	chrXIII:444684:444684:-	0.613968	0	0	1		Exon (YMR088C/YMR088C, exon 1 of 1)	13	443414	445102	1689	-	YMR088C	YMR088C	418	Exon
chrXIII	444950	444950	1	-	chrXIII:444950:444950:-	0.547226	0	0	1		Exon (YMR088C/YMR088C, exon 1 of 1)	13	443414	445102	1689	-	YMR088C	YMR088C	152	Exon
chrXIII	444968	444968	1	-	chrXIII:444968:444968:-	2.04153	0	0	1		Exon (YMR088C/YMR088C, exon 1 of 1)	13	443414	445102	1689	-	YMR088C	YMR088C	134	Exon
chrXIII	445109	445138	30	-	chrXIII:445109:445138:-	174.549	0.458115	1.61402	0.106522	0.185616	Promoter	13	443414	445102	1689	-	YMR088C	YMR088C	-36	Promoter
chrXIII	445190	445257	68	-	chrXIII:445190:445257:-	662.418	-1.38354	-6.90555	5.00107e-12	5.94939e-11	Promoter	13	443414	445102	1689	-	YMR088C	YMR088C	-155	Promoter
chrXIII	445894	445951	58	-	chrXIII:445894:445951:-	51.678	-2.45581	-3.59973	0.000318549	0.00119708	Exon (YMR089C/YMR089C, exon 1 of 1)	13	443414	445102	1689	-	YMR088C	YMR088C	-849	Exon
chrXIII	446075	446077	3	-	chrXIII:446075:446077:-	13.7579	-5.86227	-2.38798	0.0169413	0.0400107	Exon (YMR089C/YMR089C, exon 1 of 1)	13	443414	445102	1689	-	YMR088C	YMR088C	-975	Exon
chrXIII	446816	446888	73	-	chrXIII:446816:446888:-	52.4053	-7.46208	-4.72967	2.24887e-06	1.28614e-05	Exon (YMR089C/YMR089C, exon 1 of 1)	13	445609	448086	2478	-	YMR089C	YMR089C	1270	Exon
chrXIII	447112	447113	2	-	chrXIII:447112:447113:-	35.3436	-0.524868	-0.431885	0.665825	0.799063	Exon (YMR089C/YMR089C, exon 1 of 1)	13	445609	448086	2478	-	YMR089C	YMR089C	974	Exon
chrXIII	447701	447701	1	-	chrXIII:447701:447701:-	0.341093	0	0	1		Exon (YMR089C/YMR089C, exon 1 of 1)	13	445609	448086	2478	-	YMR089C	YMR089C	385	Exon
chrXIII	447769	447769	1	-	chrXIII:447769:447769:-	0.869382	0	0	1		Exon (YMR089C/YMR089C, exon 1 of 1)	13	445609	448086	2478	-	YMR089C	YMR089C	317	Exon
chrXIII	447816	447816	1	-	chrXIII:447816:447816:-	2.0755	0	0	1		Exon (YMR089C/YMR089C, exon 1 of 1)	13	445609	448086	2478	-	YMR089C	YMR089C	270	Exon
chrXIII	447876	448023	148	-	chrXIII:447876:448023:-	135.714	0.692697	1.75909	0.078562	0.14472	Exon (YMR089C/YMR089C, exon 1 of 1)	13	445609	448086	2478	-	YMR089C	YMR089C	210	Exon
chrXIII	448115	448200	86	-	chrXIII:448115:448200:-	51.4332	-1.32712	-1.43768	0.150524	0.246042	Promoter	13	445609	448086	2478	-	YMR089C	YMR089C	-114	Promoter
chrXIII	448264	448344	81	-	chrXIII:448264:448344:-	1690.71	0.353928	1.80156	0.0716151	0.134317	Downstream (2-3kb)	13	445609	448086	2478	-	YMR089C	YMR089C	-258	Downstream
chrXIII	448404	448511	108	+	chrXIII:448404:448511:+	192.504	2.74148	8.65761	4.81767e-18	1.00909e-16	Downstream (1-2kb)	13	449245	449928	684	+	YMR090W	YMR090W	-734	Downstream
chrXIII	448565	448581	17	+	chrXIII:448565:448581:+	10.4254	4.26109	1.03664	0.299906	0.420757	Downstream (1-2kb)	13	449245	449928	684	+	YMR090W	YMR090W	-664	Downstream
chrXIII	448672	448676	5	+	chrXIII:448672:448676:+	7.76168	6.59364	1.91609	0.0553532	0.108618	Downstream (1-2kb)	13	449245	449928	684	+	YMR090W	YMR090W	-569	Downstream
chrXIII	449123	449324	202	+	chrXIII:449123:449324:+	5407.9	0.9684	0.360537	0.718446	0.846259	Promoter	13	449245	449928	684	+	YMR090W	YMR090W	0	Promoter
chrXIII	449394	449396	3	+	chrXIII:449394:449396:+	33.7903	7.43162	2.40207	0.0163024	0.0387969	Exon (YMR090W/YMR090W, exon 1 of 1)	13	449245	449928	684	+	YMR090W	YMR090W	149	Exon
chrXIII	449450	449683	234	+	chrXIII:449450:449683:+	237.917	3.34185	2.01344	0.0440684	0.0897716	Exon (YMR090W/YMR090W, exon 1 of 1)	13	449245	449928	684	+	YMR090W	YMR090W	205	Exon
chrXIII	45009	45059	51	+	chrXIII:45009:45059:+	354.973	1.3447	4.65368	3.26056e-06	1.81394e-05	Promoter	13	45063	45953	891	+	YML112W	YML112W	-4	Promoter
chrXIII	450554	450554	1	-	chrXIII:450554:450554:-	0.429416	0	0	1		Exon (YMR091C/YMR091C, exon 1 of 1)	13	450058	451365	1308	-	YMR091C	YMR091C	811	Exon
chrXIII	450656	450694	39	-	chrXIII:450656:450694:-	6.97301	0	0	1	1	Exon (YMR091C/YMR091C, exon 1 of 1)	13	450058	451365	1308	-	YMR091C	YMR091C	709	Exon
chrXIII	450841	450841	1	-	chrXIII:450841:450841:-	0.876827	0	0	1		Exon (YMR091C/YMR091C, exon 1 of 1)	13	450058	451365	1308	-	YMR091C	YMR091C	524	Exon
chrXIII	451028	451028	1	-	chrXIII:451028:451028:-	3.53941	4.26153	0.740223	0.459164		Exon (YMR091C/YMR091C, exon 1 of 1)	13	450058	451365	1308	-	YMR091C	YMR091C	337	Exon
chrXIII	451094	451096	3	-	chrXIII:451094:451096:-	0.819795	0	0	1		Exon (YMR091C/YMR091C, exon 1 of 1)	13	450058	451365	1308	-	YMR091C	YMR091C	271	Exon
chrXIII	451201	451201	1	-	chrXIII:451201:451201:-	3.12441	0	0	1		Exon (YMR091C/YMR091C, exon 1 of 1)	13	450058	451365	1308	-	YMR091C	YMR091C	164	Exon
chrXIII	451268	451464	197	-	chrXIII:451268:451464:-	1314.12	-0.769601	-3.78698	0.000152488	0.000615762	Promoter	13	450058	451365	1308	-	YMR091C	YMR091C	0	Promoter
chrXIII	452082	452089	8	-	chrXIII:452082:452089:-	6.48852	0	0	1	1	Exon (YMR092C/YMR092C, exon 1 of 1)	13	450058	451365	1308	-	YMR091C	YMR091C	-724	Exon
chrXIII	452458	452458	1	-	chrXIII:452458:452458:-	0.441989	0	0	1		Exon (YMR092C/YMR092C, exon 1 of 1)	13	451632	453479	1848	-	YMR092C	YMR092C	1021	Exon
chrXIII	452488	452488	1	-	chrXIII:452488:452488:-	0.950913	0	0	1		Exon (YMR092C/YMR092C, exon 1 of 1)	13	451632	453479	1848	-	YMR092C	YMR092C	991	Exon
chrXIII	452546	452546	1	-	chrXIII:452546:452546:-	2.11342	3.91784	0.621342	0.534374		Exon (YMR092C/YMR092C, exon 1 of 1)	13	451632	453479	1848	-	YMR092C	YMR092C	933	Exon
chrXIII	452647	452647	1	-	chrXIII:452647:452647:-	5.81237	4.76614	1.21645	0.223812	0.335341	Exon (YMR092C/YMR092C, exon 1 of 1)	13	451632	453479	1848	-	YMR092C	YMR092C	832	Exon
chrXIII	452821	452848	28	-	chrXIII:452821:452848:-	19.8667	6.49892	2.89105	0.00383961	0.0109859	Exon (YMR092C/YMR092C, exon 1 of 1)	13	451632	453479	1848	-	YMR092C	YMR092C	658	Exon
chrXIII	452958	452990	33	-	chrXIII:452958:452990:-	0.919746	0	0	1		Exon (YMR092C/YMR092C, exon 1 of 1)	13	451632	453479	1848	-	YMR092C	YMR092C	521	Exon
chrXIII	452967	452967	1	+	chrXIII:452967:452967:+	0.481771	0	0	1		Downstream (2-3kb)	13	454015	455556	1542	+	YMR093W	YMR093W	-1048	Downstream
chrXIII	45301	45301	1	+	chrXIII:45301:45301:+	1.4987	4.13604	0.656197	0.511698		Exon (YML112W/YML112W, exon 1 of 1)	13	45063	45953	891	+	YML112W	YML112W	238	Exon
chrXIII	453037	453126	90	-	chrXIII:453037:453126:-	121.443	0.752475	2.10427	0.0353547	0.0749416	Exon (YMR092C/YMR092C, exon 1 of 1)	13	451632	453479	1848	-	YMR092C	YMR092C	442	Exon
chrXIII	453110	453110	1	+	chrXIII:453110:453110:+	0.874242	5.09252	0.808854	0.418599		Downstream (2-3kb)	13	454015	455556	1542	+	YMR093W	YMR093W	-905	Downstream
chrXIII	453272	453272	1	-	chrXIII:453272:453272:-	5.42943	5.27263	1.44407	0.148718		Exon (YMR092C/YMR092C, exon 1 of 1)	13	451632	453479	1848	-	YMR092C	YMR092C	207	Exon
chrXIII	453367	453367	1	-	chrXIII:453367:453367:-	0.409312	0	0	1		Exon (YMR092C/YMR092C, exon 1 of 1)	13	451632	453479	1848	-	YMR092C	YMR092C	112	Exon
chrXIII	453428	453572	145	-	chrXIII:453428:453572:-	1971.05	-0.0759755	-0.37185	0.710005	0.838937	Promoter	13	451632	453479	1848	-	YMR092C	YMR092C	0	Promoter
chrXIII	453749	453749	1	-	chrXIII:453749:453749:-	12.5067	1.51529	0.7616	0.446299	0.580333	Downstream (2-3kb)	13	451632	453479	1848	-	YMR092C	YMR092C	-270	Downstream
chrXIII	453941	454047	107	+	chrXIII:453941:454047:+	377.537	-1.32078	-4.49911	6.82386e-06	3.57801e-05	Promoter	13	454015	455556	1542	+	YMR093W	YMR093W	0	Promoter
chrXIII	45412	45443	32	+	chrXIII:45412:45443:+	1.83961	0	0	1		Exon (YML112W/YML112W, exon 1 of 1)	13	45063	45953	891	+	YML112W	YML112W	349	Exon
chrXIII	45523	45523	1	+	chrXIII:45523:45523:+	0.456022	0	0	1		Exon (YML112W/YML112W, exon 1 of 1)	13	45063	45953	891	+	YML112W	YML112W	460	Exon
chrXIII	455782	455817	36	+	chrXIII:455782:455817:+	39.1708	0.398466	0.592572	0.553468	0.689504	Promoter	13	455825	457261	1437	+	YMR094W	YMR094W	-8	Promoter
chrXIII	456276	456276	1	+	chrXIII:456276:456276:+	2.6477	4.13604	0.656195	0.511698		Exon (YMR094W/YMR094W, exon 1 of 1)	13	455825	457261	1437	+	YMR094W	YMR094W	451	Exon
chrXIII	457551	457585	35	+	chrXIII:457551:457585:+	1.81115	5.69709	0.905249	0.365334		Downstream (1-2kb)	13	458408	459301	894	+	YMR096W	YMR096W	-823	Downstream
chrXIII	457579	457591	13	-	chrXIII:457579:457591:-	42.7968	2.27678	3.17265	0.00151056	0.00484452	Exon (YMR095C/YMR095C, exon 1 of 1)	13	457285	457959	675	-	YMR095C	YMR095C	380	Exon
chrXIII	457718	457765	48	+	chrXIII:457718:457765:+	4.25918	6.95869	1.11618	0.264346		Downstream (1-2kb)	13	458408	459301	894	+	YMR096W	YMR096W	-643	Downstream
chrXIII	457759	457759	1	-	chrXIII:457759:457759:-	0.375203	0	0	1		Exon (YMR095C/YMR095C, exon 1 of 1)	13	457285	457959	675	-	YMR095C	YMR095C	200	Exon
chrXIII	457915	457971	57	-	chrXIII:457915:457971:-	27.8048	8.72482	1.38731	0.165349	0.265188	Promoter	13	457285	457959	675	-	YMR095C	YMR095C	0	Promoter
chrXIII	458028	458031	4	-	chrXIII:458028:458031:-	1.93516	0	0	1		Promoter	13	457285	457959	675	-	YMR095C	YMR095C	-72	Promoter
chrXIII	458127	458127	1	-	chrXIII:458127:458127:-	0.912957	5.15504	0.818826	0.412886		Promoter	13	457285	457959	675	-	YMR095C	YMR095C	-168	Promoter
chrXIII	458343	458464	122	+	chrXIII:458343:458464:+	720.157	4.21645	9.27514	1.77391e-20	4.43592e-19	Promoter	13	458408	459301	894	+	YMR096W	YMR096W	0	Promoter
chrXIII	458528	458571	44	+	chrXIII:458528:458571:+	2.33839	4.18079	0.663343	0.507111		Exon (YMR096W/YMR096W, exon 1 of 1)	13	458408	459301	894	+	YMR096W	YMR096W	120	Exon
chrXIII	458576	458577	2	+	chrXIII:458576:458577:+	0.716296	0	0	1		Exon (YMR096W/YMR096W, exon 1 of 1)	13	458408	459301	894	+	YMR096W	YMR096W	168	Exon
chrXIII	458643	458694	52	+	chrXIII:458643:458694:+	13.7746	7.61295	1.8291	0.0673839	0.127775	Exon (YMR096W/YMR096W, exon 1 of 1)	13	458408	459301	894	+	YMR096W	YMR096W	235	Exon
chrXIII	458790	458790	1	+	chrXIII:458790:458790:+	0.997141	5.28226	0.839114	0.401405		Exon (YMR096W/YMR096W, exon 1 of 1)	13	458408	459301	894	+	YMR096W	YMR096W	382	Exon
chrXIII	458853	458869	17	+	chrXIII:458853:458869:+	12.7024	7.97818	1.2685	0.204619	0.313036	Exon (YMR096W/YMR096W, exon 1 of 1)	13	458408	459301	894	+	YMR096W	YMR096W	445	Exon
chrXIII	459756	459756	1	-	chrXIII:459756:459756:-	0.63843	0	0	1		Exon (YMR097C/YMR097C, exon 1 of 1)	13	459424	460527	1104	-	YMR097C	YMR097C	771	Exon
chrXIII	460094	460094	1	-	chrXIII:460094:460094:-	11.2457	5.55149	2.42221	0.0154266	0.0370091	Exon (YMR097C/YMR097C, exon 1 of 1)	13	459424	460527	1104	-	YMR097C	YMR097C	433	Exon
chrXIII	460513	460584	72	-	chrXIII:460513:460584:-	491.801	0.371055	1.73455	0.0828214	0.151098	Promoter	13	459424	460527	1104	-	YMR097C	YMR097C	0	Promoter
chrXIII	460734	460738	5	+	chrXIII:460734:460738:+	14.1689	7.48759	3.12491	0.00177862	0.0055971	Distal Intergenic	13	458408	459301	894	+	YMR096W	YMR096W	2326	Intergenic
chrXIII	46085	46085	1	+	chrXIII:46085:46085:+	0.441989	0	0	1		Distal Intergenic	13	46942	49704	2763	+	YML111W	YML111W	-857	Intergenic
chrXIII	461379	461379	1	-	chrXIII:461379:461379:-	2.63709	4.13603	0.656195	0.511698		Exon (YMR098C/YMR098C, exon 1 of 1)	13	459424	460527	1104	-	YMR097C	YMR097C	-852	Exon
chrXIII	46145	46145	1	+	chrXIII:46145:46145:+	0.988395	4.05531	0.643302	0.520028		Distal Intergenic	13	46942	49704	2763	+	YML111W	YML111W	-797	Intergenic
chrXIII	461701	461755	55	-	chrXIII:461701:461755:-	12.3444	5.4497	2.42579	0.0152749	0.0366857	Exon (YMR098C/YMR098C, exon 1 of 1)	13	460771	462609	1839	-	YMR098C	YMR098C	908	Exon
chrXIII	462365	462365	1	-	chrXIII:462365:462365:-	0.425863	4.05531	0.643302	0.520028		Exon (YMR098C/YMR098C, exon 1 of 1)	13	460771	462609	1839	-	YMR098C	YMR098C	244	Exon
chrXIII	462475	462496	22	-	chrXIII:462475:462496:-	10.3181	6.84153	2.40679	0.0160933	0.0383832	Exon (YMR098C/YMR098C, exon 1 of 1)	13	460771	462609	1839	-	YMR098C	YMR098C	134	Exon
chrXIII	462612	462721	110	-	chrXIII:462612:462721:-	366.861	0.121914	0.621651	0.534171	0.669677	Promoter	13	460771	462609	1839	-	YMR098C	YMR098C	-112	Promoter
chrXIII	462790	462803	14	+	chrXIII:462790:462803:+	25.2369	0.506986	0.402325	0.687445	0.818546	Distal Intergenic	13	466300	468162	1863	+	YMR100W	YMR100W	-3497	Intergenic
chrXIII	463434	463434	1	-	chrXIII:463434:463434:-	0.592828	0	0	1		Downstream (2-3kb)	13	460771	462609	1839	-	YMR098C	YMR098C	-825	Downstream
chrXIII	46355	46355	1	-	chrXIII:46355:46355:-	0.551255	0	0	1		Distal Intergenic	13	42043	43575	1533	-	YML114C	YML114C	-2780	Intergenic
chrXIII	464165	464165	1	-	chrXIII:464165:464165:-	1.69486	0	0	1		Exon (YMR099C/YMR099C, exon 1 of 1)	13	463934	464827	894	-	YMR099C	YMR099C	662	Exon
chrXIII	464376	464376	1	-	chrXIII:464376:464376:-	0.429416	0	0	1		Exon (YMR099C/YMR099C, exon 1 of 1)	13	463934	464827	894	-	YMR099C	YMR099C	451	Exon
chrXIII	464460	464467	8	-	chrXIII:464460:464467:-	1.98976	0	0	1		Exon (YMR099C/YMR099C, exon 1 of 1)	13	463934	464827	894	-	YMR099C	YMR099C	367	Exon
chrXIII	464553	464742	190	-	chrXIII:464553:464742:-	373.413	0.46259	1.88323	0.0596695	0.115744	Exon (YMR099C/YMR099C, exon 1 of 1)	13	463934	464827	894	-	YMR099C	YMR099C	274	Exon
chrXIII	464809	464899	91	-	chrXIII:464809:464899:-	1374.94	-0.820184	-3.95507	7.65108e-05	0.000326796	Promoter	13	463934	464827	894	-	YMR099C	YMR099C	0	Promoter
chrXIII	464998	465049	52	+	chrXIII:464998:465049:+	96.1699	-0.330529	-0.87388	0.382184	0.511797	Distal Intergenic	13	466300	468162	1863	+	YMR100W	YMR100W	-1251	Intergenic
chrXIII	46499	46526	28	-	chrXIII:46499:46526:-	10.2426	-0.212968	-0.0919212	0.926761	1	Distal Intergenic	13	42043	43575	1533	-	YML114C	YML114C	-2951	Intergenic
chrXIII	465541	465574	34	+	chrXIII:465541:465574:+	29.3668	0.331914	0.259593	0.795178	0.911468	Downstream (2-3kb)	13	466300	468162	1863	+	YMR100W	YMR100W	-726	Downstream
chrXIII	465657	465658	2	-	chrXIII:465657:465658:-	6.05185	0.385515	0.100705	0.919785	1	Downstream (1-2kb)	13	463934	464827	894	-	YMR099C	YMR099C	-831	Downstream
chrXIII	465866	465888	23	-	chrXIII:465866:465888:-	12.5172	5.09269	1.89107	0.0586152	0.113969	Downstream (1-2kb)	13	463934	464827	894	-	YMR099C	YMR099C	-1061	Downstream
chrXIII	46586	46586	1	-	chrXIII:46586:46586:-	8.44342	-5.74316	-1.79765	0.072232	0.135281	Distal Intergenic	13	42043	43575	1533	-	YML114C	YML114C	-3011	Intergenic
chrXIII	465913	466147	235	+	chrXIII:465913:466147:+	1606.42	0.270232	1.30925	0.190449	0.296259	Promoter	13	466300	468162	1863	+	YMR100W	YMR100W	-153	Promoter
chrXIII	466212	466212	1	+	chrXIII:466212:466212:+	9.09722	5.76269	2.04091	0.0412597	0.0850491	Promoter	13	466300	468162	1863	+	YMR100W	YMR100W	-88	Promoter
chrXIII	466293	466294	2	+	chrXIII:466293:466294:+	1.35772	0	0	1		Promoter	13	466300	468162	1863	+	YMR100W	YMR100W	-6	Promoter
chrXIII	466359	466389	31	-	chrXIII:466359:466389:-	5.40097	7.23039	1.31507	0.188487		Downstream (2-3kb)	13	463934	464827	894	-	YMR099C	YMR099C	-1562	Downstream
chrXIII	466379	466379	1	+	chrXIII:466379:466379:+	8.49989	-0.230376	-0.0846257	0.932559	1	Promoter	13	466300	468162	1863	+	YMR100W	YMR100W	79	Promoter
chrXIII	466463	466515	53	+	chrXIII:466463:466515:+	30.468	2.56921	2.25091	0.0243913	0.0544141	Exon (YMR100W/YMR100W, exon 1 of 1)	13	466300	468162	1863	+	YMR100W	YMR100W	163	Exon
chrXIII	466709	466709	1	+	chrXIII:466709:466709:+	17.9101	1.45358	0.977596	0.328274	0.452207	Exon (YMR100W/YMR100W, exon 1 of 1)	13	466300	468162	1863	+	YMR100W	YMR100W	409	Exon
chrXIII	466806	466806	1	+	chrXIII:466806:466806:+	0.48217	0	0	1		Exon (YMR100W/YMR100W, exon 1 of 1)	13	466300	468162	1863	+	YMR100W	YMR100W	506	Exon
chrXIII	466987	466987	1	+	chrXIII:466987:466987:+	2.1472	0	0	1		Exon (YMR100W/YMR100W, exon 1 of 1)	13	466300	468162	1863	+	YMR100W	YMR100W	687	Exon
chrXIII	467238	467238	1	+	chrXIII:467238:467238:+	0.525569	0	0	1		Exon (YMR100W/YMR100W, exon 1 of 1)	13	466300	468162	1863	+	YMR100W	YMR100W	938	Exon
chrXIII	46736	46901	166	+	chrXIII:46736:46901:+	362.443	0.0186146	0.0804396	0.935888	1	Promoter	13	46942	49704	2763	+	YML111W	YML111W	-41	Promoter
chrXIII	46880	46880	1	-	chrXIII:46880:46880:-	2.0172	5.63424	0.89523	0.370664		Distal Intergenic	13	42043	43575	1533	-	YML114C	YML114C	-3305	Intergenic
chrXIII	469029	469050	22	-	chrXIII:469029:469050:-	77.7314	2.21665	4.75226	2.01155e-06	1.15683e-05	Exon (YMR101C/YMR101C, exon 1 of 1)	13	468445	469476	1032	-	YMR101C	YMR101C	447	Exon
chrXIII	469510	469515	6	-	chrXIII:469510:469515:-	9.38096	6.50178	2.10798	0.035033	0.0743974	Promoter	13	468445	469476	1032	-	YMR101C	YMR101C	-39	Promoter
chrXIII	46968	46979	12	+	chrXIII:46968:46979:+	1.4332	4.05531	0.643302	0.520028		Promoter	13	46942	49704	2763	+	YML111W	YML111W	26	Promoter
chrXIII	47042	47067	26	+	chrXIII:47042:47067:+	2.91745	5.26177	0.835846	0.403241		Promoter	13	46942	49704	2763	+	YML111W	YML111W	100	Promoter
chrXIII	470433	470433	1	-	chrXIII:470433:470433:-	0.645799	0	0	1		Exon (YMR102C/YMR102C, exon 1 of 1)	13	468445	469476	1032	-	YMR101C	YMR101C	-957	Exon
chrXIII	470843	470843	1	-	chrXIII:470843:470843:-	1.25085	0	0	1		Exon (YMR102C/YMR102C, exon 1 of 1)	13	468445	469476	1032	-	YMR101C	YMR101C	-1367	Exon
chrXIII	47095	47125	31	+	chrXIII:47095:47125:+	8.62703	0	0	1	1	Exon (YML111W/YML111W, exon 1 of 1)	13	46942	49704	2763	+	YML111W	YML111W	153	Exon
chrXIII	471065	471065	1	-	chrXIII:471065:471065:-	1.43734	0	0	1		Exon (YMR102C/YMR102C, exon 1 of 1)	13	469848	472352	2505	-	YMR102C	YMR102C	1287	Exon
chrXIII	471235	471236	2	-	chrXIII:471235:471236:-	2.16697	0	0	1		Exon (YMR102C/YMR102C, exon 1 of 1)	13	469848	472352	2505	-	YMR102C	YMR102C	1117	Exon
chrXIII	47182	47182	1	+	chrXIII:47182:47182:+	0.994807	0	0	1		Exon (YML111W/YML111W, exon 1 of 1)	13	46942	49704	2763	+	YML111W	YML111W	240	Exon
chrXIII	472027	472027	1	-	chrXIII:472027:472027:-	1.18895	0	0	1		Exon (YMR102C/YMR102C, exon 1 of 1)	13	469848	472352	2505	-	YMR102C	YMR102C	325	Exon
chrXIII	472234	472262	29	-	chrXIII:472234:472262:-	23.4829	-1.58388	-1.56676	0.117171	0.200817	Exon (YMR102C/YMR102C, exon 1 of 1)	13	469848	472352	2505	-	YMR102C	YMR102C	118	Exon
chrXIII	472333	472333	1	-	chrXIII:472333:472333:-	1.28016	0	0	1		Promoter	13	469848	472352	2505	-	YMR102C	YMR102C	19	Promoter
chrXIII	472350	472365	16	-	chrXIII:472350:472365:-	1.36539	0	0	1		Promoter	13	469848	472352	2505	-	YMR102C	YMR102C	0	Promoter
chrXIII	472437	472761	325	-	chrXIII:472437:472761:-	628.31	-2.85902	-0.903602	0.366206	0.493773	Downstream (2-3kb)	13	469848	472352	2505	-	YMR102C	YMR102C	-409	Downstream
chrXIII	472872	472876	5	+	chrXIII:472872:472876:+	10.1365	6.83973	2.23082	0.025693	0.0568706	Distal Intergenic	13	478064	478258	195	+	YMR105W-A	YMR105W-A	-5188	Intergenic
chrXIII	473434	473434	1	-	chrXIII:473434:473434:-	0.804098	0	0	1		Promoter	13	472902	473264	363	-	YMR103C	YMR103C	-170	Promoter
chrXIII	473442	473453	12	+	chrXIII:473442:473453:+	5.01191	0.289899	0.0616171	0.950868		Distal Intergenic	13	478064	478258	195	+	YMR105W-A	YMR105W-A	-4611	Intergenic
chrXIII	473576	473618	43	+	chrXIII:473576:473618:+	14.7855	6.85763	2.9334	0.00335275	0.0097639	Distal Intergenic	13	478064	478258	195	+	YMR105W-A	YMR105W-A	-4446	Intergenic
chrXIII	473906	473906	1	-	chrXIII:473906:473906:-	0.603074	0	0	1		Exon (YMR104C/YMR104C, exon 1 of 1)	13	472902	473264	363	-	YMR103C	YMR103C	-642	Exon
chrXIII	474140	474140	1	-	chrXIII:474140:474140:-	1.97425	0	0	1		Exon (YMR104C/YMR104C, exon 1 of 1)	13	472902	473264	363	-	YMR103C	YMR103C	-876	Exon
chrXIII	474396	474397	2	-	chrXIII:474396:474397:-	14.9184	-0.858242	-0.520974	0.602385	0.739043	Exon (YMR104C/YMR104C, exon 1 of 1)	13	473420	475453	2034	-	YMR104C	YMR104C	1057	Exon
chrXIII	474491	474492	2	-	chrXIII:474491:474492:-	2.59405	5.44413	0.864925	0.38708		Exon (YMR104C/YMR104C, exon 1 of 1)	13	473420	475453	2034	-	YMR104C	YMR104C	962	Exon
chrXIII	474636	474636	1	-	chrXIII:474636:474636:-	1.00345	4.13604	0.656197	0.511698		Exon (YMR104C/YMR104C, exon 1 of 1)	13	473420	475453	2034	-	YMR104C	YMR104C	817	Exon
chrXIII	474856	474856	1	-	chrXIII:474856:474856:-	1.67367	0	0	1		Exon (YMR104C/YMR104C, exon 1 of 1)	13	473420	475453	2034	-	YMR104C	YMR104C	597	Exon
chrXIII	475092	475127	36	-	chrXIII:475092:475127:-	4.17702	6.26882	1.22981	0.218769		Exon (YMR104C/YMR104C, exon 1 of 1)	13	473420	475453	2034	-	YMR104C	YMR104C	361	Exon
chrXIII	475192	475291	100	-	chrXIII:475192:475291:-	82.9424	9.15794	4.30815	1.64629e-05	8.03675e-05	Exon (YMR104C/YMR104C, exon 1 of 1)	13	473420	475453	2034	-	YMR104C	YMR104C	261	Exon
chrXIII	475337	475536	200	-	chrXIII:475337:475536:-	1106.46	-0.890767	-0.566435	0.571098	0.707602	Promoter	13	473420	475453	2034	-	YMR104C	YMR104C	0	Promoter
chrXIII	475356	475356	1	+	chrXIII:475356:475356:+	2.23332	0	0	1		Downstream (2-3kb)	13	478064	478258	195	+	YMR105W-A	YMR105W-A	-2708	Downstream
chrXIII	475441	475488	48	+	chrXIII:475441:475488:+	38.7137	1.90324	2.81764	0.0048378	0.0134666	Promoter	13	473420	475453	2034	-	YMR104C	YMR104C	0	Antisense
chrXIII	475716	475716	1	-	chrXIII:475716:475716:-	0.998393	0	0	1		Downstream (2-3kb)	13	473420	475453	2034	-	YMR104C	YMR104C	-263	Downstream
chrXIII	475748	475748	1	+	chrXIII:475748:475748:+	0.473626	0	0	1		Downstream (2-3kb)	13	478064	478258	195	+	YMR105W-A	YMR105W-A	-2316	Downstream
chrXIII	475908	475908	1	-	chrXIII:475908:475908:-	1.96341	0	0	1		Exon (YMR105C/YMR105C, exon 1 of 1)	13	473420	475453	2034	-	YMR104C	YMR104C	-455	Exon
chrXIII	476141	476141	1	-	chrXIII:476141:476141:-	0.547226	0	0	1		Exon (YMR105C/YMR105C, exon 1 of 1)	13	473420	475453	2034	-	YMR104C	YMR104C	-688	Exon
chrXIII	476221	476221	1	-	chrXIII:476221:476221:-	6.10654	0	0	1	1	Exon (YMR105C/YMR105C, exon 1 of 1)	13	473420	475453	2034	-	YMR104C	YMR104C	-768	Exon
chrXIII	476317	476327	11	-	chrXIII:476317:476327:-	1.36807	0	0	1		Exon (YMR105C/YMR105C, exon 1 of 1)	13	473420	475453	2034	-	YMR104C	YMR104C	-874	Exon
chrXIII	476407	476439	33	-	chrXIII:476407:476439:-	27.3165	6.57803	2.56325	0.0103696	0.026269	Exon (YMR105C/YMR105C, exon 1 of 1)	13	473420	475453	2034	-	YMR104C	YMR104C	-986	Exon
chrXIII	476554	476572	19	-	chrXIII:476554:476572:-	3.11454	4.40314	0.698845	0.484649		Exon (YMR105C/YMR105C, exon 1 of 1)	13	475897	477606	1710	-	YMR105C	YMR105C	1052	Exon
chrXIII	476645	476707	63	-	chrXIII:476645:476707:-	1.82409	0	0	1		Exon (YMR105C/YMR105C, exon 1 of 1)	13	475897	477606	1710	-	YMR105C	YMR105C	961	Exon
chrXIII	476834	476923	90	-	chrXIII:476834:476923:-	29.811	7.9022	2.69522	0.00703426	0.0187094	Exon (YMR105C/YMR105C, exon 1 of 1)	13	475897	477606	1710	-	YMR105C	YMR105C	772	Exon
chrXIII	477003	477016	14	-	chrXIII:477003:477016:-	3.15441	6.94369	1.10383	0.269666		Exon (YMR105C/YMR105C, exon 1 of 1)	13	475897	477606	1710	-	YMR105C	YMR105C	603	Exon
chrXIII	477069	477069	1	-	chrXIII:477069:477069:-	2.33413	4.9987	0.793888	0.42726		Exon (YMR105C/YMR105C, exon 1 of 1)	13	475897	477606	1710	-	YMR105C	YMR105C	537	Exon
chrXIII	477085	477331	247	-	chrXIII:477085:477331:-	798.751	1.55371	0.98613	0.324069	0.447515	Exon (YMR105C/YMR105C, exon 1 of 1)	13	475897	477606	1710	-	YMR105C	YMR105C	521	Exon
chrXIII	477417	477456	40	-	chrXIII:477417:477456:-	104.75	2.59352	1.87551	0.0607222	0.117333	Exon (YMR105C/YMR105C, exon 1 of 1)	13	475897	477606	1710	-	YMR105C	YMR105C	189	Exon
chrXIII	477508	477832	325	-	chrXIII:477508:477832:-	3055.85	-28.5857	-10.9224	9.00985e-28	3.97834e-26	Promoter	13	475897	477606	1710	-	YMR105C	YMR105C	0	Promoter
chrXIII	477544	477553	10	+	chrXIII:477544:477553:+	2.80279	6.77326	1.07669	0.281617		Downstream (<1kb)	13	478064	478258	195	+	YMR105W-A	YMR105W-A	-511	Downstream
chrXIII	478137	478143	7	+	chrXIII:478137:478143:+	3.93896	7.09248	1.12752	0.259522		Promoter	13	478064	478258	195	+	YMR105W-A	YMR105W-A	73	Promoter
chrXIII	478342	478370	29	-	chrXIII:478342:478370:-	2.08297	6.34501	1.00849	0.31322		Exon (YMR106C/YMR106C, exon 1 of 1)	13	475897	477606	1710	-	YMR105C	YMR105C	-764	Exon
chrXIII	478400	478400	1	-	chrXIII:478400:478400:-	0.703586	0	0	1		Exon (YMR106C/YMR106C, exon 1 of 1)	13	475897	477606	1710	-	YMR105C	YMR105C	-794	Exon
chrXIII	478536	478536	1	-	chrXIII:478536:478536:-	5.82489	7.07715	1.12508	0.260554	0.377404	Exon (YMR106C/YMR106C, exon 1 of 1)	13	475897	477606	1710	-	YMR105C	YMR105C	-930	Exon
chrXIII	478606	478606	1	-	chrXIII:478606:478606:-	0.491597	4.26161	0.676248	0.498883		Exon (YMR106C/YMR106C, exon 1 of 1)	13	475897	477606	1710	-	YMR105C	YMR105C	-1000	Exon
chrXIII	478682	478816	135	-	chrXIII:478682:478816:-	199.438	4.65945	4.46797	7.89649e-06	4.10312e-05	Exon (YMR106C/YMR106C, exon 1 of 1)	13	475897	477606	1710	-	YMR105C	YMR105C	-1210	Exon
chrXIII	480143	480258	116	-	chrXIII:480143:480258:-	196.36	2.11788	5.67851	1.35873e-08	1.07933e-07	Promoter	13	478301	480190	1890	-	YMR106C	YMR106C	0	Promoter
chrXIII	480478	480504	27	-	chrXIII:480478:480504:-	72.8588	0.308706	0.614118	0.539137	0.674567	Downstream (2-3kb)	13	478301	480190	1890	-	YMR106C	YMR106C	-314	Downstream
chrXIII	480783	480914	132	+	chrXIII:480783:480914:+	1068.95	1.26808	5.48534	4.12671e-08	3.07621e-07	Downstream (2-3kb)	13	483014	483361	348	+	YMR107W	YMR107W	-2100	Downstream
chrXIII	481306	481306	1	-	chrXIII:481306:481306:-	0.940536	0	0	1		Distal Intergenic	13	478301	480190	1890	-	YMR106C	YMR106C	-1116	Intergenic
chrXIII	481619	481619	1	-	chrXIII:481619:481619:-	0.409664	3.9985	0.634229	0.525932		Distal Intergenic	13	478301	480190	1890	-	YMR106C	YMR106C	-1429	Intergenic
chrXIII	481930	482003	74	-	chrXIII:481930:482003:-	35.2491	0.795857	0.391798	0.695208	0.825433	Distal Intergenic	13	478301	480190	1890	-	YMR106C	YMR106C	-1813	Intergenic
chrXIII	482074	482074	1	-	chrXIII:482074:482074:-	3.40189	-0.62718	-0.101951	0.918795		Distal Intergenic	13	478301	480190	1890	-	YMR106C	YMR106C	-1884	Intergenic
chrXIII	482090	482090	1	-	chrXIII:482090:482090:-	0.409664	3.9985	0.634229	0.525932		Distal Intergenic	13	478301	480190	1890	-	YMR106C	YMR106C	-1900	Intergenic
chrXIII	482210	482210	1	-	chrXIII:482210:482210:-	1.80021	0	0	1		Distal Intergenic	13	478301	480190	1890	-	YMR106C	YMR106C	-2020	Intergenic
chrXIII	482339	482431	93	-	chrXIII:482339:482431:-	46.3901	-0.614276	-0.759424	0.447599	0.581793	Distal Intergenic	13	478301	480190	1890	-	YMR106C	YMR106C	-2241	Intergenic
chrXIII	482426	482426	1	+	chrXIII:482426:482426:+	9.85194	0	0	1	1	Downstream (<1kb)	13	483014	483361	348	+	YMR107W	YMR107W	-588	Downstream
chrXIII	482494	482528	35	+	chrXIII:482494:482528:+	70.6425	3.08202	2.32049	0.0203145	0.0465191	Downstream (<1kb)	13	483014	483361	348	+	YMR107W	YMR107W	-486	Downstream
chrXIII	482699	482699	1	-	chrXIII:482699:482699:-	2.25228	0	0	1		Distal Intergenic	13	478301	480190	1890	-	YMR106C	YMR106C	-2509	Intergenic
chrXIII	482705	482705	1	-	chrXIII:482705:482705:-	0.876494	5.09622	0.809443	0.41826		Distal Intergenic	13	478301	480190	1890	-	YMR106C	YMR106C	-2515	Intergenic
chrXIII	482802	482802	1	+	chrXIII:482802:482802:+	0.547226	0	0	1		Promoter	13	483014	483361	348	+	YMR107W	YMR107W	-212	Promoter
chrXIII	482920	483142	223	+	chrXIII:482920:483142:+	3545.05	-15.4186	-10.5289	6.3578e-26	2.42028e-24	Promoter	13	483014	483361	348	+	YMR107W	YMR107W	0	Promoter
chrXIII	483207	483239	33	+	chrXIII:483207:483239:+	39.5844	-8.17853	-5.07366	3.90241e-07	2.51667e-06	Exon (YMR107W/YMR107W, exon 1 of 1)	13	483014	483361	348	+	YMR107W	YMR107W	193	Exon
chrXIII	483334	483334	1	+	chrXIII:483334:483334:+	1.02424	3.9985	0.634229	0.525932		Exon (YMR107W/YMR107W, exon 1 of 1)	13	483014	483361	348	+	YMR107W	YMR107W	320	Exon
chrXIII	483567	483577	11	+	chrXIII:483567:483577:+	28.5753	1.98157	1.75223	0.0797348	0.14641	Downstream (2-3kb)	13	484084	486147	2064	+	YMR108W	YMR108W	-507	Downstream
chrXIII	483729	483734	6	-	chrXIII:483729:483734:-	22.1586	-7.66107	-3.9819	6.83678e-05	0.000294842	Distal Intergenic	13	478301	480190	1890	-	YMR106C	YMR106C	-3544	Intergenic
chrXIII	483814	483985	172	+	chrXIII:483814:483985:+	2335.17	-1.26037	-4.58514	4.53678e-06	2.45633e-05	Promoter	13	484084	486147	2064	+	YMR108W	YMR108W	-99	Promoter
chrXIII	484045	484056	12	+	chrXIII:484045:484056:+	22.3041	1.13434	0.748676	0.454053	0.588581	Promoter	13	484084	486147	2064	+	YMR108W	YMR108W	-28	Promoter
chrXIII	484188	484188	1	+	chrXIII:484188:484188:+	3.22978	0	0	1		Exon (YMR108W/YMR108W, exon 1 of 1)	13	484084	486147	2064	+	YMR108W	YMR108W	104	Exon
chrXIII	484246	484246	1	+	chrXIII:484246:484246:+	0.401808	0	0	1		Exon (YMR108W/YMR108W, exon 1 of 1)	13	484084	486147	2064	+	YMR108W	YMR108W	162	Exon
chrXIII	484527	484576	50	+	chrXIII:484527:484576:+	5.49094	0	0	1		Exon (YMR108W/YMR108W, exon 1 of 1)	13	484084	486147	2064	+	YMR108W	YMR108W	443	Exon
chrXIII	484650	484697	48	+	chrXIII:484650:484697:+	1.77752	0	0	1		Exon (YMR108W/YMR108W, exon 1 of 1)	13	484084	486147	2064	+	YMR108W	YMR108W	566	Exon
chrXIII	484781	484802	22	+	chrXIII:484781:484802:+	19.3969	0	0	1	1	Exon (YMR108W/YMR108W, exon 1 of 1)	13	484084	486147	2064	+	YMR108W	YMR108W	697	Exon
chrXIII	485094	485094	1	+	chrXIII:485094:485094:+	16.5404	-6.50752	-2.86854	0.00412372	0.011693	Exon (YMR108W/YMR108W, exon 1 of 1)	13	484084	486147	2064	+	YMR108W	YMR108W	1010	Exon
chrXIII	485207	485207	1	+	chrXIII:485207:485207:+	0.390378	0	0	1		Exon (YMR108W/YMR108W, exon 1 of 1)	13	484084	486147	2064	+	YMR108W	YMR108W	1123	Exon
chrXIII	485279	485280	2	+	chrXIII:485279:485280:+	3.18852	0	0	1		Exon (YMR108W/YMR108W, exon 1 of 1)	13	484084	486147	2064	+	YMR108W	YMR108W	1195	Exon
chrXIII	485358	485358	1	+	chrXIII:485358:485358:+	1.96806	0	0	1		Exon (YMR108W/YMR108W, exon 1 of 1)	13	486587	490246	3660	+	YMR109W	YMR109W	-1229	Exon
chrXIII	485413	485413	1	+	chrXIII:485413:485413:+	0.585568	0	0	1		Exon (YMR108W/YMR108W, exon 1 of 1)	13	486587	490246	3660	+	YMR109W	YMR109W	-1174	Exon
chrXIII	485477	485477	1	+	chrXIII:485477:485477:+	2.8735	0	0	1		Exon (YMR108W/YMR108W, exon 1 of 1)	13	486587	490246	3660	+	YMR109W	YMR109W	-1110	Exon
chrXIII	485645	485667	23	+	chrXIII:485645:485667:+	112.955	-3.46748	-6.63433	3.25976e-11	3.55635e-10	Exon (YMR108W/YMR108W, exon 1 of 1)	13	486587	490246	3660	+	YMR109W	YMR109W	-920	Exon
chrXIII	485914	485994	81	+	chrXIII:485914:485994:+	70.419	-8.86725	-4.36933	1.24631e-05	6.22994e-05	Exon (YMR108W/YMR108W, exon 1 of 1)	13	486587	490246	3660	+	YMR109W	YMR109W	-593	Exon
chrXIII	486514	486632	119	+	chrXIII:486514:486632:+	2529.43	0.423265	2.39617	0.0165674	0.0393177	Promoter	13	486587	490246	3660	+	YMR109W	YMR109W	0	Promoter
chrXIII	486690	486763	74	+	chrXIII:486690:486763:+	4.68343	6.56684	1.09048	0.275502		Exon (YMR109W/YMR109W, exon 1 of 1)	13	486587	490246	3660	+	YMR109W	YMR109W	103	Exon
chrXIII	486813	486845	33	+	chrXIII:486813:486845:+	6.68849	6.19781	0.985039	0.324605	0.448047	Exon (YMR109W/YMR109W, exon 1 of 1)	13	486587	490246	3660	+	YMR109W	YMR109W	226	Exon
chrXIII	487326	487366	41	+	chrXIII:487326:487366:+	13.6317	-1.90873	-0.988492	0.322912	0.446043	Exon (YMR109W/YMR109W, exon 1 of 1)	13	486587	490246	3660	+	YMR109W	YMR109W	739	Exon
chrXIII	487472	487472	1	+	chrXIII:487472:487472:+	0.988519	0	0	1		Exon (YMR109W/YMR109W, exon 1 of 1)	13	486587	490246	3660	+	YMR109W	YMR109W	885	Exon
chrXIII	487527	487528	2	+	chrXIII:487527:487528:+	26.7327	1.74236	1.38704	0.165429	0.265296	Exon (YMR109W/YMR109W, exon 1 of 1)	13	486587	490246	3660	+	YMR109W	YMR109W	940	Exon
chrXIII	487757	487757	1	+	chrXIII:487757:487757:+	0.409312	0	0	1		Exon (YMR109W/YMR109W, exon 1 of 1)	13	486587	490246	3660	+	YMR109W	YMR109W	1170	Exon
chrXIII	488331	488331	1	+	chrXIII:488331:488331:+	9.70371	0	0	1	1	Exon (YMR109W/YMR109W, exon 1 of 1)	13	486587	490246	3660	+	YMR109W	YMR109W	1744	Exon
chrXIII	488602	488602	1	+	chrXIII:488602:488602:+	0.456022	0	0	1		Exon (YMR109W/YMR109W, exon 1 of 1)	13	486587	490246	3660	+	YMR109W	YMR109W	2015	Exon
chrXIII	488909	488909	1	+	chrXIII:488909:488909:+	1.04807	0	0	1		Exon (YMR109W/YMR109W, exon 1 of 1)	13	486587	490246	3660	+	YMR109W	YMR109W	2322	Exon
chrXIII	489042	489042	1	+	chrXIII:489042:489042:+	0.496769	0	0	1		Exon (YMR109W/YMR109W, exon 1 of 1)	13	486587	490246	3660	+	YMR109W	YMR109W	2455	Exon
chrXIII	489194	489239	46	+	chrXIII:489194:489239:+	54.8932	-3.11855	-4.20629	2.59594e-05	0.000122782	Exon (YMR109W/YMR109W, exon 1 of 1)	13	486587	490246	3660	+	YMR109W	YMR109W	2607	Exon
chrXIII	489311	489369	59	+	chrXIII:489311:489369:+	12.9713	-5.65748	-2.26378	0.0235874	0.0528532	Exon (YMR109W/YMR109W, exon 1 of 1)	13	486587	490246	3660	+	YMR109W	YMR109W	2724	Exon
chrXIII	489459	489493	35	+	chrXIII:489459:489493:+	13.0151	-0.416802	-0.170551	0.864577	0.969127	Exon (YMR109W/YMR109W, exon 1 of 1)	13	486587	490246	3660	+	YMR109W	YMR109W	2872	Exon
chrXIII	489579	489579	1	+	chrXIII:489579:489579:+	8.0836	0	0	1	1	Exon (YMR109W/YMR109W, exon 1 of 1)	13	486587	490246	3660	+	YMR109W	YMR109W	2992	Exon
chrXIII	489863	489863	1	+	chrXIII:489863:489863:+	1.09775	0	0	1		Exon (YMR109W/YMR109W, exon 1 of 1)	13	486587	490246	3660	+	YMR109W	YMR109W	3276	Exon
chrXIII	490673	490674	2	-	chrXIII:490673:490674:-	30.3796	-3.57375	-4.18636	2.83462e-05	0.000132885	Exon (YMR110C/YMR110C, exon 1 of 1)	13	490394	491992	1599	-	YMR110C	YMR110C	1319	Exon
chrXIII	491212	491212	1	-	chrXIII:491212:491212:-	1.69413	4.48405	0.711762	0.476612		Exon (YMR110C/YMR110C, exon 1 of 1)	13	490394	491992	1599	-	YMR110C	YMR110C	780	Exon
chrXIII	491277	491277	1	-	chrXIII:491277:491277:-	2.3387	5.3341	0.84738	0.396784		Exon (YMR110C/YMR110C, exon 1 of 1)	13	490394	491992	1599	-	YMR110C	YMR110C	715	Exon
chrXIII	491418	491418	1	-	chrXIII:491418:491418:-	1.57667	5.16563	0.820514	0.411923		Exon (YMR110C/YMR110C, exon 1 of 1)	13	490394	491992	1599	-	YMR110C	YMR110C	574	Exon
chrXIII	491528	491543	16	-	chrXIII:491528:491543:-	1.97583	6.2688	0.996349	0.31908		Exon (YMR110C/YMR110C, exon 1 of 1)	13	490394	491992	1599	-	YMR110C	YMR110C	464	Exon
chrXIII	491598	491604	7	-	chrXIII:491598:491604:-	31.7359	3.08924	2.93009	0.00338866	0.00984655	Exon (YMR110C/YMR110C, exon 1 of 1)	13	490394	491992	1599	-	YMR110C	YMR110C	394	Exon
chrXIII	491666	491715	50	-	chrXIII:491666:491715:-	32.6045	2.26135	2.52253	0.0116515	0.0290985	Exon (YMR110C/YMR110C, exon 1 of 1)	13	490394	491992	1599	-	YMR110C	YMR110C	326	Exon
chrXIII	491707	491717	11	+	chrXIII:491707:491717:+	5.30655	0	0	1		Distal Intergenic	13	494999	496282	1284	+	YMR113W	YMR113W	-3282	Intergenic
chrXIII	491732	491867	136	-	chrXIII:491732:491867:-	8.73059	7.00638	1.11381	0.265359	0.382639	Exon (YMR110C/YMR110C, exon 1 of 1)	13	490394	491992	1599	-	YMR110C	YMR110C	260	Exon
chrXIII	491979	492054	76	-	chrXIII:491979:492054:-	2922.87	0.937005	4.72103	2.34648e-06	1.33924e-05	Promoter	13	490394	491992	1599	-	YMR110C	YMR110C	0	Promoter
chrXIII	492632	492673	42	-	chrXIII:492632:492673:-	4.04143	0	0	1		Exon (YMR111C/YMR111C, exon 1 of 1)	13	490394	491992	1599	-	YMR110C	YMR110C	-681	Exon
chrXIII	492790	492790	1	-	chrXIII:492790:492790:-	0.512149	0	0	1		Exon (YMR111C/YMR111C, exon 1 of 1)	13	490394	491992	1599	-	YMR110C	YMR110C	-798	Exon
chrXIII	493115	493115	1	-	chrXIII:493115:493115:-	0.409664	3.9985	0.634229	0.525932		Exon (YMR111C/YMR111C, exon 1 of 1)	13	492404	493792	1389	-	YMR111C	YMR111C	677	Exon
chrXIII	493239	493239	1	-	chrXIII:493239:493239:-	1.06458	0	0	1		Exon (YMR111C/YMR111C, exon 1 of 1)	13	492404	493792	1389	-	YMR111C	YMR111C	553	Exon
chrXIII	493289	493290	2	-	chrXIII:493289:493290:-	0.865686	3.9985	0.634229	0.525932		Exon (YMR111C/YMR111C, exon 1 of 1)	13	492404	493792	1389	-	YMR111C	YMR111C	503	Exon
chrXIII	493447	493492	46	-	chrXIII:493447:493492:-	7.33292	6.25729	1.16383	0.244494	0.359076	Exon (YMR111C/YMR111C, exon 1 of 1)	13	492404	493792	1389	-	YMR111C	YMR111C	345	Exon
chrXIII	493547	493547	1	-	chrXIII:493547:493547:-	0.894184	0	0	1		Exon (YMR111C/YMR111C, exon 1 of 1)	13	492404	493792	1389	-	YMR111C	YMR111C	245	Exon
chrXIII	493619	493760	142	-	chrXIII:493619:493760:-	56.8074	2.92641	3.67505	0.000237807	0.000917576	Exon (YMR111C/YMR111C, exon 1 of 1)	13	492404	493792	1389	-	YMR111C	YMR111C	173	Exon
chrXIII	493815	493932	118	-	chrXIII:493815:493932:-	118.489	1.44216	3.60886	0.00030755	0.00115974	Promoter	13	492404	493792	1389	-	YMR111C	YMR111C	-140	Promoter
chrXIII	493852	493852	1	+	chrXIII:493852:493852:+	0.437974	0	0	1		Downstream (2-3kb)	13	494999	496282	1284	+	YMR113W	YMR113W	-1147	Downstream
chrXIII	494262	494262	1	-	chrXIII:494262:494262:-	0.743906	-5.66499	-0.898641	0.368844		Exon (YMR112C/YMR112C, exon 1 of 1)	13	494100	494495	396	-	YMR112C	YMR112C	233	Exon
chrXIII	494328	494672	345	-	chrXIII:494328:494672:-	1955.77	-2.06456	-1.32935	0.183731	0.288349	Promoter	13	494100	494495	396	-	YMR112C	YMR112C	0	Promoter
chrXIII	494893	495013	121	+	chrXIII:494893:495013:+	512.157	-0.765418	-4.26753	1.97646e-05	9.52518e-05	Promoter	13	494999	496282	1284	+	YMR113W	YMR113W	0	Promoter
chrXIII	495523	495524	2	+	chrXIII:495523:495524:+	4.02812	-5.66474	-1.0031	0.315813		Exon (YMR113W/YMR113W, exon 1 of 1)	13	494999	496282	1284	+	YMR113W	YMR113W	524	Exon
chrXIII	496576	496630	55	-	chrXIII:496576:496630:-	630.856	0.409559	1.9129	0.0557606	0.109297	Exon (YMR114C/YMR114C, exon 1 of 1)	13	496343	497449	1107	-	YMR114C	YMR114C	873	Exon
chrXIII	496686	496737	52	-	chrXIII:496686:496737:-	38.2968	2.71448	1.68104	0.0927557	0.165718	Exon (YMR114C/YMR114C, exon 1 of 1)	13	496343	497449	1107	-	YMR114C	YMR114C	763	Exon
chrXIII	496879	496896	18	-	chrXIII:496879:496896:-	2.66663	0	0	1		Exon (YMR114C/YMR114C, exon 1 of 1)	13	496343	497449	1107	-	YMR114C	YMR114C	570	Exon
chrXIII	496985	496985	1	-	chrXIII:496985:496985:-	0.390378	0	0	1		Exon (YMR114C/YMR114C, exon 1 of 1)	13	496343	497449	1107	-	YMR114C	YMR114C	464	Exon
chrXIII	496999	496999	1	-	chrXIII:496999:496999:-	0.655816	0	0	1		Exon (YMR114C/YMR114C, exon 1 of 1)	13	496343	497449	1107	-	YMR114C	YMR114C	450	Exon
chrXIII	497001	497006	6	-	chrXIII:497001:497006:-	2.73257	6.47322	1.02891	0.303522		Exon (YMR114C/YMR114C, exon 1 of 1)	13	496343	497449	1107	-	YMR114C	YMR114C	448	Exon
chrXIII	497081	497081	1	-	chrXIII:497081:497081:-	0.542008	4.40314	0.698845	0.484649		Exon (YMR114C/YMR114C, exon 1 of 1)	13	496343	497449	1107	-	YMR114C	YMR114C	368	Exon
chrXIII	497178	497201	24	-	chrXIII:497178:497201:-	5.38591	6.17617	1.40063	0.161323		Exon (YMR114C/YMR114C, exon 1 of 1)	13	496343	497449	1107	-	YMR114C	YMR114C	271	Exon
chrXIII	497377	497528	152	-	chrXIII:497377:497528:-	638.856	2.21049	11.4389	2.67287e-30	1.40561e-28	Promoter	13	496343	497449	1107	-	YMR114C	YMR114C	0	Promoter
chrXIII	497621	497683	63	+	chrXIII:497621:497683:+	608.488	0.975296	4.87112	1.1097e-06	6.65715e-06	Promoter	13	497704	499209	1506	+	YMR115W	YMR115W	-21	Promoter
chrXIII	498049	498049	1	+	chrXIII:498049:498049:+	0.502561	0	0	1		Exon (YMR115W/YMR115W, exon 1 of 1)	13	497704	499209	1506	+	YMR115W	YMR115W	345	Exon
chrXIII	498094	498113	20	+	chrXIII:498094:498113:+	15.7021	6.35503	2.96585	0.00301847	0.00891222	Exon (YMR115W/YMR115W, exon 1 of 1)	13	497704	499209	1506	+	YMR115W	YMR115W	390	Exon
chrXIII	498178	498178	1	+	chrXIII:498178:498178:+	0.430569	0	0	1		Exon (YMR115W/YMR115W, exon 1 of 1)	13	497704	499209	1506	+	YMR115W	YMR115W	474	Exon
chrXIII	498303	498303	1	+	chrXIII:498303:498303:+	4.52036	0	0	1		Exon (YMR115W/YMR115W, exon 1 of 1)	13	497704	499209	1506	+	YMR115W	YMR115W	599	Exon
chrXIII	498766	498766	1	+	chrXIII:498766:498766:+	0.716631	0	0	1		Exon (YMR115W/YMR115W, exon 1 of 1)	13	497704	499209	1506	+	YMR115W	YMR115W	1062	Exon
chrXIII	499727	499877	151	-	chrXIII:499727:499877:-	122.964	-10.7705	-7.23126	4.78516e-13	6.36452e-12	Exon (YMR116C/YMR116C, exon 2 of 2)	13	499456	500688	1233	-	YMR116C	YMR116C	961	Exon
chrXIII	500150	500334	185	-	chrXIII:500150:500334:-	69.2675	-2.76348	-4.48716	7.21775e-06	3.77043e-05	Exon (YMR116C/YMR116C, exon 1 of 2)	13	499456	500688	1233	-	YMR116C	YMR116C	538	Exon
chrXIII	500398	500500	103	-	chrXIII:500398:500500:-	75.9409	-10.5249	-5.65859	1.52623e-08	1.20216e-07	Exon (YMR116C/YMR116C, exon 1 of 2)	13	499456	500688	1233	-	YMR116C	YMR116C	290	Exon
chrXIII	500518	500518	1	-	chrXIII:500518:500518:-	0.441989	0	0	1		Exon (YMR116C/YMR116C, exon 1 of 2)	13	499456	500688	1233	-	YMR116C	YMR116C	170	Exon
chrXIII	500553	500553	1	-	chrXIII:500553:500553:-	0.429416	0	0	1		Exon (YMR116C/YMR116C, exon 1 of 2)	13	499456	500688	1233	-	YMR116C	YMR116C	135	Exon
chrXIII	500630	500798	169	-	chrXIII:500630:500798:-	6028.49	-4.80824	-18.5061	1.84537e-76	2.58417e-73	Promoter	13	499456	500688	1233	-	YMR116C	YMR116C	0	Promoter
chrXIII	501069	501069	1	+	chrXIII:501069:501069:+	0.425863	4.05531	0.643302	0.520028		Distal Intergenic	13	497704	499209	1506	+	YMR115W	YMR115W	3365	Intergenic
chrXIII	501154	501154	1	+	chrXIII:501154:501154:+	0.837779	5.03103	0.799046	0.424264		Distal Intergenic	13	497704	499209	1506	+	YMR115W	YMR115W	3450	Intergenic
chrXIII	501665	501665	1	-	chrXIII:501665:501665:-	5.06538	4.37682	0.945391	0.344459		Exon (YMR117C/YMR117C, exon 1 of 1)	13	501250	501891	642	-	YMR117C	YMR117C	226	Exon
chrXIII	501837	501942	106	-	chrXIII:501837:501942:-	442.969	0.328002	1.25464	0.209611	0.31898	Promoter	13	501250	501891	642	-	YMR117C	YMR117C	0	Promoter
chrXIII	50203	50328	126	-	chrXIII:50203:50328:-	317.548	0.330557	1.40018	0.16146	0.260535	Exon (YML110C/YML110C, exon 1 of 1)	13	50031	50954	924	-	YML110C	YML110C	751	Exon
chrXIII	502107	502169	63	+	chrXIII:502107:502169:+	196.823	1.541	4.58781	4.47928e-06	2.42922e-05	Distal Intergenic	13	505333	507207	1875	+	YMR119W	YMR119W	-3164	Intergenic
chrXIII	502477	502513	37	-	chrXIII:502477:502513:-	1.00734	0	0	1		Exon (YMR118C/YMR118C, exon 1 of 1)	13	502144	502734	591	-	YMR118C	YMR118C	257	Exon
chrXIII	502749	502828	80	-	chrXIII:502749:502828:-	44.6939	10.4539	1.66235	0.0964431	0.171157	Promoter	13	502144	502734	591	-	YMR118C	YMR118C	-94	Promoter
chrXIII	503179	503179	1	+	chrXIII:503179:503179:+	1.22943	5.58441	0.887287	0.374924		Distal Intergenic	13	505333	507207	1875	+	YMR119W	YMR119W	-2154	Intergenic
chrXIII	503695	503750	56	+	chrXIII:503695:503750:+	18.5005	7.68464	3.5812	0.000342024	0.00127479	Distal Intergenic	13	505333	507207	1875	+	YMR119W	YMR119W	-1583	Intergenic
chrXIII	50401	50645	245	-	chrXIII:50401:50645:-	94.1151	1.14223	2.58392	0.00976847	0.0249363	Exon (YML110C/YML110C, exon 1 of 1)	13	50031	50954	924	-	YML110C	YML110C	553	Exon
chrXIII	505097	505272	176	+	chrXIII:505097:505272:+	291.081	-0.691862	-2.26499	0.0235132	0.0527192	Promoter	13	505333	507207	1875	+	YMR119W	YMR119W	-61	Promoter
chrXIII	505322	505322	1	+	chrXIII:505322:505322:+	0.547226	0	0	1		Promoter	13	505333	507207	1875	+	YMR119W	YMR119W	-11	Promoter
chrXIII	505335	505353	19	+	chrXIII:505335:505353:+	2.66291	5.62146	0.893194	0.371753		Promoter	13	505333	507207	1875	+	YMR119W	YMR119W	2	Promoter
chrXIII	505638	505686	49	-	chrXIII:505638:505686:-	1.7519	0	0	1		Distal Intergenic	13	502144	502734	591	-	YMR118C	YMR118C	-2952	Intergenic
chrXIII	505855	505855	1	+	chrXIII:505855:505855:+	0.744556	0	0	1		Exon (YMR119W/YMR119W, exon 1 of 1)	13	505333	507207	1875	+	YMR119W	YMR119W	522	Exon
chrXIII	506108	506108	1	+	chrXIII:506108:506108:+	0.882695	0	0	1		Exon (YMR119W/YMR119W, exon 1 of 1)	13	505333	507207	1875	+	YMR119W	YMR119W	775	Exon
chrXIII	506373	506373	1	+	chrXIII:506373:506373:+	2.1649	6.40066	1.01735	0.308985		Exon (YMR119W/YMR119W, exon 1 of 1)	13	506996	507370	375	+	YMR119W	YMR119W-A	-623	Exon
chrXIII	507662	507662	1	-	chrXIII:507662:507662:-	0.375203	0	0	1		Exon (YMR120C/YMR120C, exon 1 of 1)	13	507502	509280	1779	-	YMR120C	YMR120C	1618	Exon
chrXIII	507740	507740	1	-	chrXIII:507740:507740:-	2.024	-5.92817	-0.940775	0.34682		Exon (YMR120C/YMR120C, exon 1 of 1)	13	507502	509280	1779	-	YMR120C	YMR120C	1540	Exon
chrXIII	507793	507968	176	-	chrXIII:507793:507968:-	313.643	-6.35903	-11.6139	3.5038e-31	2.00854e-29	Exon (YMR120C/YMR120C, exon 1 of 1)	13	507502	509280	1779	-	YMR120C	YMR120C	1487	Exon
chrXIII	508133	508135	3	-	chrXIII:508133:508135:-	6.35592	-6.51339	-1.03435	0.30097	0.421858	Exon (YMR120C/YMR120C, exon 1 of 1)	13	507502	509280	1779	-	YMR120C	YMR120C	1147	Exon
chrXIII	50813	50813	1	-	chrXIII:50813:50813:-	2.57428	4.18079	0.663343	0.507111		Exon (YML110C/YML110C, exon 1 of 1)	13	50031	50954	924	-	YML110C	YML110C	141	Exon
chrXIII	508205	508264	60	-	chrXIII:508205:508264:-	371.814	-5.02651	-11.2272	2.99736e-29	1.43675e-27	Exon (YMR120C/YMR120C, exon 1 of 1)	13	507502	509280	1779	-	YMR120C	YMR120C	1075	Exon
chrXIII	508334	508386	53	-	chrXIII:508334:508386:-	43.7158	-9.41138	-5.63356	1.76523e-08	1.37878e-07	Exon (YMR120C/YMR120C, exon 1 of 1)	13	507502	509280	1779	-	YMR120C	YMR120C	946	Exon
chrXIII	508453	508455	3	-	chrXIII:508453:508455:-	8.09619	-8.0998	-1.28746	0.197934	0.304999	Exon (YMR120C/YMR120C, exon 1 of 1)	13	507502	509280	1779	-	YMR120C	YMR120C	827	Exon
chrXIII	508532	508533	2	-	chrXIII:508532:508533:-	0.818624	0	0	1		Exon (YMR120C/YMR120C, exon 1 of 1)	13	507502	509280	1779	-	YMR120C	YMR120C	748	Exon
chrXIII	508684	508684	1	-	chrXIII:508684:508684:-	2.02009	0	0	1		Exon (YMR120C/YMR120C, exon 1 of 1)	13	507502	509280	1779	-	YMR120C	YMR120C	596	Exon
chrXIII	508751	508792	42	-	chrXIII:508751:508792:-	2.57375	0	0	1		Exon (YMR120C/YMR120C, exon 1 of 1)	13	507502	509280	1779	-	YMR120C	YMR120C	529	Exon
chrXIII	508892	508988	97	-	chrXIII:508892:508988:-	27.9005	-9.06693	-3.83315	0.000126515	0.00051857	Exon (YMR120C/YMR120C, exon 1 of 1)	13	507502	509280	1779	-	YMR120C	YMR120C	388	Exon
chrXIII	50889	51032	144	-	chrXIII:50889:51032:-	2639.2	-0.281342	-1.2285	0.219258	0.329987	Promoter	13	50031	50954	924	-	YML110C	YML110C	0	Promoter
chrXIII	509031	509031	1	-	chrXIII:509031:509031:-	0.951672	5.21497	0.828382	0.407454		Exon (YMR120C/YMR120C, exon 1 of 1)	13	507502	509280	1779	-	YMR120C	YMR120C	249	Exon
chrXIII	509054	509104	51	-	chrXIII:509054:509104:-	22.2324	-0.80287	-0.655442	0.512183	0.647829	Exon (YMR120C/YMR120C, exon 1 of 1)	13	507502	509280	1779	-	YMR120C	YMR120C	226	Exon
chrXIII	509171	509233	63	-	chrXIII:509171:509233:-	6.07847	6.29356	1.00029	0.317168	0.439596	Exon (YMR120C/YMR120C, exon 1 of 1)	13	507502	509280	1779	-	YMR120C	YMR120C	109	Exon
chrXIII	509252	509252	1	+	chrXIII:509252:509252:+	5.11293	7.29619	1.2885	0.197573		Downstream (2-3kb)	13	511315	511569	255	+	YMR122W-A	YMR122W-A	-2063	Downstream
chrXIII	509287	509364	78	-	chrXIII:509287:509364:-	2821.34	-4.64809	-14.4709	1.85031e-47	3.81845e-45	Promoter	13	507502	509280	1779	-	YMR120C	YMR120C	-84	Promoter
chrXIII	509618	509618	1	-	chrXIII:509618:509618:-	3.6124	3.91785	0.621344	0.534373		Downstream (2-3kb)	13	507502	509280	1779	-	YMR120C	YMR120C	-338	Downstream
chrXIII	509700	509730	31	-	chrXIII:509700:509730:-	4.01193	7.12388	1.13252	0.257415		Downstream (2-3kb)	13	507502	509280	1779	-	YMR120C	YMR120C	-450	Downstream
chrXIII	510005	510005	1	-	chrXIII:510005:510005:-	1.08442	4.26161	0.676248	0.498883		Exon (YMR121C/YMR121C, exon 1 of 1)	13	509734	510348	615	-	YMR121C	YMR121C	343	Exon
chrXIII	510175	510412	238	-	chrXIII:510175:510412:-	868.437	-0.505863	-0.230397	0.817783	0.930453	Promoter	13	509734	510348	615	-	YMR121C	YMR121C	0	Promoter
chrXIII	510504	510504	1	-	chrXIII:510504:510504:-	0.496769	0	0	1		Promoter	13	509734	510348	615	-	YMR121C	YMR121C	-156	Promoter
chrXIII	510576	510614	39	+	chrXIII:510576:510614:+	17.2165	8.07932	2.55049	0.0107572	0.0271631	Downstream (<1kb)	13	511315	511569	255	+	YMR122W-A	YMR122W-A	-701	Downstream
chrXIII	510678	510678	1	-	chrXIII:510678:510678:-	0.743906	-5.66499	-0.898641	0.368844		Downstream (<1kb)	13	509734	510348	615	-	YMR121C	YMR121C	-330	Downstream
chrXIII	510810	510827	18	+	chrXIII:510810:510827:+	7.87431	7.25826	1.15391	0.248535	0.363513	Downstream (<1kb)	13	511315	511569	255	+	YMR122W-A	YMR122W-A	-488	Downstream
chrXIII	511205	511442	238	+	chrXIII:511205:511442:+	21192.3	-0.843433	-2.59759	0.00938807	0.0240687	Promoter	13	511315	511569	255	+	YMR122W-A	YMR122W-A	0	Promoter
chrXIII	511604	511604	1	-	chrXIII:511604:511604:-	1.0447	0	0	1		Downstream (<1kb)	13	510701	511075	375	-	YMR122C	YMR122C	-529	Downstream
chrXIII	511799	511833	35	+	chrXIII:511799:511833:+	14.3216	0	0	1	1	Downstream (2-3kb)	13	511315	511569	255	+	YMR122W-A	YMR122W-A	484	Downstream
chrXIII	511970	511988	19	+	chrXIII:511970:511988:+	6.99822	-0.44372	-0.139543	0.889021	0.989231	Downstream (1-2kb)	13	511315	511569	255	+	YMR122W-A	YMR122W-A	655	Downstream
chrXIII	512123	512123	1	+	chrXIII:512123:512123:+	0.603074	0	0	1		Downstream (1-2kb)	13	511315	511569	255	+	YMR122W-A	YMR122W-A	808	Downstream
chrXIII	512205	512248	44	+	chrXIII:512205:512248:+	0.851727	5.05508	0.802882	0.422043		Downstream (1-2kb)	13	511315	511569	255	+	YMR122W-A	YMR122W-A	890	Downstream
chrXIII	512341	512341	1	+	chrXIII:512341:512341:+	0.502561	0	0	1		Downstream (1-2kb)	13	511315	511569	255	+	YMR122W-A	YMR122W-A	1026	Downstream
chrXIII	512465	512475	11	-	chrXIII:512465:512475:-	1.09494	0	0	1		Downstream (1-2kb)	13	510701	511075	375	-	YMR122C	YMR122C	-1400	Downstream
chrXIII	512689	512689	1	+	chrXIII:512689:512689:+	0.592828	0	0	1		Downstream (1-2kb)	13	513593	513961	369	+	YMR123W	YMR123W	-904	Downstream
chrXIII	512726	512765	40	-	chrXIII:512726:512765:-	3.0676	6.65697	1.05818	0.289976		Downstream (2-3kb)	13	510701	511075	375	-	YMR122C	YMR122C	-1690	Downstream
chrXIII	512750	512750	1	+	chrXIII:512750:512750:+	0.546446	0	0	1		Downstream (1-2kb)	13	513593	513961	369	+	YMR123W	YMR123W	-843	Downstream
chrXIII	512807	512848	42	+	chrXIII:512807:512848:+	24.282	0.0361218	0.0276898	0.97791	1	Downstream (1-2kb)	13	513593	513961	369	+	YMR123W	YMR123W	-745	Downstream
chrXIII	512952	512988	37	+	chrXIII:512952:512988:+	45.6224	1.41235	2.38188	0.0172244	0.0405675	Downstream (1-2kb)	13	513593	513961	369	+	YMR123W	YMR123W	-605	Downstream
chrXIII	513251	513251	1	-	chrXIII:513251:513251:-	1.2868	0	0	1		Downstream (2-3kb)	13	510701	511075	375	-	YMR122C	YMR122C	-2176	Downstream
chrXIII	513307	513349	43	-	chrXIII:513307:513349:-	8.56495	-0.113835	-0.051207	0.959161	1	Downstream (2-3kb)	13	510701	511075	375	-	YMR122C	YMR122C	-2274	Downstream
chrXIII	513528	513641	114	+	chrXIII:513528:513641:+	2151.62	-1.57241	-8.47018	2.45021e-17	4.80844e-16	Promoter	13	513593	513961	369	+	YMR123W	YMR123W	0	Promoter
chrXIII	51352	51367	16	-	chrXIII:51352:51367:-	3.86694	0	0	1		Downstream (1-2kb)	13	50031	50954	924	-	YML110C	YML110C	-413	Downstream
chrXIII	513932	513932	1	-	chrXIII:513932:513932:-	0.596122	0	0	1		Distal Intergenic	13	510701	511075	375	-	YMR122C	YMR122C	-2857	Intergenic
chrXIII	514136	514240	105	+	chrXIII:514136:514240:+	138.615	0.672916	1.74319	0.0813	0.148808	Promoter	13	514456	517287	2832	+	YMR124W	YMR124W	-216	Promoter
chrXIII	514384	514565	182	+	chrXIII:514384:514565:+	246.372	2.498	7.41906	1.17951e-13	1.65647e-12	Promoter	13	514456	517287	2832	+	YMR124W	YMR124W	0	Promoter
chrXIII	514678	514678	1	+	chrXIII:514678:514678:+	0.456022	0	0	1		Exon (YMR124W/YMR124W, exon 1 of 1)	13	514456	517287	2832	+	YMR124W	YMR124W	222	Exon
chrXIII	515078	515120	43	+	chrXIII:515078:515120:+	1.04885	0	0	1		Exon (YMR124W/YMR124W, exon 1 of 1)	13	514456	517287	2832	+	YMR124W	YMR124W	622	Exon
chrXIII	515322	515367	46	+	chrXIII:515322:515367:+	10.4233	0	0	1	1	Exon (YMR124W/YMR124W, exon 1 of 1)	13	514456	517287	2832	+	YMR124W	YMR124W	866	Exon
chrXIII	51554	51648	95	+	chrXIII:51554:51648:+	209.803	0.986027	2.80845	0.0049781	0.0138071	Promoter	13	51640	54468	2829	+	YML109W	YML109W	0	Promoter
chrXIII	515662	515662	1	+	chrXIII:515662:515662:+	22.2885	-0.880987	-0.783516	0.433324	0.566128	Exon (YMR124W/YMR124W, exon 1 of 1)	13	514456	517287	2832	+	YMR124W	YMR124W	1206	Exon
chrXIII	516092	516092	1	+	chrXIII:516092:516092:+	2.41963	0	0	1		Exon (YMR124W/YMR124W, exon 1 of 1)	13	517539	520446	2908	+	YMR125W	YMR125W	-1447	Exon
chrXIII	516317	516317	1	+	chrXIII:516317:516317:+	2.03748	0	0	1		Exon (YMR124W/YMR124W, exon 1 of 1)	13	517539	520446	2908	+	YMR125W	YMR125W	-1222	Exon
chrXIII	516398	516398	1	+	chrXIII:516398:516398:+	0.85783	0	0	1		Exon (YMR124W/YMR124W, exon 1 of 1)	13	517539	520446	2908	+	YMR125W	YMR125W	-1141	Exon
chrXIII	516492	516492	1	+	chrXIII:516492:516492:+	1.62625	0	0	1		Exon (YMR124W/YMR124W, exon 1 of 1)	13	517539	520446	2908	+	YMR125W	YMR125W	-1047	Exon
chrXIII	516819	516849	31	+	chrXIII:516819:516849:+	15.1165	-5.86612	-2.71675	0.00659271	0.0176837	Exon (YMR124W/YMR124W, exon 1 of 1)	13	517539	520446	2908	+	YMR125W	YMR125W	-690	Exon
chrXIII	51704	51738	35	+	chrXIII:51704:51738:+	1.45812	0	0	1		Promoter	13	51640	54468	2829	+	YML109W	YML109W	64	Promoter
chrXIII	517433	517562	130	+	chrXIII:517433:517562:+	1940.13	-1.69802	-6.86326	6.73057e-12	7.92034e-11	Promoter	13	517539	520446	2908	+	YMR125W	YMR125W	0	Promoter
chrXIII	517781	517851	71	+	chrXIII:517781:517851:+	27.965	7.83068	2.26781	0.023341	0.052411	Intron (YMR125W/YMR125W, intron 1 of 1)	13	517539	520446	2908	+	YMR125W	YMR125W	242	Intron
chrXIII	51794	51794	1	+	chrXIII:51794:51794:+	0.912729	0	0	1		Exon (YML109W/YML109W, exon 1 of 1)	13	51640	54468	2829	+	YML109W	YML109W	154	Exon
chrXIII	518075	518075	1	+	chrXIII:518075:518075:+	5.99979	4.40368	1.07407	0.28279	0.401697	Exon (YMR125W/YMR125W, exon 2 of 2)	13	517539	520446	2908	+	YMR125W	YMR125W	536	Exon
chrXIII	518192	518192	1	+	chrXIII:518192:518192:+	5.22278	-0.596277	-0.144156	0.885377		Exon (YMR125W/YMR125W, exon 2 of 2)	13	517539	520446	2908	+	YMR125W	YMR125W	653	Exon
chrXIII	518525	518525	1	+	chrXIII:518525:518525:+	4.10783	0	0	1		Exon (YMR125W/YMR125W, exon 2 of 2)	13	517539	520446	2908	+	YMR125W	YMR125W	986	Exon
chrXIII	519362	519362	1	+	chrXIII:519362:519362:+	1.66514	0	0	1		Exon (YMR125W/YMR125W, exon 2 of 2)	13	517539	520446	2908	+	YMR125W	YMR125W	1823	Exon
chrXIII	519473	519473	1	+	chrXIII:519473:519473:+	0.409312	0	0	1		Exon (YMR125W/YMR125W, exon 2 of 2)	13	517539	520446	2908	+	YMR125W	YMR125W	1934	Exon
chrXIII	519563	519563	1	+	chrXIII:519563:519563:+	0.525569	0	0	1		Exon (YMR125W/YMR125W, exon 2 of 2)	13	517539	520446	2908	+	YMR125W	YMR125W	2024	Exon
chrXIII	519621	519621	1	+	chrXIII:519621:519621:+	7.45131	-5.66152	-1.77905	0.0752317	0.139736	Exon (YMR125W/YMR125W, exon 2 of 2)	13	517539	520446	2908	+	YMR125W	YMR125W	2082	Exon
chrXIII	519686	519686	1	+	chrXIII:519686:519686:+	0.645853	0	0	1		Exon (YMR125W/YMR125W, exon 2 of 2)	13	517539	520446	2908	+	YMR125W	YMR125W	2147	Exon
chrXIII	519951	519987	37	+	chrXIII:519951:519987:+	1.17982	0	0	1		Exon (YMR125W/YMR125W, exon 2 of 2)	13	517539	520446	2908	+	YMR125W	YMR125W	2412	Exon
chrXIII	521611	521629	19	-	chrXIII:521611:521629:-	26.1445	7.23075	4.29452	1.75073e-05	8.51901e-05	Exon (YMR126C/YMR126C, exon 1 of 1)	13	520761	521789	1029	-	YMR126C	YMR126C	178	Exon
chrXIII	521898	521898	1	-	chrXIII:521898:521898:-	1.68964	0	0	1		Promoter	13	520761	521789	1029	-	YMR126C	YMR126C	-109	Promoter
chrXIII	521978	522076	99	-	chrXIII:521978:522076:-	285.725	0.36408	1.62705	0.103727	0.181536	Downstream (1-2kb)	13	520761	521789	1029	-	YMR126C	YMR126C	-287	Downstream
chrXIII	522172	522273	102	+	chrXIII:522172:522273:+	82.1844	0.920443	2.15334	0.0312921	0.067527	Distal Intergenic	13	523696	527499	3804	+	YMR128W	YMR128W	-1423	Intergenic
chrXIII	523342	523342	1	-	chrXIII:523342:523342:-	0.481771	0	0	1		Promoter	13	522329	523345	1017	-	YMR127C	YMR127C	3	Promoter
chrXIII	523437	523458	22	-	chrXIII:523437:523458:-	150.913	0.883442	2.9448	0.00323164	0.00946562	Promoter	13	522329	523345	1017	-	YMR127C	YMR127C	-113	Promoter
chrXIII	523635	523700	66	+	chrXIII:523635:523700:+	947.954	-2.0469	-8.87277	7.13508e-19	1.59502e-17	Promoter	13	523696	527499	3804	+	YMR128W	YMR128W	0	Promoter
chrXIII	523796	523876	81	+	chrXIII:523796:523876:+	39.3252	-2.06451	-2.28171	0.0225067	0.0507703	Promoter	13	523696	527499	3804	+	YMR128W	YMR128W	100	Promoter
chrXIII	523934	524021	88	+	chrXIII:523934:524021:+	73.0881	-1.04152	-1.97807	0.0479208	0.0963971	Exon (YMR128W/YMR128W, exon 1 of 1)	13	523696	527499	3804	+	YMR128W	YMR128W	238	Exon
chrXIII	524102	524102	1	+	chrXIII:524102:524102:+	12.4014	-6.34015	-2.26791	0.0233347	0.0524029	Exon (YMR128W/YMR128W, exon 1 of 1)	13	523696	527499	3804	+	YMR128W	YMR128W	406	Exon
chrXIII	524312	524380	69	+	chrXIII:524312:524380:+	25.1123	-8.4396	-3.36319	0.000770476	0.00264449	Exon (YMR128W/YMR128W, exon 1 of 1)	13	523696	527499	3804	+	YMR128W	YMR128W	616	Exon
chrXIII	525161	525161	1	+	chrXIII:525161:525161:+	0.401808	0	0	1		Exon (YMR128W/YMR128W, exon 1 of 1)	13	523696	527499	3804	+	YMR128W	YMR128W	1465	Exon
chrXIII	525557	525568	12	+	chrXIII:525557:525568:+	3.5632	0	0	1		Exon (YMR128W/YMR128W, exon 1 of 1)	13	523696	527499	3804	+	YMR128W	YMR128W	1861	Exon
chrXIII	526506	526506	1	+	chrXIII:526506:526506:+	4.04585	-6.77152	-1.25593	0.20914		Exon (YMR128W/YMR128W, exon 1 of 1)	13	527804	531817	4014	+	YMR129W	YMR129W	-1298	Exon
chrXIII	526669	526669	1	+	chrXIII:526669:526669:+	1.77301	0	0	1		Exon (YMR128W/YMR128W, exon 1 of 1)	13	527804	531817	4014	+	YMR129W	YMR129W	-1135	Exon
chrXIII	527131	527131	1	+	chrXIII:527131:527131:+	0.743906	-5.66499	-0.898641	0.368844		Exon (YMR128W/YMR128W, exon 1 of 1)	13	527804	531817	4014	+	YMR129W	YMR129W	-673	Exon
chrXIII	527505	527505	1	-	chrXIII:527505:527505:-	2.09918	4.37711	0.69469	0.48725		Distal Intergenic	13	522329	523345	1017	-	YMR127C	YMR127C	-4160	Intergenic
chrXIII	527553	527553	1	-	chrXIII:527553:527553:-	0.456022	0	0	1		Distal Intergenic	13	522329	523345	1017	-	YMR127C	YMR127C	-4208	Intergenic
chrXIII	527738	527811	74	+	chrXIII:527738:527811:+	314.33	-1.00212	-4.85329	1.21429e-06	7.22715e-06	Promoter	13	527804	531817	4014	+	YMR129W	YMR129W	0	Promoter
chrXIII	527936	527936	1	+	chrXIII:527936:527936:+	1.2945	0	0	1		Exon (YMR129W/YMR129W, exon 1 of 1)	13	527804	531817	4014	+	YMR129W	YMR129W	132	Exon
chrXIII	528038	528041	4	+	chrXIII:528038:528041:+	2.42397	6.21112	0.98716	0.323564		Exon (YMR129W/YMR129W, exon 1 of 1)	13	527804	531817	4014	+	YMR129W	YMR129W	234	Exon
chrXIII	529730	529730	1	+	chrXIII:529730:529730:+	0.401808	0	0	1		Exon (YMR129W/YMR129W, exon 1 of 1)	13	527804	531817	4014	+	YMR129W	YMR129W	1926	Exon
chrXIII	529959	529959	1	+	chrXIII:529959:529959:+	0.341093	0	0	1		Exon (YMR129W/YMR129W, exon 1 of 1)	13	527804	531817	4014	+	YMR129W	YMR129W	2155	Exon
chrXIII	531128	531128	1	+	chrXIII:531128:531128:+	0.54575	0	0	1		Exon (YMR129W/YMR129W, exon 1 of 1)	13	532119	533027	909	+	YMR130W	YMR130W	-991	Exon
chrXIII	531288	531288	1	+	chrXIII:531288:531288:+	8.04824	-6.9144	-2.14835	0.0316858	0.0682187	Exon (YMR129W/YMR129W, exon 1 of 1)	13	532119	533027	909	+	YMR130W	YMR130W	-831	Exon
chrXIII	531409	531409	1	+	chrXIII:531409:531409:+	3.30246	-6.3434	-1.00719	0.313845		Exon (YMR129W/YMR129W, exon 1 of 1)	13	532119	533027	909	+	YMR130W	YMR130W	-710	Exon
chrXIII	531932	531932	1	+	chrXIII:531932:531932:+	7.53451	-0.897922	-0.332586	0.739447	0.863937	Promoter	13	532119	533027	909	+	YMR130W	YMR130W	-187	Promoter
chrXIII	532008	532118	111	+	chrXIII:532008:532118:+	353.163	-2.46462	-9.72994	2.24735e-22	6.49843e-21	Promoter	13	532119	533027	909	+	YMR130W	YMR130W	-1	Promoter
chrXIII	532173	532173	1	+	chrXIII:532173:532173:+	0.443421	0	0	1		Promoter	13	532119	533027	909	+	YMR130W	YMR130W	54	Promoter
chrXIII	532173	532173	1	-	chrXIII:532173:532173:-	0.525569	0	0	1		Distal Intergenic	13	533163	534698	1536	-	YMR131C	YMR131C	2525	Intergenic
chrXIII	532235	532260	26	-	chrXIII:532235:532260:-	13.8185	7.28986	3.02944	0.00245006	0.00742516	Distal Intergenic	13	533163	534698	1536	-	YMR131C	YMR131C	2463	Intergenic
chrXIII	532374	532508	135	+	chrXIII:532374:532508:+	36.1636	0.359321	0.345828	0.729472	0.855341	Exon (YMR130W/YMR130W, exon 1 of 1)	13	532119	533027	909	+	YMR130W	YMR130W	255	Exon
chrXIII	532735	532735	1	+	chrXIII:532735:532735:+	8.38056	-2.44747	-0.82897	0.407121	0.538934	Exon (YMR130W/YMR130W, exon 1 of 1)	13	532119	533027	909	+	YMR130W	YMR130W	616	Exon
chrXIII	533515	533523	9	-	chrXIII:533515:533523:-	4.22709	-6.97413	-1.23087	0.218371		Exon (YMR131C/YMR131C, exon 1 of 1)	13	533163	534698	1536	-	YMR131C	YMR131C	1183	Exon
chrXIII	533657	533676	20	-	chrXIII:533657:533676:-	4.33801	0	0	1		Exon (YMR131C/YMR131C, exon 1 of 1)	13	533163	534698	1536	-	YMR131C	YMR131C	1041	Exon
chrXIII	533770	533770	1	-	chrXIII:533770:533770:-	0.409312	0	0	1		Exon (YMR131C/YMR131C, exon 1 of 1)	13	533163	534698	1536	-	YMR131C	YMR131C	928	Exon
chrXIII	533866	533871	6	-	chrXIII:533866:533871:-	2.69164	0	0	1		Exon (YMR131C/YMR131C, exon 1 of 1)	13	533163	534698	1536	-	YMR131C	YMR131C	832	Exon
chrXIII	534017	534019	3	-	chrXIII:534017:534019:-	3.57831	0	0	1		Exon (YMR131C/YMR131C, exon 1 of 1)	13	533163	534698	1536	-	YMR131C	YMR131C	681	Exon
chrXIII	534141	534141	1	-	chrXIII:534141:534141:-	3.95328	-5.61443	-0.924516	0.355218		Exon (YMR131C/YMR131C, exon 1 of 1)	13	533163	534698	1536	-	YMR131C	YMR131C	557	Exon
chrXIII	534208	534208	1	-	chrXIII:534208:534208:-	0.473626	0	0	1		Exon (YMR131C/YMR131C, exon 1 of 1)	13	533163	534698	1536	-	YMR131C	YMR131C	490	Exon
chrXIII	534380	534415	36	-	chrXIII:534380:534415:-	11.3288	-2.87674	-1.11454	0.265046	0.382272	Exon (YMR131C/YMR131C, exon 1 of 1)	13	533163	534698	1536	-	YMR131C	YMR131C	318	Exon
chrXIII	534519	534540	22	-	chrXIII:534519:534540:-	1.68263	0	0	1		Exon (YMR131C/YMR131C, exon 1 of 1)	13	533163	534698	1536	-	YMR131C	YMR131C	179	Exon
chrXIII	534652	534773	122	-	chrXIII:534652:534773:-	863.177	-2.3252	-9.25948	2.05428e-20	5.11093e-19	Promoter	13	533163	534698	1536	-	YMR131C	YMR131C	0	Promoter
chrXIII	534946	534946	1	+	chrXIII:534946:534946:+	0.892687	-5.92818	-0.940777	0.346819		Downstream (2-3kb)	13	536207	537609	1403	+	YMR133W	YMR133W	-1261	Downstream
chrXIII	535192	535277	86	-	chrXIII:535192:535277:-	17.2571	0.439238	0.321894	0.747533	0.871152	Exon (YMR132C/YMR132C, exon 1 of 1)	13	534944	535570	627	-	YMR132C	YMR132C	378	Exon
chrXIII	535378	535378	1	-	chrXIII:535378:535378:-	0.491597	4.26161	0.676248	0.498883		Exon (YMR132C/YMR132C, exon 1 of 1)	13	534944	535570	627	-	YMR132C	YMR132C	192	Exon
chrXIII	535435	535461	27	-	chrXIII:535435:535461:-	12.1988	6.36164	2.628	0.00858883	0.0222465	Exon (YMR132C/YMR132C, exon 1 of 1)	13	534944	535570	627	-	YMR132C	YMR132C	135	Exon
chrXIII	53545	53552	8	+	chrXIII:53545:53552:+	2.65539	0	0	1		Exon (YML109W/YML109W, exon 1 of 1)	13	54793	55110	318	+	YML108W	YML108W	-1241	Exon
chrXIII	535540	535657	118	-	chrXIII:535540:535657:-	275.262	-0.0584982	-0.206741	0.836212	0.946205	Promoter	13	534944	535570	627	-	YMR132C	YMR132C	0	Promoter
chrXIII	53605	53605	1	+	chrXIII:53605:53605:+	1.9614	0	0	1		Exon (YML109W/YML109W, exon 1 of 1)	13	54793	55110	318	+	YML108W	YML108W	-1188	Exon
chrXIII	536475	536476	2	-	chrXIII:536475:536476:-	5.34763	6.04451	1.22145	0.221915		Downstream (1-2kb)	13	534944	535570	627	-	YMR132C	YMR132C	-906	Downstream
chrXIII	536995	537085	91	-	chrXIII:536995:537085:-	41.0692	0.193118	0.195321	0.845142	0.953667	Downstream (2-3kb)	13	534944	535570	627	-	YMR132C	YMR132C	-1515	Downstream
chrXIII	537142	537145	4	-	chrXIII:537142:537145:-	3.41481	5.91486	0.939956	0.34724		Downstream (2-3kb)	13	534944	535570	627	-	YMR132C	YMR132C	-1575	Downstream
chrXIII	537260	537406	147	+	chrXIII:537260:537406:+	60.9048	2.48861	2.23657	0.0253144	0.0561476	Exon (YMR133W/YMR133W, exon 1 of 2)	13	537838	538551	714	+	YMR134W	YMR134W	-432	Exon
chrXIII	537342	537342	1	-	chrXIII:537342:537342:-	0.496769	0	0	1		Downstream (2-3kb)	13	534944	535570	627	-	YMR132C	YMR132C	-1772	Downstream
chrXIII	537530	537546	17	-	chrXIII:537530:537546:-	2.75902	0	0	1		Downstream (2-3kb)	13	534944	535570	627	-	YMR132C	YMR132C	-1976	Downstream
chrXIII	537701	537701	1	+	chrXIII:537701:537701:+	0.546446	0	0	1		Promoter	13	537838	538551	714	+	YMR134W	YMR134W	-137	Promoter
chrXIII	537723	537828	106	+	chrXIII:537723:537828:+	315.392	-0.795144	-3.45641	0.000547417	0.0019481	Promoter	13	537838	538551	714	+	YMR134W	YMR134W	-10	Promoter
chrXIII	53809	53809	1	+	chrXIII:53809:53809:+	0.696867	4.76563	0.756702	0.449228		Exon (YML109W/YML109W, exon 1 of 1)	13	54793	55110	318	+	YML108W	YML108W	-984	Exon
chrXIII	538342	538342	1	+	chrXIII:538342:538342:+	0.390378	0	0	1		Exon (YMR134W/YMR134W, exon 1 of 1)	13	537838	538551	714	+	YMR134W	YMR134W	504	Exon
chrXIII	538403	538411	9	+	chrXIII:538403:538411:+	13.4318	-6.89921	-3.19946	0.00137684	0.00444914	Exon (YMR134W/YMR134W, exon 1 of 1)	13	537838	538551	714	+	YMR134W	YMR134W	565	Exon
chrXIII	539291	539291	1	-	chrXIII:539291:539291:-	0.409664	3.9985	0.634229	0.525932		Exon (YMR135C/YMR135C, exon 1 of 1)	13	538689	540056	1368	-	YMR135C	YMR135C	765	Exon
chrXIII	539317	539317	1	-	chrXIII:539317:539317:-	0.387148	3.91785	0.621344	0.534373		Exon (YMR135C/YMR135C, exon 1 of 1)	13	538689	540056	1368	-	YMR135C	YMR135C	739	Exon
chrXIII	539419	539419	1	-	chrXIII:539419:539419:-	0.409664	3.9985	0.634229	0.525932		Exon (YMR135C/YMR135C, exon 1 of 1)	13	538689	540056	1368	-	YMR135C	YMR135C	637	Exon
chrXIII	539482	539484	3	-	chrXIII:539482:539484:-	0.819328	4.9987	0.793888	0.42726		Exon (YMR135C/YMR135C, exon 1 of 1)	13	538689	540056	1368	-	YMR135C	YMR135C	574	Exon
chrXIII	539537	539657	121	-	chrXIII:539537:539657:-	54.6199	4.53148	2.83358	0.004603	0.0128935	Exon (YMR135C/YMR135C, exon 1 of 1)	13	538689	540056	1368	-	YMR135C	YMR135C	519	Exon
chrXIII	539784	539849	66	-	chrXIII:539784:539849:-	98.4716	2.39965	6.03558	1.5839e-09	1.42638e-08	Exon (YMR135C/YMR135C, exon 1 of 1)	13	538689	540056	1368	-	YMR135C	YMR135C	272	Exon
chrXIII	539926	539926	1	-	chrXIII:539926:539926:-	1.19805	4.7642	0.756475	0.449364		Exon (YMR135C/YMR135C, exon 1 of 1)	13	538689	540056	1368	-	YMR135C	YMR135C	130	Exon
chrXIII	539935	540115	181	-	chrXIII:539935:540115:-	1699.13	1.84458	10.19	2.19683e-24	7.38744e-23	Promoter	13	538689	540056	1368	-	YMR135C	YMR135C	0	Promoter
chrXIII	540308	540350	43	-	chrXIII:540308:540350:-	1.73288	0	0	1		Downstream (1-2kb)	13	538689	540056	1368	-	YMR135C	YMR135C	-294	Downstream
chrXIII	540624	540624	1	-	chrXIII:540624:540624:-	10.5795	1.21379	0.528087	0.597439	0.73435	Downstream (1-2kb)	13	538689	540056	1368	-	YMR135C	YMR135C	-568	Downstream
chrXIII	540996	541036	41	+	chrXIII:540996:541036:+	31.2827	3.0391	1.37744	0.168376	0.269031	Promoter	13	541199	542881	1683	+	YMR136W	YMR136W	-163	Promoter
chrXIII	541065	541110	46	-	chrXIII:541065:541110:-	19.4773	9.22676	1.46716	0.142333	0.235202	Downstream (2-3kb)	13	538689	540056	1368	-	YMR135C	YMR135C	-1054	Downstream
chrXIII	541088	541448	361	+	chrXIII:541088:541448:+	993.277	1.46285	0.893483	0.371598	0.499738	Promoter	13	541199	542881	1683	+	YMR136W	YMR136W	0	Promoter
chrXIII	541564	541583	20	+	chrXIII:541564:541583:+	7.93081	6.58843	1.99508	0.0460347	0.0931191	Exon (YMR136W/YMR136W, exon 1 of 1)	13	541199	542881	1683	+	YMR136W	YMR136W	365	Exon
chrXIII	541708	541708	1	+	chrXIII:541708:541708:+	0.700759	0	0	1		Exon (YMR136W/YMR136W, exon 1 of 1)	13	541199	542881	1683	+	YMR136W	YMR136W	509	Exon
chrXIII	541807	541810	4	+	chrXIII:541807:541810:+	6.63179	0	0	1	1	Exon (YMR136W/YMR136W, exon 1 of 1)	13	541199	542881	1683	+	YMR136W	YMR136W	608	Exon
chrXIII	541937	541937	1	+	chrXIII:541937:541937:+	0.401808	0	0	1		Exon (YMR136W/YMR136W, exon 1 of 1)	13	541199	542881	1683	+	YMR136W	YMR136W	738	Exon
chrXIII	542000	542001	2	+	chrXIII:542000:542001:+	3.8657	0	0	1		Exon (YMR136W/YMR136W, exon 1 of 1)	13	541199	542881	1683	+	YMR136W	YMR136W	801	Exon
chrXIII	542064	542112	49	+	chrXIII:542064:542112:+	21.8921	0	0	1	1	Exon (YMR136W/YMR136W, exon 1 of 1)	13	541199	542881	1683	+	YMR136W	YMR136W	865	Exon
chrXIII	542178	542178	1	+	chrXIII:542178:542178:+	0.552818	0	0	1		Exon (YMR136W/YMR136W, exon 1 of 1)	13	541199	542881	1683	+	YMR136W	YMR136W	979	Exon
chrXIII	542184	542269	86	+	chrXIII:542184:542269:+	3.88873	0	0	1		Exon (YMR136W/YMR136W, exon 1 of 1)	13	541199	542881	1683	+	YMR136W	YMR136W	985	Exon
chrXIII	542362	542400	39	+	chrXIII:542362:542400:+	8.47662	8.03148	1.27698	0.201609	0.309536	Exon (YMR136W/YMR136W, exon 1 of 1)	13	541199	542881	1683	+	YMR136W	YMR136W	1163	Exon
chrXIII	542857	542857	1	-	chrXIII:542857:542857:-	0.387148	3.91785	0.621344	0.534373		Distal Intergenic	13	542978	544963	1986	-	YMR137C	YMR137C	2106	Intergenic
chrXIII	543068	543068	1	+	chrXIII:543068:543068:+	0.401808	0	0	1		Downstream (2-3kb)	13	541199	542881	1683	+	YMR136W	YMR136W	1869	Downstream
chrXIII	543077	543077	1	+	chrXIII:543077:543077:+	0.68891	0	0	1		Downstream (2-3kb)	13	541199	542881	1683	+	YMR136W	YMR136W	1878	Downstream
chrXIII	543210	543210	1	-	chrXIII:543210:543210:-	0.401808	0	0	1		Exon (YMR137C/YMR137C, exon 1 of 1)	13	542978	544963	1986	-	YMR137C	YMR137C	1753	Exon
chrXIII	544879	544881	3	-	chrXIII:544879:544881:-	53.4217	2.43556	4.18721	2.82407e-05	0.000132454	Promoter	13	542978	544963	1986	-	YMR137C	YMR137C	84	Promoter
chrXIII	544958	545050	93	-	chrXIII:544958:545050:-	210.038	0.668358	2.69422	0.00705526	0.0187601	Promoter	13	542978	544963	1986	-	YMR137C	YMR137C	0	Promoter
chrXIII	545125	545195	71	+	chrXIII:545125:545195:+	193.137	-0.681461	-2.36587	0.0179878	0.0420522	Promoter	13	545155	545730	576	+	YMR138W	YMR138W	0	Promoter
chrXIII	545371	545371	1	+	chrXIII:545371:545371:+	0.341093	0	0	1		Exon (YMR138W/YMR138W, exon 1 of 1)	13	545155	545730	576	+	YMR138W	YMR138W	216	Exon
chrXIII	545702	545713	12	-	chrXIII:545702:545713:-	41.1745	-2.02356	-2.50005	0.0124175	0.0307109	Downstream (2-3kb)	13	542978	544963	1986	-	YMR137C	YMR137C	-750	Downstream
chrXIII	545854	546151	298	+	chrXIII:545854:546151:+	505.168	-24.9522	-11.4909	1.46514e-30	7.91297e-29	Promoter	13	546125	547237	1113	+	YMR139W	YMR139W	0	Promoter
chrXIII	546262	546263	2	+	chrXIII:546262:546263:+	6.51443	6.25402	1.82174	0.0684943	0.129604	Exon (YMR139W/YMR139W, exon 1 of 1)	13	546125	547237	1113	+	YMR139W	YMR139W	137	Exon
chrXIII	54661	54911	251	+	chrXIII:54661:54911:+	638.173	-0.739653	-0.469215	0.638916	0.77378	Promoter	13	54793	55110	318	+	YML108W	YML108W	0	Promoter
chrXIII	546765	546765	1	+	chrXIII:546765:546765:+	9.69881	5.59232	1.97745	0.0479908	0.0964886	Exon (YMR139W/YMR139W, exon 1 of 1)	13	546125	547237	1113	+	YMR139W	YMR139W	640	Exon
chrXIII	546818	546818	1	+	chrXIII:546818:546818:+	1.4043	3.9985	0.634229	0.525932		Exon (YMR139W/YMR139W, exon 1 of 1)	13	546125	547237	1113	+	YMR139W	YMR139W	693	Exon
chrXIII	546832	546832	1	+	chrXIII:546832:546832:+	0.869382	0	0	1		Exon (YMR139W/YMR139W, exon 1 of 1)	13	546125	547237	1113	+	YMR139W	YMR139W	707	Exon
chrXIII	546944	546944	1	+	chrXIII:546944:546944:+	0.563364	0	0	1		Exon (YMR139W/YMR139W, exon 1 of 1)	13	547714	549183	1470	+	YMR140W	YMR140W	-770	Exon
chrXIII	547575	547576	2	+	chrXIII:547575:547576:+	4.22142	4.26153	0.751579	0.452304		Promoter	13	547714	549183	1470	+	YMR140W	YMR140W	-138	Promoter
chrXIII	547633	547742	110	+	chrXIII:547633:547742:+	1097.96	1.88947	8.12314	4.54259e-16	7.83956e-15	Promoter	13	547714	549183	1470	+	YMR140W	YMR140W	0	Promoter
chrXIII	547840	547849	10	+	chrXIII:547840:547849:+	16.2354	7.63663	3.13172	0.00173785	0.00548463	Exon (YMR140W/YMR140W, exon 1 of 1)	13	547714	549183	1470	+	YMR140W	YMR140W	126	Exon
chrXIII	548022	548024	3	+	chrXIII:548022:548024:+	30.057	2.4061	2.35	0.0187733	0.0435924	Exon (YMR140W/YMR140W, exon 1 of 1)	13	547714	549183	1470	+	YMR140W	YMR140W	308	Exon
chrXIII	548113	548183	71	+	chrXIII:548113:548183:+	18.2239	6.39319	3.07133	0.00213106	0.00656395	Exon (YMR140W/YMR140W, exon 1 of 1)	13	547714	549183	1470	+	YMR140W	YMR140W	399	Exon
chrXIII	548464	548464	1	+	chrXIII:548464:548464:+	0.456022	0	0	1		Exon (YMR140W/YMR140W, exon 1 of 1)	13	547714	549183	1470	+	YMR140W	YMR140W	750	Exon
chrXIII	548518	548624	107	+	chrXIII:548518:548624:+	23.3098	6.65155	3.85406	0.000116176	0.000479703	Exon (YMR140W/YMR140W, exon 1 of 1)	13	547714	549183	1470	+	YMR140W	YMR140W	804	Exon
chrXIII	548791	548791	1	+	chrXIII:548791:548791:+	0.717009	0	0	1		Exon (YMR140W/YMR140W, exon 1 of 1)	13	547714	549183	1470	+	YMR140W	YMR140W	1077	Exon
chrXIII	548923	548923	1	+	chrXIII:548923:548923:+	0.501624	0	0	1		Exon (YMR140W/YMR140W, exon 1 of 1)	13	547714	549183	1470	+	YMR140W	YMR140W	1209	Exon
chrXIII	549109	549109	1	+	chrXIII:549109:549109:+	0.603074	0	0	1		Exon (YMR140W/YMR140W, exon 1 of 1)	13	547714	549183	1470	+	YMR140W	YMR140W	1395	Exon
chrXIII	549282	549327	46	+	chrXIII:549282:549327:+	9.07642	-5.79935	-1.83779	0.0660926	0.125801	Downstream (1-2kb)	13	547714	549183	1470	+	YMR140W	YMR140W	1568	Downstream
chrXIII	549399	549399	1	+	chrXIII:549399:549399:+	0.552818	0	0	1		Downstream (1-2kb)	13	550911	551135	225	+	YMR141W-A	YMR141W-A	-1512	Downstream
chrXIII	54960	54960	1	+	chrXIII:54960:54960:+	0.45063	4.13604	0.656197	0.511698		Exon (YML108W/YML108W, exon 1 of 1)	13	54793	55110	318	+	YML108W	YML108W	167	Exon
chrXIII	550339	550339	1	-	chrXIII:550339:550339:-	0.390378	0	0	1		Exon (YMR142C/YMR142C, exon 2 of 2)	13	549736	550044	309	-	YMR141C	YMR141C	-295	Exon
chrXIII	550417	550474	58	-	chrXIII:550417:550474:-	61.1628	33.0492	5.25481	1.48176e-07	1.01467e-06	Exon (YMR142C/YMR142C, exon 2 of 2)	13	549736	550044	309	-	YMR141C	YMR141C	-430	Exon
chrXIII	550524	550698	175	-	chrXIII:550524:550698:-	144.263	34.7904	5.53214	3.16355e-08	2.39928e-07	Exon (YMR142C/YMR142C, exon 2 of 2)	13	549736	550044	309	-	YMR141C	YMR141C	-654	Exon
chrXIII	550735	550735	1	-	chrXIII:550735:550735:-	1.44852	0	0	1		Exon (YMR142C/YMR142C, exon 2 of 2)	13	550206	551207	1002	-	YMR142C	YMR142C	472	Exon
chrXIII	550750	550776	27	-	chrXIII:550750:550776:-	7.13091	6.39165	1.01592	0.309668	0.430999	Exon (YMR142C/YMR142C, exon 2 of 2)	13	550206	551207	1002	-	YMR142C	YMR142C	457	Exon
chrXIII	550979	550979	1	-	chrXIII:550979:550979:-	0.592828	0	0	1		Intron (YMR142C/YMR142C, intron 1 of 1)	13	550206	551207	1002	-	YMR142C	YMR142C	228	Intron
chrXIII	551125	551125	1	-	chrXIII:551125:551125:-	0.341093	0	0	1		Promoter	13	550206	551207	1002	-	YMR142C	YMR142C	82	Promoter
chrXIII	551191	551285	95	-	chrXIII:551191:551285:-	18853.3	-3.80182	-11.1599	6.40601e-29	3.04092e-27	Promoter	13	550206	551207	1002	-	YMR142C	YMR142C	0	Promoter
chrXIII	551743	551970	228	+	chrXIII:551743:551970:+	22351.3	-4.20038	-10.8407	2.20685e-27	9.38509e-26	Promoter	13	551928	552903	976	+	YMR143W	YMR143W	0	Promoter
chrXIII	552508	552735	228	+	chrXIII:552508:552735:+	519.001	-3.98812	-9.66116	4.40851e-22	1.25078e-20	Exon (YMR143W/YMR143W, exon 2 of 2)	13	551928	552903	976	+	YMR143W	YMR143W	580	Exon
chrXIII	553189	553288	100	+	chrXIII:553189:553288:+	92.4124	-1.63719	-3.95654	7.60422e-05	0.00032522	Promoter	13	553362	554390	1029	+	YMR144W	YMR144W	-74	Promoter
chrXIII	553356	553358	3	+	chrXIII:553356:553358:+	7.07996	0	0	1	1	Promoter	13	553362	554390	1029	+	YMR144W	YMR144W	-4	Promoter
chrXIII	553383	553383	1	+	chrXIII:553383:553383:+	0.552818	0	0	1		Promoter	13	553362	554390	1029	+	YMR144W	YMR144W	21	Promoter
chrXIII	553613	553613	1	+	chrXIII:553613:553613:+	0.341093	0	0	1		Exon (YMR144W/YMR144W, exon 1 of 1)	13	553362	554390	1029	+	YMR144W	YMR144W	251	Exon
chrXIII	554555	554555	1	-	chrXIII:554555:554555:-	0.387148	3.91785	0.621344	0.534373		Distal Intergenic	13	554793	556475	1683	-	YMR145C	YMR145C	1920	Intergenic
chrXIII	555775	555807	33	-	chrXIII:555775:555807:-	20.6775	0.561991	0.444136	0.656944	0.790923	Exon (YMR145C/YMR145C, exon 1 of 1)	13	554793	556475	1683	-	YMR145C	YMR145C	700	Exon
chrXIII	555923	556005	83	-	chrXIII:555923:556005:-	11.9912	7.2807	2.85595	0.00429078	0.0121072	Exon (YMR145C/YMR145C, exon 1 of 1)	13	554793	556475	1683	-	YMR145C	YMR145C	552	Exon
chrXIII	556071	556146	76	-	chrXIII:556071:556146:-	90.7028	0.831817	1.47026	0.141491	0.234206	Exon (YMR145C/YMR145C, exon 1 of 1)	13	554793	556475	1683	-	YMR145C	YMR145C	404	Exon
chrXIII	556200	556320	121	-	chrXIII:556200:556320:-	39.4164	3.00753	1.85019	0.0642861	0.123031	Exon (YMR145C/YMR145C, exon 1 of 1)	13	554793	556475	1683	-	YMR145C	YMR145C	275	Exon
chrXIII	556404	556615	212	-	chrXIII:556404:556615:-	321.302	2.23133	1.02613	0.304831	0.425965	Promoter	13	554793	556475	1683	-	YMR145C	YMR145C	0	Promoter
chrXIII	556606	556651	46	+	chrXIII:556606:556651:+	1.19993	0	0	1		Distal Intergenic	13	559199	559870	672	+	YMR147W	YMR147W	-2548	Intergenic
chrXIII	556669	556757	89	-	chrXIII:556669:556757:-	161.542	-1.29551	-0.444778	0.65648	0.79051	Downstream (1-2kb)	13	554793	556475	1683	-	YMR145C	YMR145C	-282	Downstream
chrXIII	556807	556844	38	+	chrXIII:556807:556844:+	11.9434	8.52137	1.35493	0.175438	0.277847	Distal Intergenic	13	559199	559870	672	+	YMR147W	YMR147W	-2355	Intergenic
chrXIII	556894	556932	39	-	chrXIII:556894:556932:-	16.6175	-1.0941	-0.857965	0.390912	0.520878	Downstream (2-3kb)	13	554793	556475	1683	-	YMR145C	YMR145C	-457	Downstream
chrXIII	556896	556896	1	+	chrXIII:556896:556896:+	0.915208	5.15858	0.81939	0.412564		Downstream (2-3kb)	13	559199	559870	672	+	YMR147W	YMR147W	-2303	Downstream
chrXIII	556987	556987	1	-	chrXIII:556987:556987:-	1.86086	0	0	1		Downstream (2-3kb)	13	554793	556475	1683	-	YMR145C	YMR145C	-512	Downstream
chrXIII	557495	557499	5	+	chrXIII:557495:557499:+	15.7066	-2.68705	-1.59728	0.110203	0.190894	Downstream (2-3kb)	13	559199	559870	672	+	YMR147W	YMR147W	-1700	Downstream
chrXIII	557746	557746	1	-	chrXIII:557746:557746:-	27.0382	-2.33719	-2.46714	0.0136196	0.0333057	Exon (YMR146C/YMR146C, exon 1 of 1)	13	557481	558524	1044	-	YMR146C	YMR146C	778	Exon
chrXIII	557956	558115	160	-	chrXIII:557956:558115:-	213.727	-0.459905	-1.60231	0.109086	0.18931	Exon (YMR146C/YMR146C, exon 1 of 1)	13	557481	558524	1044	-	YMR146C	YMR146C	568	Exon
chrXIII	558166	558286	121	-	chrXIII:558166:558286:-	44.5749	-1.6114	-1.60761	0.107922	0.187704	Exon (YMR146C/YMR146C, exon 1 of 1)	13	557481	558524	1044	-	YMR146C	YMR146C	358	Exon
chrXIII	558367	558459	93	-	chrXIII:558367:558459:-	24.8058	0	0	1	1	Exon (YMR146C/YMR146C, exon 1 of 1)	13	557481	558524	1044	-	YMR146C	YMR146C	157	Exon
chrXIII	558517	558637	121	-	chrXIII:558517:558637:-	5594.14	-1.80996	-7.71337	1.22535e-14	1.87826e-13	Promoter	13	557481	558524	1044	-	YMR146C	YMR146C	0	Promoter
chrXIII	558985	558985	1	-	chrXIII:558985:558985:-	3.07246	0	0	1		Downstream (1-2kb)	13	557481	558524	1044	-	YMR146C	YMR146C	-461	Downstream
chrXIII	559094	559198	105	+	chrXIII:559094:559198:+	467.373	-0.492419	-2.03378	0.0419737	0.0862663	Promoter	13	559199	559870	672	+	YMR147W	YMR147W	-1	Promoter
chrXIII	559481	559481	1	+	chrXIII:559481:559481:+	1.04191	0	0	1		Exon (YMR147W/YMR147W, exon 1 of 1)	13	559199	559870	672	+	YMR147W	YMR147W	282	Exon
chrXIII	560059	560222	164	+	chrXIII:560059:560222:+	952.852	0.740796	3.72174	0.000197851	0.000777484	Promoter	13	560366	560812	447	+	YMR148W	YMR148W	-144	Promoter
chrXIII	560332	560489	158	+	chrXIII:560332:560489:+	19.0349	7.03011	3.30174	0.000960865	0.00323007	Promoter	13	560366	560812	447	+	YMR148W	YMR148W	0	Promoter
chrXIII	560482	560487	6	-	chrXIII:560482:560487:-	2.69219	-5.7398	-0.91062	0.362496		Distal Intergenic	13	557481	558524	1044	-	YMR146C	YMR146C	-1963	Intergenic
chrXIII	560576	560622	47	+	chrXIII:560576:560622:+	28.4217	-0.352752	-0.306882	0.758933	0.88072	Exon (YMR148W/YMR148W, exon 1 of 1)	13	560366	560812	447	+	YMR148W	YMR148W	210	Exon
chrXIII	560627	560690	64	-	chrXIII:560627:560690:-	24.9643	-2.38259	-1.76653	0.0773074	0.142767	Distal Intergenic	13	561956	562528	573	-	YMR150C	YMR150C	1901	Intergenic
chrXIII	560881	561034	154	+	chrXIII:560881:561034:+	3033.81	-0.693263	-3.74923	0.000177381	0.000705387	Promoter	13	560996	561856	861	+	YMR149W	YMR149W	0	Promoter
chrXIII	561094	561191	98	+	chrXIII:561094:561191:+	53.6024	2.55873	3.28109	0.00103408	0.00344663	Promoter	13	560996	561856	861	+	YMR149W	YMR149W	98	Promoter
chrXIII	561252	561279	28	+	chrXIII:561252:561279:+	21.8016	0.730427	0.515725	0.606047	0.742829	Exon (YMR149W/YMR149W, exon 1 of 1)	13	560996	561856	861	+	YMR149W	YMR149W	256	Exon
chrXIII	56165	56165	1	-	chrXIII:56165:56165:-	8.25548	5.44135	2.0347	0.0418814	0.0861217	Exon (YML107C/YML107C, exon 1 of 1)	13	55265	56269	1005	-	YML107C	YML107C	104	Exon
chrXIII	562265	562273	9	-	chrXIII:562265:562273:-	54.0078	0.966304	1.84694	0.064756	0.123834	Exon (YMR150C/YMR150C, exon 1 of 1)	13	561956	562528	573	-	YMR150C	YMR150C	263	Exon
chrXIII	56230	56283	54	-	chrXIII:56230:56283:-	261.038	-0.621384	-2.62651	0.0086266	0.0223355	Promoter	13	55265	56269	1005	-	YML107C	YML107C	0	Promoter
chrXIII	562340	562340	1	-	chrXIII:562340:562340:-	1.60071	4.2616	0.676247	0.498884		Exon (YMR150C/YMR150C, exon 1 of 1)	13	561956	562528	573	-	YMR150C	YMR150C	188	Exon
chrXIII	562415	562423	9	-	chrXIII:562415:562423:-	19.6205	1.48583	1.09338	0.274227	0.392511	Exon (YMR150C/YMR150C, exon 1 of 1)	13	561956	562528	573	-	YMR150C	YMR150C	113	Exon
chrXIII	562501	562670	170	-	chrXIII:562501:562670:-	1753.72	-0.277535	-1.31343	0.189037	0.294509	Promoter	13	562506	562943	438	+	YMR151W	YMR151W	0	Antisense
chrXIII	562676	562710	35	+	chrXIII:562676:562710:+	15.2721	7.71418	3.26738	0.00108547	0.00359958	Exon (YMR151W/YMR151W, exon 1 of 1)	13	562506	562943	438	+	YMR151W	YMR151W	170	Exon
chrXIII	562789	562789	1	-	chrXIII:562789:562789:-	0.744556	0	0	1		Downstream (<1kb)	13	561956	562528	573	-	YMR150C	YMR150C	-261	Downstream
chrXIII	562817	562817	1	-	chrXIII:562817:562817:-	3.55036	-5.61435	-0.890529	0.373182		Downstream (<1kb)	13	561956	562528	573	-	YMR150C	YMR150C	-289	Downstream
chrXIII	562912	562962	51	-	chrXIII:562912:562962:-	63.1554	-0.274198	-0.405973	0.684763	0.816145	Downstream (1-2kb)	13	561956	562528	573	-	YMR150C	YMR150C	-434	Downstream
chrXIII	563013	563152	140	+	chrXIII:563013:563152:+	655.607	-0.631682	-3.41382	0.000640579	0.002243	Promoter	13	563096	564193	1098	+	YMR152W	YMR152W	0	Promoter
chrXIII	563339	563340	2	+	chrXIII:563339:563340:+	1.69151	0	0	1		Exon (YMR152W/YMR152W, exon 1 of 1)	13	563096	564193	1098	+	YMR152W	YMR152W	243	Exon
chrXIII	563511	563511	1	+	chrXIII:563511:563511:+	0.390378	0	0	1		Exon (YMR152W/YMR152W, exon 1 of 1)	13	563096	564193	1098	+	YMR152W	YMR152W	415	Exon
chrXIII	563891	563891	1	+	chrXIII:563891:563891:+	0.652049	-5.47695	-0.868515	0.385113		Exon (YMR152W/YMR152W, exon 1 of 1)	13	564435	565862	1428	+	YMR153W	YMR153W	-544	Exon
chrXIII	564019	564019	1	+	chrXIII:564019:564019:+	1.33285	0	0	1		Exon (YMR152W/YMR152W, exon 1 of 1)	13	564435	565862	1428	+	YMR153W	YMR153W	-416	Exon
chrXIII	564197	564197	1	-	chrXIII:564197:564197:-	1.24553	-5.66499	-0.898641	0.368844		Downstream (2-3kb)	13	561956	562528	573	-	YMR150C	YMR150C	-1669	Downstream
chrXIII	564370	564424	55	+	chrXIII:564370:564424:+	220.056	0.485622	1.53331	0.125201	0.212075	Promoter	13	564435	565862	1428	+	YMR153W	YMR153W	-11	Promoter
chrXIII	56456	56689	234	+	chrXIII:56456:56689:+	1008.92	-1.60715	-6.91758	4.5943e-12	5.50221e-11	Promoter	13	56773	57453	681	+	YML106W	YML106W	-84	Promoter
chrXIII	565375	565375	1	+	chrXIII:565375:565375:+	5.08524	0	0	1		Exon (YMR153W/YMR153W, exon 1 of 1)	13	564435	565862	1428	+	YMR153W	YMR153W	940	Exon
chrXIII	567839	567839	1	-	chrXIII:567839:567839:-	0.496769	0	0	1		Exon (YMR154C/YMR154C, exon 1 of 1)	13	565999	568182	2184	-	YMR154C	YMR154C	343	Exon
chrXIII	568051	568051	1	+	chrXIII:568051:568051:+	1.07546	4.59574	0.72959	0.465641		Downstream (2-3kb)	13	568551	570194	1644	+	YMR155W	YMR155W	-500	Downstream
chrXIII	568066	568066	1	+	chrXIII:568066:568066:+	0.525569	0	0	1		Downstream (2-3kb)	13	568551	570194	1644	+	YMR155W	YMR155W	-485	Downstream
chrXIII	568169	568234	66	-	chrXIII:568169:568234:-	280.354	1.7887	7.48193	7.32372e-14	1.05188e-12	Promoter	13	565999	568182	2184	-	YMR154C	YMR154C	0	Promoter
chrXIII	568287	568329	43	-	chrXIII:568287:568329:-	12.8586	6.63684	2.78882	0.00529	0.0145518	Promoter	13	565999	568182	2184	-	YMR154C	YMR154C	-147	Promoter
chrXIII	568330	568354	25	+	chrXIII:568330:568354:+	13.0826	3.0448	0.783789	0.433164	0.565957	Promoter	13	568551	570194	1644	+	YMR155W	YMR155W	-197	Promoter
chrXIII	56835	56912	78	+	chrXIII:56835:56912:+	8.16082	-5.66453	-1.08545	0.277721	0.396183	Promoter	13	56773	57453	681	+	YML106W	YML106W	62	Promoter
chrXIII	568502	568581	80	+	chrXIII:568502:568581:+	51.0511	-0.287173	-0.414222	0.678711	0.810559	Promoter	13	568551	570194	1644	+	YMR155W	YMR155W	0	Promoter
chrXIII	568877	568877	1	-	chrXIII:568877:568877:-	2.55114	4.26161	0.676248	0.498883		Downstream (2-3kb)	13	565999	568182	2184	-	YMR154C	YMR154C	-695	Downstream
chrXIII	569073	569073	1	+	chrXIII:569073:569073:+	0.547226	0	0	1		Exon (YMR155W/YMR155W, exon 1 of 1)	13	568551	570194	1644	+	YMR155W	YMR155W	522	Exon
chrXIII	569178	569178	1	+	chrXIII:569178:569178:+	0.481771	0	0	1		Exon (YMR155W/YMR155W, exon 1 of 1)	13	568551	570194	1644	+	YMR155W	YMR155W	627	Exon
chrXIII	569966	569966	1	+	chrXIII:569966:569966:+	0.48217	0	0	1		Exon (YMR155W/YMR155W, exon 1 of 1)	13	568551	570194	1644	+	YMR155W	YMR155W	1415	Exon
chrXIII	57044	57046	3	+	chrXIII:57044:57046:+	7.368	-6.70298	-1.93494	0.0529973	0.104686	Exon (YML106W/YML106W, exon 1 of 1)	13	56773	57453	681	+	YML106W	YML106W	271	Exon
chrXIII	570811	570811	1	+	chrXIII:570811:570811:+	2.66346	5.28872	0.840144	0.400828		Downstream (1-2kb)	13	572248	572715	468	+	YMR158W	YMR158W	-1437	Downstream
chrXIII	570941	571209	269	-	chrXIII:570941:571209:-	548.501	0.555995	2.65983	0.00781809	0.0204856	Promoter	13	570300	571016	717	-	YMR156C	YMR156C	0	Promoter
chrXIII	57111	57119	9	+	chrXIII:57111:57119:+	11.9701	-7.4235	-2.93685	0.0033156	0.00967584	Exon (YML106W/YML106W, exon 1 of 1)	13	56773	57453	681	+	YML106W	YML106W	338	Exon
chrXIII	571148	571164	17	+	chrXIII:571148:571164:+	7.37303	2.20932	0.434166	0.664168	0.797805	Downstream (1-2kb)	13	572248	572715	468	+	YMR158W	YMR158W	-1084	Downstream
chrXIII	571723	571723	1	-	chrXIII:571723:571723:-	0.54653	0	0	1		Exon (YMR157C/YMR157C, exon 1 of 1)	13	571277	572044	768	-	YMR157C	YMR157C	321	Exon
chrXIII	571738	571738	1	-	chrXIII:571738:571738:-	0.512149	0	0	1		Exon (YMR157C/YMR157C, exon 1 of 1)	13	571277	572044	768	-	YMR157C	YMR157C	306	Exon
chrXIII	571980	572098	119	-	chrXIII:571980:572098:-	1123.7	-0.796309	-4.08936	4.32557e-05	0.000195308	Promoter	13	571277	572044	768	-	YMR157C	YMR157C	0	Promoter
chrXIII	57203	57203	1	+	chrXIII:57203:57203:+	1.11653	0	0	1		Exon (YML106W/YML106W, exon 1 of 1)	13	56773	57453	681	+	YML106W	YML106W	430	Exon
chrXIII	572118	572118	1	+	chrXIII:572118:572118:+	0.468454	0	0	1		Promoter	13	572248	572715	468	+	YMR158W	YMR158W	-130	Promoter
chrXIII	572173	572403	231	+	chrXIII:572173:572403:+	489.145	-1.81952	-0.863931	0.387626	0.517538	Promoter	13	572248	572715	468	+	YMR158W	YMR158W	0	Promoter
chrXIII	572464	572466	3	+	chrXIII:572464:572466:+	35.2667	-0.351281	-0.343233	0.731423	0.857014	Exon (YMR158W/YMR158W, exon 1 of 1)	13	572248	572715	468	+	YMR158W	YMR158W	216	Exon
chrXIII	572736	572736	1	-	chrXIII:572736:572736:-	0.409312	0	0	1		Downstream (1-2kb)	13	573194	573331	138	-	YMR158C-A	YMR158C-A	595	Downstream
chrXIII	573456	573456	1	-	chrXIII:573456:573456:-	1.17035	0	0	1		Promoter	13	573194	573331	138	-	YMR158C-A	YMR158C-A	-125	Promoter
chrXIII	574021	574021	1	+	chrXIII:574021:574021:+	1.35339	4.7642	0.756475	0.449364		Downstream (<1kb)	13	574471	574791	321	+	YMR158W-B	YMR158W-B	-450	Downstream
chrXIII	574693	574693	1	-	chrXIII:574693:574693:-	2.52226	5.58704	0.887707	0.374699		Exon (YMR159C/YMR159C, exon 1 of 1)	13	574476	574928	453	-	YMR159C	YMR159C	235	Exon
chrXIII	574765	574908	144	-	chrXIII:574765:574908:-	452.34	1.75537	8.37253	5.63921e-17	1.06407e-15	Exon (YMR159C/YMR159C, exon 1 of 1)	13	574476	574928	453	-	YMR159C	YMR159C	163	Exon
chrXIII	574994	575088	95	+	chrXIII:574994:575088:+	755.141	0.523488	2.6442	0.00818848	0.0213279	Promoter	13	575066	577516	2451	+	YMR160W	YMR160W	0	Promoter
chrXIII	575136	575136	1	+	chrXIII:575136:575136:+	0.547226	0	0	1		Promoter	13	575066	577516	2451	+	YMR160W	YMR160W	70	Promoter
chrXIII	575145	575145	1	+	chrXIII:575145:575145:+	3.54986	5.68732	0.99369	0.320374		Promoter	13	575066	577516	2451	+	YMR160W	YMR160W	79	Promoter
chrXIII	575148	575148	1	+	chrXIII:575148:575148:+	0.496769	0	0	1		Promoter	13	575066	577516	2451	+	YMR160W	YMR160W	82	Promoter
chrXIII	575197	575264	68	+	chrXIII:575197:575264:+	20.1823	2.51306	1.88303	0.0596964	0.115775	Exon (YMR160W/YMR160W, exon 1 of 1)	13	575066	577516	2451	+	YMR160W	YMR160W	131	Exon
chrXIII	575320	575327	8	+	chrXIII:575320:575327:+	4.11149	5.1362	0.853	0.393659		Exon (YMR160W/YMR160W, exon 1 of 1)	13	575066	577516	2451	+	YMR160W	YMR160W	254	Exon
chrXIII	575610	575617	8	+	chrXIII:575610:575617:+	4.78138	0	0	1		Exon (YMR160W/YMR160W, exon 1 of 1)	13	575066	577516	2451	+	YMR160W	YMR160W	544	Exon
chrXIII	576061	576061	1	+	chrXIII:576061:576061:+	0.614579	0	0	1		Exon (YMR160W/YMR160W, exon 1 of 1)	13	575066	577516	2451	+	YMR160W	YMR160W	995	Exon
chrXIII	576063	576063	1	+	chrXIII:576063:576063:+	0.456022	0	0	1		Exon (YMR160W/YMR160W, exon 1 of 1)	13	575066	577516	2451	+	YMR160W	YMR160W	997	Exon
chrXIII	576456	576456	1	+	chrXIII:576456:576456:+	0.502561	0	0	1		Exon (YMR160W/YMR160W, exon 1 of 1)	13	577718	578392	675	+	YMR161W	YMR161W	-1262	Exon
chrXIII	577431	577431	1	+	chrXIII:577431:577431:+	0.820839	0	0	1		Exon (YMR160W/YMR160W, exon 1 of 1)	13	577718	578392	675	+	YMR161W	YMR161W	-287	Exon
chrXIII	577455	577455	1	-	chrXIII:577455:577455:-	4.82476	-5.85582	-1.1868	0.235306		Downstream (2-3kb)	13	574476	574928	453	-	YMR159C	YMR159C	-2527	Downstream
chrXIII	577505	577505	1	-	chrXIII:577505:577505:-	0.656961	0	0	1		Distal Intergenic	13	574476	574928	453	-	YMR159C	YMR159C	-2577	Intergenic
chrXIII	577587	577814	228	+	chrXIII:577587:577814:+	477.519	-0.492629	-2.51482	0.0119094	0.0296413	Promoter	13	577718	578392	675	+	YMR161W	YMR161W	0	Promoter
chrXIII	577892	577894	3	+	chrXIII:577892:577894:+	14.24	5.15871	2.60205	0.00926682	0.0237986	Exon (YMR161W/YMR161W, exon 1 of 1)	13	577718	578392	675	+	YMR161W	YMR161W	174	Exon
chrXIII	578148	578177	30	+	chrXIII:578148:578177:+	5.32113	0	0	1		Exon (YMR161W/YMR161W, exon 1 of 1)	13	577718	578392	675	+	YMR161W	YMR161W	430	Exon
chrXIII	578244	578244	1	+	chrXIII:578244:578244:+	2.65862	0	0	1		Exon (YMR161W/YMR161W, exon 1 of 1)	13	577718	578392	675	+	YMR161W	YMR161W	526	Exon
chrXIII	579312	579312	1	-	chrXIII:579312:579312:-	1.55941	0	0	1		Exon (YMR162C/YMR162C, exon 1 of 1)	13	574476	574928	453	-	YMR159C	YMR159C	-4384	Exon
chrXIII	58116	58116	1	-	chrXIII:58116:58116:-	9.21841	0	0	1	1	Exon (YML105C/YML105C, exon 1 of 1)	13	57866	58687	822	-	YML105C	YML105C	571	Exon
chrXIII	58247	58247	1	-	chrXIII:58247:58247:-	0.341093	0	0	1		Exon (YML105C/YML105C, exon 1 of 1)	13	57866	58687	822	-	YML105C	YML105C	440	Exon
chrXIII	582833	582833	1	-	chrXIII:582833:582833:-	0.456022	0	0	1		Exon (YMR162C/YMR162C, exon 1 of 1)	13	578951	583921	4971	-	YMR162C	YMR162C	1088	Exon
chrXIII	582897	582941	45	-	chrXIII:582897:582941:-	0.912043	0	0	1		Exon (YMR162C/YMR162C, exon 1 of 1)	13	578951	583921	4971	-	YMR162C	YMR162C	1024	Exon
chrXIII	583247	583247	1	-	chrXIII:583247:583247:-	7.31066	5.53837	1.76417	0.0777039	0.143377	Exon (YMR162C/YMR162C, exon 1 of 1)	13	578951	583921	4971	-	YMR162C	YMR162C	674	Exon
chrXIII	583305	583305	1	-	chrXIII:583305:583305:-	0.468454	0	0	1		Exon (YMR162C/YMR162C, exon 1 of 1)	13	578951	583921	4971	-	YMR162C	YMR162C	616	Exon
chrXIII	58337	58343	7	-	chrXIII:58337:58343:-	26.6822	-3.10092	-2.97934	0.00288874	0.00857438	Exon (YML105C/YML105C, exon 1 of 1)	13	57866	58687	822	-	YML105C	YML105C	350	Exon
chrXIII	583527	583527	1	-	chrXIII:583527:583527:-	0.473626	0	0	1		Exon (YMR162C/YMR162C, exon 1 of 1)	13	578951	583921	4971	-	YMR162C	YMR162C	394	Exon
chrXIII	583742	583798	57	-	chrXIII:583742:583798:-	2.81115	5.73614	0.911473	0.362046		Exon (YMR162C/YMR162C, exon 1 of 1)	13	578951	583921	4971	-	YMR162C	YMR162C	179	Exon
chrXIII	583878	583919	42	-	chrXIII:583878:583919:-	10.2037	7.85356	1.24867	0.211787	0.321244	Promoter	13	578951	583921	4971	-	YMR162C	YMR162C	43	Promoter
chrXIII	583921	583921	1	-	chrXIII:583921:583921:-	0.341093	0	0	1		Promoter	13	578951	583921	4971	-	YMR162C	YMR162C	0	Promoter
chrXIII	583999	583999	1	-	chrXIII:583999:583999:-	2.38928	4.37711	0.69469	0.48725		Promoter	13	578951	583921	4971	-	YMR162C	YMR162C	-78	Promoter
chrXIII	584071	584118	48	-	chrXIII:584071:584118:-	382.98	0.5775	2.70498	0.0068309	0.0182328	Promoter	13	578951	583921	4971	-	YMR162C	YMR162C	-197	Promoter
chrXIII	584314	584315	2	+	chrXIII:584314:584315:+	10.2143	-0.846412	-0.359102	0.719519	0.847319	Distal Intergenic	13	577718	578392	675	+	YMR161W	YMR161W	6596	Intergenic
chrXIII	58431	58480	50	-	chrXIII:58431:58480:-	12.292	4.48204	1.70479	0.0882338	0.159108	Exon (YML105C/YML105C, exon 1 of 1)	13	57866	58687	822	-	YML105C	YML105C	256	Exon
chrXIII	58623	58766	144	-	chrXIII:58623:58766:-	1628.5	-2.09391	-9.48659	2.38711e-21	6.41965e-20	Promoter	13	57866	58687	822	-	YML105C	YML105C	0	Promoter
chrXIII	586253	586253	1	-	chrXIII:586253:586253:-	0.525569	0	0	1		Exon (YMR163C/YMR163C, exon 1 of 1)	13	584271	586388	2118	-	YMR163C	YMR163C	135	Exon
chrXIII	586507	586543	37	-	chrXIII:586507:586543:-	565.078	1.2146	5.98126	2.21422e-09	1.95893e-08	Promoter	13	584271	586388	2118	-	YMR163C	YMR163C	-155	Promoter
chrXIII	587030	587030	1	+	chrXIII:587030:587030:+	0.882008	0	0	1		Distal Intergenic	13	594886	597195	2310	+	YMR167W	YMR167W	-7856	Intergenic
chrXIII	587752	587752	1	-	chrXIII:587752:587752:-	11.4426	-5.48354	-2.02136	0.0432424	0.0884105	Exon (YMR164C/YMR164C, exon 1 of 1)	13	584271	586388	2118	-	YMR163C	YMR163C	-1364	Exon
chrXIII	587822	587941	120	-	chrXIII:587822:587941:-	19.4672	0	0	1	1	Exon (YMR164C/YMR164C, exon 1 of 1)	13	584271	586388	2118	-	YMR163C	YMR163C	-1553	Exon
chrXIII	588035	588035	1	-	chrXIII:588035:588035:-	15.0118	0	0	1	1	Exon (YMR164C/YMR164C, exon 1 of 1)	13	587274	589550	2277	-	YMR164C	YMR164C	1515	Exon
chrXIII	588347	588347	1	-	chrXIII:588347:588347:-	0.780757	0	0	1		Exon (YMR164C/YMR164C, exon 1 of 1)	13	587274	589550	2277	-	YMR164C	YMR164C	1203	Exon
chrXIII	588515	588515	1	-	chrXIII:588515:588515:-	0.507492	0	0	1		Exon (YMR164C/YMR164C, exon 1 of 1)	13	587274	589550	2277	-	YMR164C	YMR164C	1035	Exon
chrXIII	58857	58865	9	+	chrXIII:58857:58865:+	24.1058	1.88791	1.38761	0.165256	0.265086	Distal Intergenic	13	56773	57453	681	+	YML106W	YML106W	2084	Intergenic
chrXIII	588691	588709	19	-	chrXIII:588691:588709:-	2.17509	0	0	1		Exon (YMR164C/YMR164C, exon 1 of 1)	13	587274	589550	2277	-	YMR164C	YMR164C	859	Exon
chrXIII	588781	588835	55	-	chrXIII:588781:588835:-	19.113	0	0	1	1	Exon (YMR164C/YMR164C, exon 1 of 1)	13	587274	589550	2277	-	YMR164C	YMR164C	769	Exon
chrXIII	588950	588952	3	-	chrXIII:588950:588952:-	1.75719	0	0	1		Exon (YMR164C/YMR164C, exon 1 of 1)	13	587274	589550	2277	-	YMR164C	YMR164C	600	Exon
chrXIII	589136	589193	58	-	chrXIII:589136:589193:-	6.07088	0	0	1	1	Exon (YMR164C/YMR164C, exon 1 of 1)	13	587274	589550	2277	-	YMR164C	YMR164C	414	Exon
chrXIII	589243	589265	23	-	chrXIII:589243:589265:-	3.43001	6.3068	1.0024	0.31615		Exon (YMR164C/YMR164C, exon 1 of 1)	13	587274	589550	2277	-	YMR164C	YMR164C	307	Exon
chrXIII	589420	589420	1	+	chrXIII:589420:589420:+	0.437974	0	0	1		Distal Intergenic	13	594886	597195	2310	+	YMR167W	YMR167W	-5466	Intergenic
chrXIII	589452	589452	1	-	chrXIII:589452:589452:-	0.502561	0	0	1		Promoter	13	587274	589550	2277	-	YMR164C	YMR164C	98	Promoter
chrXIII	589516	589707	192	-	chrXIII:589516:589707:-	465.654	0.289821	1.32772	0.18427	0.288893	Promoter	13	587274	589550	2277	-	YMR164C	YMR164C	0	Promoter
chrXIII	589766	589766	1	-	chrXIII:589766:589766:-	1.27332	0	0	1		Promoter	13	587274	589550	2277	-	YMR164C	YMR164C	-216	Promoter
chrXIII	589832	589832	1	-	chrXIII:589832:589832:-	0.341093	0	0	1		Downstream (2-3kb)	13	587274	589550	2277	-	YMR164C	YMR164C	-282	Downstream
chrXIII	589909	590031	123	-	chrXIII:589909:590031:-	15.0328	-6.73586	-1.06989	0.284668	0.403946	Downstream (2-3kb)	13	587274	589550	2277	-	YMR164C	YMR164C	-481	Downstream
chrXIII	590343	590496	154	+	chrXIII:590343:590496:+	20.7391	0	0	1	1	Distal Intergenic	13	594886	597195	2310	+	YMR167W	YMR167W	-4390	Intergenic
chrXIII	590354	590354	1	-	chrXIII:590354:590354:-	1.13625	0	0	1		Exon (YMR165C/YMR165C, exon 1 of 1)	13	587274	589550	2277	-	YMR164C	YMR164C	-804	Exon
chrXIII	590587	590587	1	-	chrXIII:590587:590587:-	0.940536	0	0	1		Exon (YMR165C/YMR165C, exon 1 of 1)	13	587274	589550	2277	-	YMR164C	YMR164C	-1037	Exon
chrXIII	590605	590606	2	-	chrXIII:590605:590606:-	1.31742	0	0	1		Exon (YMR165C/YMR165C, exon 1 of 1)	13	587274	589550	2277	-	YMR164C	YMR164C	-1056	Exon
chrXIII	590822	590822	1	+	chrXIII:590822:590822:+	1.31597	0	0	1		Distal Intergenic	13	594886	597195	2310	+	YMR167W	YMR167W	-4064	Intergenic
chrXIII	590964	591003	40	-	chrXIII:590964:591003:-	7.89222	4.98806	0.888358	0.374348	0.50285	Exon (YMR165C/YMR165C, exon 1 of 1)	13	587274	589550	2277	-	YMR164C	YMR164C	-1453	Exon
chrXIII	591174	591174	1	-	chrXIII:591174:591174:-	1.71287	5.63678	0.895635	0.370448		Exon (YMR165C/YMR165C, exon 1 of 1)	13	590040	592628	2589	-	YMR165C	YMR165C	1454	Exon
chrXIII	591607	591607	1	-	chrXIII:591607:591607:-	0.401808	0	0	1		Exon (YMR165C/YMR165C, exon 1 of 1)	13	590040	592628	2589	-	YMR165C	YMR165C	1021	Exon
chrXIII	591853	591853	1	-	chrXIII:591853:591853:-	13.1122	7.28313	3.17817	0.0014821	0.00476182	Exon (YMR165C/YMR165C, exon 1 of 1)	13	590040	592628	2589	-	YMR165C	YMR165C	775	Exon
chrXIII	591956	592019	64	-	chrXIII:591956:592019:-	82.0332	4.60748	7.03052	2.05767e-12	2.5532e-11	Exon (YMR165C/YMR165C, exon 1 of 1)	13	590040	592628	2589	-	YMR165C	YMR165C	672	Exon
chrXIII	592077	592256	180	-	chrXIII:592077:592256:-	322.411	3.14413	7.11301	1.13536e-12	1.45197e-11	Exon (YMR165C/YMR165C, exon 1 of 1)	13	590040	592628	2589	-	YMR165C	YMR165C	551	Exon
chrXIII	592309	592413	105	-	chrXIII:592309:592413:-	33.4692	8.13078	4.8708	1.11145e-06	6.66561e-06	Exon (YMR165C/YMR165C, exon 1 of 1)	13	590040	592628	2589	-	YMR165C	YMR165C	319	Exon
chrXIII	592485	592521	37	+	chrXIII:592485:592521:+	43.3225	8.39775	5.10557	3.29799e-07	2.15165e-06	Distal Intergenic	13	594886	597195	2310	+	YMR167W	YMR167W	-2365	Intergenic
chrXIII	592515	592519	5	-	chrXIII:592515:592519:-	4.77894	5.67011	1.12874	0.259008		Exon (YMR165C/YMR165C, exon 1 of 1)	13	590040	592628	2589	-	YMR165C	YMR165C	113	Exon
chrXIII	592666	592816	151	-	chrXIII:592666:592816:-	244.342	1.13222	4.4036	1.0647e-05	5.39088e-05	Promoter	13	590040	592628	2589	-	YMR165C	YMR165C	-188	Promoter
chrXIII	592838	592840	3	+	chrXIII:592838:592840:+	5.05559	0	0	1		Distal Intergenic	13	594886	597195	2310	+	YMR167W	YMR167W	-2046	Intergenic
chrXIII	592928	592947	20	+	chrXIII:592928:592947:+	7.55994	0.35208	0.130097	0.89649	0.995789	Distal Intergenic	13	594886	597195	2310	+	YMR167W	YMR167W	-1939	Intergenic
chrXIII	593005	593005	1	-	chrXIII:593005:593005:-	1.06593	0	0	1		Downstream (2-3kb)	13	590040	592628	2589	-	YMR165C	YMR165C	-377	Downstream
chrXIII	593663	593663	1	-	chrXIII:593663:593663:-	13.6451	6.30693	2.9523	0.00315418	0.00927657	Exon (YMR166C/YMR166C, exon 1 of 1)	13	593367	594473	1107	-	YMR166C	YMR166C	810	Exon
chrXIII	593716	593716	1	-	chrXIII:593716:593716:-	0.390378	0	0	1		Exon (YMR166C/YMR166C, exon 1 of 1)	13	593367	594473	1107	-	YMR166C	YMR166C	757	Exon
chrXIII	594486	594743	258	-	chrXIII:594486:594743:-	235.716	1.62289	1.1209	0.262332	0.37911	Downstream (1-2kb)	13	593367	594473	1107	-	YMR166C	YMR166C	-270	Downstream
chrXIII	594639	594639	1	+	chrXIII:594639:594639:+	0.401808	0	0	1		Promoter	13	594886	597195	2310	+	YMR167W	YMR167W	-247	Promoter
chrXIII	594650	594650	1	+	chrXIII:594650:594650:+	0.502561	0	0	1		Promoter	13	594886	597195	2310	+	YMR167W	YMR167W	-236	Promoter
chrXIII	594867	594973	107	+	chrXIII:594867:594973:+	291.989	0.440627	2.0398	0.0413702	0.0852315	Promoter	13	594886	597195	2310	+	YMR167W	YMR167W	0	Promoter
chrXIII	598243	598243	1	-	chrXIII:598243:598243:-	4.92418	5.68977	1.16365	0.244564		Exon (YMR168C/YMR168C, exon 1 of 1)	13	597332	599158	1827	-	YMR168C	YMR168C	915	Exon
chrXIII	599101	599264	164	-	chrXIII:599101:599264:-	407.358	1.04647	4.10268	4.084e-05	0.000185083	Promoter	13	597332	599158	1827	-	YMR168C	YMR168C	0	Promoter
chrXIII	599346	599346	1	+	chrXIII:599346:599346:+	1.03394	4.1808	0.663345	0.50711		Distal Intergenic	13	594886	597195	2310	+	YMR167W	YMR167W	4460	Intergenic
chrXIII	599661	599663	3	-	chrXIII:599661:599663:-	4.83959	0	0	1		Exon (YMR169C/YMR169C, exon 1 of 1)	13	597332	599158	1827	-	YMR168C	YMR168C	-505	Exon
chrXIII	599718	599815	98	-	chrXIII:599718:599815:-	86.1943	-1.32427	-0.735288	0.462164	0.597515	Exon (YMR169C/YMR169C, exon 1 of 1)	13	597332	599158	1827	-	YMR168C	YMR168C	-657	Exon
chrXIII	599835	599844	10	-	chrXIII:599835:599844:-	1.19224	0	0	1		Exon (YMR169C/YMR169C, exon 1 of 1)	13	597332	599158	1827	-	YMR168C	YMR168C	-686	Exon
chrXIII	599976	600063	88	-	chrXIII:599976:600063:-	154.335	0.202866	0.389222	0.697112	0.827193	Exon (YMR169C/YMR169C, exon 1 of 1)	13	599352	600872	1521	-	YMR169C	YMR169C	896	Exon
chrXIII	600121	600225	105	-	chrXIII:600121:600225:-	49.8748	5.13622	0.815824	0.414601	0.546768	Exon (YMR169C/YMR169C, exon 1 of 1)	13	599352	600872	1521	-	YMR169C	YMR169C	751	Exon
chrXIII	600240	600240	1	-	chrXIII:600240:600240:-	0.876494	5.09622	0.809443	0.41826		Exon (YMR169C/YMR169C, exon 1 of 1)	13	599352	600872	1521	-	YMR169C	YMR169C	632	Exon
chrXIII	600289	600335	47	-	chrXIII:600289:600335:-	7.93329	0	0	1	1	Exon (YMR169C/YMR169C, exon 1 of 1)	13	599352	600872	1521	-	YMR169C	YMR169C	583	Exon
chrXIII	600391	600393	3	-	chrXIII:600391:600393:-	3.08638	0	0	1		Exon (YMR169C/YMR169C, exon 1 of 1)	13	599352	600872	1521	-	YMR169C	YMR169C	481	Exon
chrXIII	600448	600475	28	-	chrXIII:600448:600475:-	27.71	4.67673	0.742516	0.457775	0.592468	Exon (YMR169C/YMR169C, exon 1 of 1)	13	599352	600872	1521	-	YMR169C	YMR169C	424	Exon
chrXIII	600544	600586	43	-	chrXIII:600544:600586:-	9.40074	0	0	1	1	Exon (YMR169C/YMR169C, exon 1 of 1)	13	599352	600872	1521	-	YMR169C	YMR169C	328	Exon
chrXIII	600886	600968	83	-	chrXIII:600886:600968:-	21864.6	0.0153588	0.0468341	0.962645	1	Promoter	13	599352	600872	1521	-	YMR169C	YMR169C	-96	Promoter
chrXIII	601081	601222	142	-	chrXIII:601081:601222:-	153.051	1.03267	3.03759	0.00238479	0.00725541	Downstream (1-2kb)	13	599352	600872	1521	-	YMR169C	YMR169C	-350	Downstream
chrXIII	601230	601230	1	+	chrXIII:601230:601230:+	0.835527	5.02717	0.79843	0.424621		Distal Intergenic	13	605981	608140	2160	+	YMR172W	YMR172W	-4751	Intergenic
chrXIII	601238	601238	1	+	chrXIII:601238:601238:+	0.501624	0	0	1		Distal Intergenic	13	605981	608140	2160	+	YMR172W	YMR172W	-4743	Intergenic
chrXIII	601338	601506	169	+	chrXIII:601338:601506:+	297.057	-0.736569	-1.65635	0.0976504	0.172833	Distal Intergenic	13	605981	608140	2160	+	YMR172W	YMR172W	-4475	Intergenic
chrXIII	601935	601935	1	-	chrXIII:601935:601935:-	1.90421	3.99849	0.634227	0.525933		Exon (YMR170C/YMR170C, exon 1 of 1)	13	599352	600872	1521	-	YMR169C	YMR169C	-1063	Exon
chrXIII	602271	602273	3	-	chrXIII:602271:602273:-	11.5305	5.9647	2.45422	0.0141192	0.0343221	Exon (YMR170C/YMR170C, exon 1 of 1)	13	601562	603082	1521	-	YMR170C	YMR170C	811	Exon
chrXIII	603096	603121	26	-	chrXIII:603096:603121:-	762.743	0.298839	1.58305	0.11341	0.19548	Promoter	13	601562	603082	1521	-	YMR170C	YMR170C	-39	Promoter
chrXIII	603215	603332	118	-	chrXIII:603215:603332:-	91.6781	3.8888	2.81697	0.00484784	0.013485	Promoter	13	601562	603082	1521	-	YMR170C	YMR170C	-250	Promoter
chrXIII	603216	603219	4	+	chrXIII:603216:603219:+	8.7041	6.83158	1.08598	0.277487	0.395934	Distal Intergenic	13	605981	608140	2160	+	YMR172W	YMR172W	-2762	Intergenic
chrXIII	603386	603386	1	-	chrXIII:603386:603386:-	0.409664	3.9985	0.634229	0.525932		Downstream (1-2kb)	13	601562	603082	1521	-	YMR170C	YMR170C	-304	Downstream
chrXIII	603529	603529	1	-	chrXIII:603529:603529:-	0.409664	3.9985	0.634229	0.525932		Downstream (1-2kb)	13	601562	603082	1521	-	YMR170C	YMR170C	-447	Downstream
chrXIII	604156	604223	68	-	chrXIII:604156:604223:-	24.5042	5.19931	1.90382	0.0569342	0.111164	Exon (YMR171C/YMR171C, exon 1 of 1)	13	601562	603082	1521	-	YMR170C	YMR170C	-1141	Exon
chrXIII	604363	604363	1	-	chrXIII:604363:604363:-	0.456022	0	0	1		Exon (YMR171C/YMR171C, exon 1 of 1)	13	603868	605520	1653	-	YMR171C	YMR171C	1157	Exon
chrXIII	605087	605087	1	-	chrXIII:605087:605087:-	2.87307	4.37711	0.69469	0.48725		Exon (YMR171C/YMR171C, exon 1 of 1)	13	603868	605520	1653	-	YMR171C	YMR171C	433	Exon
chrXIII	605240	605240	1	-	chrXIII:605240:605240:-	0.401808	0	0	1		Exon (YMR171C/YMR171C, exon 1 of 1)	13	603868	605520	1653	-	YMR171C	YMR171C	280	Exon
chrXIII	605308	605308	1	-	chrXIII:605308:605308:-	0.464578	4.1808	0.663345	0.50711		Exon (YMR171C/YMR171C, exon 1 of 1)	13	603868	605520	1653	-	YMR171C	YMR171C	212	Exon
chrXIII	605403	605518	116	-	chrXIII:605403:605518:-	165.511	10.2527	5.45814	4.81158e-08	3.54628e-07	Exon (YMR171C/YMR171C, exon 1 of 1)	13	603868	605520	1653	-	YMR171C	YMR171C	117	Exon
chrXIII	605655	605778	124	-	chrXIII:605655:605778:-	636.7	0.499903	2.43601	0.0148503	0.0358106	Downstream (1-2kb)	13	603868	605520	1653	-	YMR171C	YMR171C	-258	Downstream
chrXIII	606067	606149	83	+	chrXIII:606067:606149:+	370.117	1.57088	5.92509	3.12129e-09	2.70885e-08	Promoter	13	605981	608140	2160	+	YMR172W	YMR172W	86	Promoter
chrXIII	606215	606215	1	+	chrXIII:606215:606215:+	0.341093	0	0	1		Exon (YMR172W/YMR172W, exon 1 of 1)	13	605981	608140	2160	+	YMR172W	YMR172W	234	Exon
chrXIII	606268	606268	1	+	chrXIII:606268:606268:+	0.501624	0	0	1		Exon (YMR172W/YMR172W, exon 1 of 1)	13	605981	608140	2160	+	YMR172W	YMR172W	287	Exon
chrXIII	606407	606407	1	+	chrXIII:606407:606407:+	2.33054	4.40313	0.698844	0.48465		Exon (YMR172W/YMR172W, exon 1 of 1)	13	605981	608140	2160	+	YMR172W	YMR172W	426	Exon
chrXIII	606489	606521	33	+	chrXIII:606489:606521:+	35.9806	3.04593	3.07347	0.00211584	0.00652526	Exon (YMR172W/YMR172W, exon 1 of 1)	13	605981	608140	2160	+	YMR172W	YMR172W	508	Exon
chrXIII	606529	606529	1	-	chrXIII:606529:606529:-	1.69739	0	0	1		Downstream (2-3kb)	13	603868	605520	1653	-	YMR171C	YMR171C	-1009	Downstream
chrXIII	60704	60704	1	-	chrXIII:60704:60704:-	5.52823	3.99798	0.927364	0.353738		Exon (YML104C/YML104C, exon 1 of 1)	13	58939	62322	3384	-	YML104C	YML104C	1618	Exon
chrXIII	607118	607118	1	+	chrXIII:607118:607118:+	0.592828	0	0	1		Exon (YMR172W/YMR172W, exon 1 of 1)	13	605981	608140	2160	+	YMR172W	YMR172W	1137	Exon
chrXIII	607791	607791	1	+	chrXIII:607791:607791:+	7.09293	3.99734	1.15811	0.246818	0.361811	Exon (YMR172W/YMR172W, exon 1 of 1)	13	608689	609981	1293	+	YMR173W	YMR173W	-898	Exon
chrXIII	608267	608276	10	+	chrXIII:608267:608276:+	1.98684	0	0	1		Downstream (1-2kb)	13	608689	609981	1293	+	YMR173W	YMR173W	-413	Downstream
chrXIII	608319	608319	1	+	chrXIII:608319:608319:+	0.48217	0	0	1		Downstream (1-2kb)	13	608689	609981	1293	+	YMR173W	YMR173W	-370	Downstream
chrXIII	608517	608520	4	+	chrXIII:608517:608520:+	4.34607	-1.17951	-0.218748	0.826846		Promoter	13	608689	609981	1293	+	YMR173W	YMR173W	-169	Promoter
chrXIII	608598	608979	382	+	chrXIII:608598:608979:+	9949.32	-29.9589	-7.43998	1.00704e-13	1.42139e-12	Promoter	13	608689	609981	1293	+	YMR173W	YMR173W	0	Promoter
chrXIII	609081	609203	123	+	chrXIII:609081:609203:+	66.7062	0.0386604	0.0322717	0.974255	1	Exon (YMR173W/YMR173W, exon 1 of 1)	13	608897	610081	1185	+	YMR173W	YMR173W-A	184	Exon
chrXIII	609301	609336	36	+	chrXIII:609301:609336:+	19.9137	0	0	1	1	Exon (YMR173W/YMR173W, exon 1 of 1)	13	608897	610081	1185	+	YMR173W	YMR173W-A	404	Exon
chrXIII	609438	609616	179	+	chrXIII:609438:609616:+	63.2813	0.733856	0.601974	0.547191	0.683016	Exon (YMR173W/YMR173W, exon 1 of 1)	13	608897	610081	1185	+	YMR173W	YMR173W-A	541	Exon
chrXIII	609752	609797	46	+	chrXIII:609752:609797:+	3.68988	0	0	1		Exon (YMR173W/YMR173W, exon 1 of 1)	13	608897	610081	1185	+	YMR173W	YMR173W-A	855	Exon
chrXIII	609806	609806	1	+	chrXIII:609806:609806:+	0.695476	0	0	1		Exon (YMR173W/YMR173W, exon 1 of 1)	13	608897	610081	1185	+	YMR173W	YMR173W-A	909	Exon
chrXIII	610303	610415	113	-	chrXIII:610303:610415:-	4234.21	1.03964	4.2373	2.26219e-05	0.00010804	Promoter	13	610159	610365	207	-	YMR174C	YMR174C	0	Promoter
chrXIII	610414	610489	76	+	chrXIII:610414:610489:+	15.0729	7.14291	3.11007	0.00187045	0.00584943	Downstream (<1kb)	13	611016	611255	240	+	YMR175W	YMR175W	-527	Downstream
chrXIII	610472	610540	69	-	chrXIII:610472:610540:-	41.1759	9.76972	2.67021	0.00758046	0.0199349	Promoter	13	610159	610365	207	-	YMR174C	YMR174C	-175	Promoter
chrXIII	610513	610513	1	+	chrXIII:610513:610513:+	1.08133	5.39917	0.857755	0.391028		Downstream (<1kb)	13	611016	611255	240	+	YMR175W	YMR175W	-503	Downstream
chrXIII	610528	610528	1	+	chrXIII:610528:610528:+	0.429416	0	0	1		Downstream (<1kb)	13	611016	611255	240	+	YMR175W	YMR175W	-488	Downstream
chrXIII	610567	610622	56	+	chrXIII:610567:610622:+	9.89362	1.93876	0.697551	0.485458	0.621484	Downstream (<1kb)	13	611016	611255	240	+	YMR175W	YMR175W	-394	Downstream
chrXIII	610669	610669	1	-	chrXIII:610669:610669:-	12.6721	6.76042	3.15637	0.00159745	0.00508827	Downstream (<1kb)	13	610159	610365	207	-	YMR174C	YMR174C	-304	Downstream
chrXIII	610700	610903	204	+	chrXIII:610700:610903:+	155.897	2.07836	1.09916	0.2717	0.389748	Promoter	13	611016	611255	240	+	YMR175W	YMR175W	-113	Promoter
chrXIII	610946	611012	67	-	chrXIII:610946:611012:-	81.9695	3.26491	6.34977	2.15641e-10	2.117e-09	Downstream (<1kb)	13	610159	610365	207	-	YMR174C	YMR174C	-647	Downstream
chrXIII	610964	611080	117	+	chrXIII:610964:611080:+	1831.56	0.944364	2.91166	0.00359515	0.0103835	Promoter	13	611016	611255	240	+	YMR175W	YMR175W	0	Promoter
chrXIII	611355	611355	1	+	chrXIII:611355:611355:+	1.32262	5.68976	0.904081	0.365952		Promoter	13	611314	611508	195	+	YMR175W-A	YMR175W-A	41	Promoter
chrXIII	611400	611491	92	+	chrXIII:611400:611491:+	49.2721	1.49136	1.89568	0.0580021	0.11299	Promoter	13	611314	611508	195	+	YMR175W-A	YMR175W-A	86	Promoter
chrXIII	611596	611648	53	+	chrXIII:611596:611648:+	372.056	0.0227471	0.096472	0.923146	1	Promoter	13	611740	615975	4236	+	YMR176W	YMR176W	-92	Promoter
chrXIII	611702	611870	169	+	chrXIII:611702:611870:+	51.0123	9.72114	4.56943	4.89042e-06	2.63615e-05	Promoter	13	611740	615975	4236	+	YMR176W	YMR176W	0	Promoter
chrXIII	611720	611899	180	-	chrXIII:611720:611899:-	14.8666	0	0	1	1	Promoter	13	611740	615975	4236	+	YMR176W	YMR176W	0	Antisense
chrXIII	612126	612235	110	+	chrXIII:612126:612235:+	19.1694	0	0	1	1	Exon (YMR176W/YMR176W, exon 1 of 1)	13	611740	615975	4236	+	YMR176W	YMR176W	386	Exon
chrXIII	612435	612467	33	+	chrXIII:612435:612467:+	2.38445	0	0	1		Exon (YMR176W/YMR176W, exon 1 of 1)	13	611740	615975	4236	+	YMR176W	YMR176W	695	Exon
chrXIII	612580	612580	1	+	chrXIII:612580:612580:+	0.525569	0	0	1		Exon (YMR176W/YMR176W, exon 1 of 1)	13	611740	615975	4236	+	YMR176W	YMR176W	840	Exon
chrXIII	612846	612846	1	+	chrXIII:612846:612846:+	0.563364	0	0	1		Exon (YMR176W/YMR176W, exon 1 of 1)	13	611740	615975	4236	+	YMR176W	YMR176W	1106	Exon
chrXIII	616242	616314	73	-	chrXIII:616242:616314:-	14.4317	1.34016	0.655516	0.512135	0.647811	Distal Intergenic	13	610159	610365	207	-	YMR174C	YMR174C	-5949	Intergenic
chrXIII	616402	616665	264	+	chrXIII:616402:616665:+	210.614	-0.777172	-2.91834	0.00351903	0.0101816	Promoter	13	616566	618098	1533	+	YMR177W	YMR177W	0	Promoter
chrXIII	618426	618515	90	+	chrXIII:618426:618515:+	1633.78	0.359294	2.05197	0.0401722	0.0832268	Promoter	13	618479	619303	825	+	YMR178W	YMR178W	0	Promoter
chrXIII	618617	618618	2	+	chrXIII:618617:618618:+	2.2191	5.09989	0.810029	0.417924		Exon (YMR178W/YMR178W, exon 1 of 1)	13	618479	619303	825	+	YMR178W	YMR178W	138	Exon
chrXIII	618836	618981	146	+	chrXIII:618836:618981:+	16.8106	5.64872	2.76916	0.00562017	0.015363	Exon (YMR178W/YMR178W, exon 1 of 1)	13	618479	619303	825	+	YMR178W	YMR178W	357	Exon
chrXIII	619411	619411	1	-	chrXIII:619411:619411:-	0.847663	-5.8552	-0.929096	0.352839		Distal Intergenic	13	622251	623213	963	-	YMR180C	YMR180C	3802	Intergenic
chrXIII	619459	619459	1	-	chrXIII:619459:619459:-	0.552818	0	0	1		Distal Intergenic	13	622251	623213	963	-	YMR180C	YMR180C	3754	Intergenic
chrXIII	619474	619474	1	-	chrXIII:619474:619474:-	1.75872	-6.90721	-1.09725	0.272531		Distal Intergenic	13	622251	623213	963	-	YMR180C	YMR180C	3739	Intergenic
chrXIII	619667	619805	139	+	chrXIII:619667:619805:+	42.6621	-1.23168	-1.35038	0.176893	0.279834	Promoter	13	619858	622134	2277	+	YMR179W	YMR179W	-53	Promoter
chrXIII	620070	620070	1	-	chrXIII:620070:620070:-	1.75384	5.6824	0.902908	0.366575		Distal Intergenic	13	622251	623213	963	-	YMR180C	YMR180C	3143	Intergenic
chrXIII	620236	620260	25	+	chrXIII:620236:620260:+	105.532	2.37319	5.87668	4.18585e-09	3.56953e-08	Exon (YMR179W/YMR179W, exon 1 of 1)	13	619858	622134	2277	+	YMR179W	YMR179W	378	Exon
chrXIII	620624	620631	8	+	chrXIII:620624:620631:+	2.38618	5.60532	0.89062	0.373133		Exon (YMR179W/YMR179W, exon 1 of 1)	13	619858	622134	2277	+	YMR179W	YMR179W	766	Exon
chrXIII	62091	62119	29	-	chrXIII:62091:62119:-	1.3163	5.68303	0.903008	0.366522		Exon (YML104C/YML104C, exon 1 of 1)	13	58939	62322	3384	-	YML104C	YML104C	231	Exon
chrXIII	62162	62162	1	-	chrXIII:62162:62162:-	0.491597	4.26161	0.676248	0.498883		Exon (YML104C/YML104C, exon 1 of 1)	13	58939	62322	3384	-	YML104C	YML104C	160	Exon
chrXIII	622397	622475	79	-	chrXIII:622397:622475:-	57.3328	-0.0419968	-0.053286	0.957504	1	Exon (YMR180C/YMR180C, exon 1 of 1)	13	622251	623213	963	-	YMR180C	YMR180C	816	Exon
chrXIII	62261	62324	64	-	chrXIII:62261:62324:-	30.7681	3.82414	1.92551	0.0541662	0.106651	Promoter	13	58939	62322	3384	-	YML104C	YML104C	0	Promoter
chrXIII	622649	622744	96	-	chrXIII:622649:622744:-	58.4445	1.29754	1.57357	0.115587	0.198535	Exon (YMR180C/YMR180C, exon 1 of 1)	13	622251	623213	963	-	YMR180C	YMR180C	564	Exon
chrXIII	622811	622857	47	-	chrXIII:622811:622857:-	13.3234	7.5313	2.1006	0.0356757	0.0755234	Exon (YMR180C/YMR180C, exon 1 of 1)	13	622251	623213	963	-	YMR180C	YMR180C	402	Exon
chrXIII	622968	622968	1	-	chrXIII:622968:622968:-	3.83902	-6.04351	-1.08697	0.277048		Exon (YMR180C/YMR180C, exon 1 of 1)	13	622251	623213	963	-	YMR180C	YMR180C	245	Exon
chrXIII	623076	623090	15	+	chrXIII:623076:623090:+	2.93613	0	0	1		Downstream (2-3kb)	13	625811	625897	87	+	YMR182W-A	YMR182W-A	-2721	Downstream
chrXIII	623093	623301	209	-	chrXIII:623093:623301:-	962.429	1.47362	6.94239	3.85519e-12	4.65114e-11	Promoter	13	622251	623213	963	-	YMR180C	YMR180C	0	Promoter
chrXIII	623142	623142	1	+	chrXIII:623142:623142:+	0.507492	0	0	1		Downstream (2-3kb)	13	625811	625897	87	+	YMR182W-A	YMR182W-A	-2669	Downstream
chrXIII	623350	623350	1	-	chrXIII:623350:623350:-	1.152	5.49055	0.872325	0.383031		Promoter	13	622251	623213	963	-	YMR180C	YMR180C	-137	Promoter
chrXIII	623372	623461	90	+	chrXIII:623372:623461:+	230.687	0.0233835	0.0932646	0.925693	1	Downstream (2-3kb)	13	625811	625897	87	+	YMR182W-A	YMR182W-A	-2350	Downstream
chrXIII	623583	623584	2	-	chrXIII:623583:623584:-	12.5633	-0.893386	-0.400314	0.688926	0.81996	Downstream (1-2kb)	13	622251	623213	963	-	YMR180C	YMR180C	-371	Downstream
chrXIII	623773	623790	18	-	chrXIII:623773:623790:-	24.8379	-8.11247	-1.98993	0.0465985	0.0941139	Exon (YMR181C/YMR181C, exon 1 of 1)	13	623616	624080	465	-	YMR181C	YMR181C	307	Exon
chrXIII	623837	624306	470	-	chrXIII:623837:624306:-	1366.82	-27.5288	-7.68122	1.57585e-14	2.39308e-13	Promoter	13	623616	624080	465	-	YMR181C	YMR181C	0	Promoter
chrXIII	624183	624242	60	+	chrXIII:624183:624242:+	118.749	3.35685	6.71003	1.94588e-11	2.18369e-10	Downstream (1-2kb)	13	625811	625897	87	+	YMR182W-A	YMR182W-A	-1569	Downstream
chrXIII	624316	624318	3	+	chrXIII:624316:624318:+	11.6484	7.61799	2.67144	0.00755277	0.0198701	Downstream (1-2kb)	13	625811	625897	87	+	YMR182W-A	YMR182W-A	-1493	Downstream
chrXIII	624380	624531	152	+	chrXIII:624380:624531:+	180.056	3.68654	10.7888	3.8882e-27	1.615e-25	Downstream (1-2kb)	13	625811	625897	87	+	YMR182W-A	YMR182W-A	-1280	Downstream
chrXIII	624603	624654	52	+	chrXIII:624603:624654:+	11.9862	7.79904	2.82484	0.00473042	0.0132071	Downstream (1-2kb)	13	625811	625897	87	+	YMR182W-A	YMR182W-A	-1157	Downstream
chrXIII	625028	625028	1	-	chrXIII:625028:625028:-	2.08986	4.48405	0.711762	0.476612		Exon (YMR182C/YMR182C, exon 1 of 1)	13	624532	625167	636	-	YMR182C	YMR182C	139	Exon
chrXIII	625131	625131	1	+	chrXIII:625131:625131:+	0.425863	4.05531	0.643302	0.520028		Downstream (<1kb)	13	625811	625897	87	+	YMR182W-A	YMR182W-A	-680	Downstream
chrXIII	625200	625291	92	-	chrXIII:625200:625291:-	145.97	1.33788	4.02089	5.79795e-05	0.000254863	Promoter	13	624532	625167	636	-	YMR182C	YMR182C	-124	Promoter
chrXIII	625217	625220	4	+	chrXIII:625217:625220:+	34.5631	2.44	2.52693	0.0115063	0.0287695	Downstream (<1kb)	13	625811	625897	87	+	YMR182W-A	YMR182W-A	-591	Downstream
chrXIII	625276	625276	1	+	chrXIII:625276:625276:+	31.5264	0.662098	0.836172	0.403058	0.534024	Downstream (<1kb)	13	625811	625897	87	+	YMR182W-A	YMR182W-A	-535	Downstream
chrXIII	625533	625551	19	+	chrXIII:625533:625551:+	3.21776	4.05531	0.643302	0.520028		Downstream (<1kb)	13	625811	625897	87	+	YMR182W-A	YMR182W-A	-260	Downstream
chrXIII	625813	625822	10	+	chrXIII:625813:625822:+	2.00433	5.8539	0.93024	0.352247		Promoter	13	625811	625897	87	+	YMR182W-A	YMR182W-A	2	Promoter
chrXIII	625882	625890	9	-	chrXIII:625882:625890:-	6.11468	7.01227	1.11475	0.264957	0.382228	Downstream (1-2kb)	13	624532	625167	636	-	YMR182C	YMR182C	-723	Downstream
chrXIII	625949	625959	11	-	chrXIII:625949:625959:-	33.6482	9.28562	2.87551	0.00403377	0.0114711	Downstream (1-2kb)	13	624532	625167	636	-	YMR182C	YMR182C	-792	Downstream
chrXIII	626204	626474	271	+	chrXIII:626204:626474:+	35199.7	-1.63328	-0.627563	0.53029	0.665963	Downstream (2-3kb)	13	625811	625897	87	+	YMR182W-A	YMR182W-A	393	Downstream
chrXIII	626907	626907	1	-	chrXIII:626907:626907:-	6.33995	-6.83704	-1.87878	0.0602741	0.116662	Downstream (2-3kb)	13	626921	627808	888	-	YMR183C	YMR183C	901	Downstream
chrXIII	627056	627171	116	-	chrXIII:627056:627171:-	41.8149	-7.64576	-4.71651	2.39922e-06	1.36576e-05	Exon (YMR183C/YMR183C, exon 1 of 1)	13	626921	627808	888	-	YMR183C	YMR183C	752	Exon
chrXIII	627240	627240	1	-	chrXIII:627240:627240:-	7.43811	0	0	1	1	Exon (YMR183C/YMR183C, exon 1 of 1)	13	626921	627808	888	-	YMR183C	YMR183C	568	Exon
chrXIII	627483	627488	6	-	chrXIII:627483:627488:-	15.4732	-7.05931	-2.84127	0.00449349	0.0126247	Exon (YMR183C/YMR183C, exon 1 of 1)	13	626921	627808	888	-	YMR183C	YMR183C	325	Exon
chrXIII	627552	627566	15	-	chrXIII:627552:627566:-	10.0459	0	0	1	1	Exon (YMR183C/YMR183C, exon 1 of 1)	13	626921	627808	888	-	YMR183C	YMR183C	256	Exon
chrXIII	627648	627648	1	-	chrXIII:627648:627648:-	3.28805	0	0	1		Exon (YMR183C/YMR183C, exon 1 of 1)	13	626921	627808	888	-	YMR183C	YMR183C	160	Exon
chrXIII	627744	627937	194	-	chrXIII:627744:627937:-	5214.92	-0.551022	-2.95213	0.00315592	0.0092803	Promoter	13	626921	627808	888	-	YMR183C	YMR183C	0	Promoter
chrXIII	628110	628313	204	+	chrXIII:628110:628313:+	641.487	-1.27125	-6.07839	1.21396e-09	1.10851e-08	Promoter	13	628189	628785	597	+	YMR184W	YMR184W	0	Promoter
chrXIII	628336	628373	38	+	chrXIII:628336:628373:+	2.97384	-6.86715	-1.09086	0.275336		Exon (YMR184W/YMR184W, exon 1 of 1)	13	628189	628785	597	+	YMR184W	YMR184W	147	Exon
chrXIII	628420	628420	1	+	chrXIII:628420:628420:+	1.83306	0	0	1		Exon (YMR184W/YMR184W, exon 1 of 1)	13	628189	628785	597	+	YMR184W	YMR184W	231	Exon
chrXIII	628482	628482	1	+	chrXIII:628482:628482:+	3.16341	0	0	1		Exon (YMR184W/YMR184W, exon 1 of 1)	13	628189	628785	597	+	YMR184W	YMR184W	293	Exon
chrXIII	628577	628577	1	+	chrXIII:628577:628577:+	0.341093	0	0	1		Exon (YMR184W/YMR184W, exon 1 of 1)	13	628189	628785	597	+	YMR184W	YMR184W	388	Exon
chrXIII	628746	628746	1	-	chrXIII:628746:628746:-	0.743906	-5.66499	-0.898641	0.368844		Downstream (1-2kb)	13	626921	627808	888	-	YMR183C	YMR183C	-938	Downstream
chrXIII	62882	62927	46	-	chrXIII:62882:62927:-	24.0615	0	0	1	1	Exon (YML103C/YML103C, exon 1 of 1)	13	58939	62322	3384	-	YML104C	YML104C	-605	Exon
chrXIII	628959	629081	123	+	chrXIII:628959:629081:+	116.561	2.07671	4.36967	1.24434e-05	6.2233e-05	Promoter	13	629025	631970	2946	+	YMR185W	YMR185W	0	Promoter
chrXIII	632257	632452	196	+	chrXIII:632257:632452:+	6642.33	-48.6537	-13.2847	2.83946e-40	3.56844e-38	Promoter	13	632355	634472	2118	+	YMR186W	YMR186W	0	Promoter
chrXIII	632569	632617	49	+	chrXIII:632569:632617:+	10.0655	0	0	1	1	Exon (YMR186W/YMR186W, exon 1 of 1)	13	632355	634472	2118	+	YMR186W	YMR186W	214	Exon
chrXIII	633242	633281	40	+	chrXIII:633242:633281:+	9.97516	-7.9991	-1.27141	0.203583	0.311751	Exon (YMR186W/YMR186W, exon 1 of 1)	13	632355	634472	2118	+	YMR186W	YMR186W	887	Exon
chrXIII	633342	633342	1	+	chrXIII:633342:633342:+	0.656961	0	0	1		Exon (YMR186W/YMR186W, exon 1 of 1)	13	632355	634472	2118	+	YMR186W	YMR186W	987	Exon
chrXIII	633351	633351	1	+	chrXIII:633351:633351:+	0.48217	0	0	1		Exon (YMR186W/YMR186W, exon 1 of 1)	13	632355	634472	2118	+	YMR186W	YMR186W	996	Exon
chrXIII	633406	633700	295	+	chrXIII:633406:633700:+	560.266	-0.735264	-0.317141	0.751137	0.874104	Exon (YMR186W/YMR186W, exon 1 of 1)	13	632355	634472	2118	+	YMR186W	YMR186W	1051	Exon
chrXIII	633769	633896	128	+	chrXIII:633769:633896:+	170.565	-0.813345	-0.304953	0.760402	0.882163	Exon (YMR186W/YMR186W, exon 1 of 1)	13	632355	634472	2118	+	YMR186W	YMR186W	1414	Exon
chrXIII	633964	634084	121	+	chrXIII:633964:634084:+	43.5986	-2.20565	-1.29385	0.195719	0.302584	Exon (YMR186W/YMR186W, exon 1 of 1)	13	632355	634472	2118	+	YMR186W	YMR186W	1609	Exon
chrXIII	634139	634291	153	+	chrXIII:634139:634291:+	42.9479	-5.9008	-3.38453	0.000712997	0.00246618	Exon (YMR186W/YMR186W, exon 1 of 1)	13	632355	634472	2118	+	YMR186W	YMR186W	1784	Exon
chrXIII	63452	63453	2	-	chrXIII:63452:63453:-	25.7403	-8.15568	-4.74648	2.06992e-06	1.189e-05	Exon (YML103C/YML103C, exon 1 of 1)	13	58939	62322	3384	-	YML104C	YML104C	-1131	Exon
chrXIII	635993	636006	14	-	chrXIII:635993:636006:-	18.5247	0.720884	0.506202	0.612715	0.749315	Promoter	13	634689	635984	1296	-	YMR187C	YMR187C	-22	Promoter
chrXIII	636061	636094	34	-	chrXIII:636061:636094:-	1.66809	5.29605	0.841313	0.400173		Promoter	13	634689	635984	1296	-	YMR187C	YMR187C	-110	Promoter
chrXIII	636485	636487	3	-	chrXIII:636485:636487:-	39.4685	0.690331	0.866349	0.386299	0.516039	Exon (YMR188C/YMR188C, exon 1 of 1)	13	634689	635984	1296	-	YMR187C	YMR187C	-503	Exon
chrXIII	636590	636592	3	-	chrXIII:636590:636592:-	7.61688	0	0	1	1	Exon (YMR188C/YMR188C, exon 1 of 1)	13	636291	637004	714	-	YMR188C	YMR188C	414	Exon
chrXIII	636661	636661	1	-	chrXIII:636661:636661:-	1.42022	0	0	1		Exon (YMR188C/YMR188C, exon 1 of 1)	13	636291	637004	714	-	YMR188C	YMR188C	343	Exon
chrXIII	636719	636719	1	-	chrXIII:636719:636719:-	0.502561	0	0	1		Exon (YMR188C/YMR188C, exon 1 of 1)	13	636291	637004	714	-	YMR188C	YMR188C	285	Exon
chrXIII	636797	636842	46	-	chrXIII:636797:636842:-	10.4116	5.54902	1.94522	0.051748	0.102529	Exon (YMR188C/YMR188C, exon 1 of 1)	13	636291	637004	714	-	YMR188C	YMR188C	207	Exon
chrXIII	636898	637116	219	-	chrXIII:636898:637116:-	1290.26	-0.212179	-0.982571	0.325819	0.449449	Promoter	13	636291	637004	714	-	YMR188C	YMR188C	0	Promoter
chrXIII	637277	637277	1	-	chrXIII:637277:637277:-	4.10484	4.67672	0.742514	0.457776		Downstream (<1kb)	13	636291	637004	714	-	YMR188C	YMR188C	-273	Downstream
chrXIII	637298	637578	281	+	chrXIII:637298:637578:+	1239.81	-1.57333	-1.02578	0.304995	0.426068	Promoter	13	637500	640604	3105	+	YMR189W	YMR189W	0	Promoter
chrXIII	637727	637727	1	-	chrXIII:637727:637727:-	1.98008	4.9176	0.78095	0.434832		Downstream (1-2kb)	13	636291	637004	714	-	YMR188C	YMR188C	-723	Downstream
chrXIII	637757	637811	55	+	chrXIII:637757:637811:+	16.0579	6.11009	3.2302	0.00123705	0.0040434	Exon (YMR189W/YMR189W, exon 1 of 1)	13	637500	640604	3105	+	YMR189W	YMR189W	257	Exon
chrXIII	637850	637850	1	+	chrXIII:637850:637850:+	0.869382	0	0	1		Exon (YMR189W/YMR189W, exon 1 of 1)	13	637500	640604	3105	+	YMR189W	YMR189W	350	Exon
chrXIII	638122	638122	1	+	chrXIII:638122:638122:+	1.38435	0	0	1		Exon (YMR189W/YMR189W, exon 1 of 1)	13	637500	640604	3105	+	YMR189W	YMR189W	622	Exon
chrXIII	638235	638235	1	+	chrXIII:638235:638235:+	0.45063	4.13604	0.656197	0.511698		Exon (YMR189W/YMR189W, exon 1 of 1)	13	637500	640604	3105	+	YMR189W	YMR189W	735	Exon
chrXIII	638241	638241	1	+	chrXIII:638241:638241:+	1.48102	4.05531	0.643302	0.520028		Exon (YMR189W/YMR189W, exon 1 of 1)	13	637500	640604	3105	+	YMR189W	YMR189W	741	Exon
chrXIII	63927	63927	1	-	chrXIII:63927:63927:-	0.341093	0	0	1		Exon (YML103C/YML103C, exon 1 of 1)	13	58939	62322	3384	-	YML104C	YML104C	-1605	Exon
chrXIII	639844	639844	1	+	chrXIII:639844:639844:+	0.869382	0	0	1		Exon (YMR189W/YMR189W, exon 1 of 1)	13	637500	640604	3105	+	YMR189W	YMR189W	2344	Exon
chrXIII	640033	640034	2	+	chrXIII:640033:640034:+	9.15542	-5.4812	-1.75006	0.0801078	0.146956	Exon (YMR189W/YMR189W, exon 1 of 1)	13	637500	640604	3105	+	YMR189W	YMR189W	2533	Exon
chrXIII	641156	641156	1	-	chrXIII:641156:641156:-	7.84631	-5.48134	-1.76896	0.0769008	0.142217	Exon (YMR190C/YMR190C, exon 1 of 1)	13	640915	645258	4344	-	YMR190C	YMR190C	4102	Exon
chrXIII	641276	641276	1	-	chrXIII:641276:641276:-	4.63918	0	0	1		Exon (YMR190C/YMR190C, exon 1 of 1)	13	640915	645258	4344	-	YMR190C	YMR190C	3982	Exon
chrXIII	641581	641581	1	-	chrXIII:641581:641581:-	0.437974	0	0	1		Exon (YMR190C/YMR190C, exon 1 of 1)	13	640915	645258	4344	-	YMR190C	YMR190C	3677	Exon
chrXIII	642992	642992	1	-	chrXIII:642992:642992:-	0.562532	0	0	1		Exon (YMR190C/YMR190C, exon 1 of 1)	13	640915	645258	4344	-	YMR190C	YMR190C	2266	Exon
chrXIII	643735	643735	1	-	chrXIII:643735:643735:-	5.24596	0	0	1		Exon (YMR190C/YMR190C, exon 1 of 1)	13	640915	645258	4344	-	YMR190C	YMR190C	1523	Exon
chrXIII	644021	644112	92	-	chrXIII:644021:644112:-	13.6422	7.73892	3.12728	0.00176433	0.00555539	Exon (YMR190C/YMR190C, exon 1 of 1)	13	640915	645258	4344	-	YMR190C	YMR190C	1237	Exon
chrXIII	644226	644228	3	-	chrXIII:644226:644228:-	8.2035	5.15524	1.87312	0.0610514	0.11783	Exon (YMR190C/YMR190C, exon 1 of 1)	13	640915	645258	4344	-	YMR190C	YMR190C	1032	Exon
chrXIII	644354	644354	1	-	chrXIII:644354:644354:-	0.401808	0	0	1		Exon (YMR190C/YMR190C, exon 1 of 1)	13	640915	645258	4344	-	YMR190C	YMR190C	904	Exon
chrXIII	644362	644362	1	+	chrXIII:644362:644362:+	0.456022	0	0	1		Downstream (2-3kb)	13	645656	646777	1122	+	YMR191W	YMR191W	-1294	Downstream
chrXIII	644601	644616	16	-	chrXIII:644601:644616:-	0.883978	0	0	1		Exon (YMR190C/YMR190C, exon 1 of 1)	13	640915	645258	4344	-	YMR190C	YMR190C	657	Exon
chrXIII	644726	644726	1	-	chrXIII:644726:644726:-	0.491597	4.26161	0.676248	0.498883		Exon (YMR190C/YMR190C, exon 1 of 1)	13	640915	645258	4344	-	YMR190C	YMR190C	532	Exon
chrXIII	645085	645085	1	-	chrXIII:645085:645085:-	0.425863	4.05531	0.643302	0.520028		Exon (YMR190C/YMR190C, exon 1 of 1)	13	640915	645258	4344	-	YMR190C	YMR190C	173	Exon
chrXIII	645211	645261	51	-	chrXIII:645211:645261:-	8.9282	7.66036	1.21792	0.223254	0.33475	Promoter	13	640915	645258	4344	-	YMR190C	YMR190C	0	Promoter
chrXIII	645402	645437	36	-	chrXIII:645402:645437:-	295.34	1.04678	4.04911	5.1412e-05	0.000228868	Promoter	13	640915	645258	4344	-	YMR190C	YMR190C	-179	Promoter
chrXIII	645611	645705	95	+	chrXIII:645611:645705:+	2985	2.04133	9.81715	9.4989e-23	2.85185e-21	Promoter	13	645656	646777	1122	+	YMR191W	YMR191W	0	Promoter
chrXIII	645764	645912	149	+	chrXIII:645764:645912:+	82.5644	5.29177	8.05266	8.1015e-16	1.36218e-14	Exon (YMR191W/YMR191W, exon 1 of 1)	13	645656	646777	1122	+	YMR191W	YMR191W	108	Exon
chrXIII	645969	646023	55	+	chrXIII:645969:646023:+	162.336	3.143	8.25668	1.4978e-16	2.7139e-15	Exon (YMR191W/YMR191W, exon 1 of 1)	13	645656	646777	1122	+	YMR191W	YMR191W	313	Exon
chrXIII	646088	646182	95	+	chrXIII:646088:646182:+	38.0755	9.04519	5.27878	1.3005e-07	8.97124e-07	Exon (YMR191W/YMR191W, exon 1 of 1)	13	645656	646777	1122	+	YMR191W	YMR191W	432	Exon
chrXIII	647015	647113	99	+	chrXIII:647015:647113:+	462.551	-0.0108678	-0.0476132	0.962025	1	Promoter	13	647118	649280	2163	+	YMR192W	YMR192W	-5	Promoter
chrXIII	647217	647245	29	+	chrXIII:647217:647245:+	19.2509	6.2071	3.10533	0.00190068	0.00593546	Promoter	13	647118	649280	2163	+	YMR192W	YMR192W	99	Promoter
chrXIII	647279	647329	51	+	chrXIII:647279:647329:+	12.9699	6.94033	1.54763	0.121713	0.207151	Exon (YMR192W/YMR192W, exon 1 of 1)	13	647118	649280	2163	+	YMR192W	YMR192W	161	Exon
chrXIII	647508	647512	5	+	chrXIII:647508:647512:+	10.8909	5.65159	2.2354	0.0253911	0.0563051	Exon (YMR192W/YMR192W, exon 1 of 1)	13	647118	649280	2163	+	YMR192W	YMR192W	390	Exon
chrXIII	647594	647614	21	-	chrXIII:647594:647614:-	3.18006	6.9554	1.1057	0.268857		Distal Intergenic	13	640915	645258	4344	-	YMR190C	YMR190C	-2356	Intergenic
chrXIII	649939	650099	161	+	chrXIII:649939:650099:+	1106.3	-0.0330884	-0.180283	0.85693	0.963475	Promoter	13	650036	650812	777	+	YMR193W	YMR193W	0	Promoter
chrXIII	650219	650220	2	+	chrXIII:650219:650220:+	41.477	2.03233	2.91568	0.00354914	0.0102642	Exon (YMR193W/YMR193W, exon 1 of 1)	13	650036	650812	777	+	YMR193W	YMR193W	183	Exon
chrXIII	650315	650315	1	+	chrXIII:650315:650315:+	1.22768	0	0	1		Exon (YMR193W/YMR193W, exon 1 of 1)	13	650036	650812	777	+	YMR193W	YMR193W	279	Exon
chrXIII	650508	650508	1	+	chrXIII:650508:650508:+	0.473626	0	0	1		Exon (YMR193W/YMR193W, exon 1 of 1)	13	650036	650812	777	+	YMR193W	YMR193W	472	Exon
chrXIII	650856	650856	1	-	chrXIII:650856:650856:-	0.820839	0	0	1		Distal Intergenic	13	651072	651458	387	-	YMR193C-A	YMR193C-A	602	Intergenic
chrXIII	651074	651222	149	+	chrXIII:651074:651222:+	7432.17	-4.08593	-13.5948	4.29835e-42	6.19626e-40	Promoter	13	651145	651910	766	+	YMR194W	YMR194W	0	Promoter
chrXIII	651280	651280	1	+	chrXIII:651280:651280:+	0.441989	0	0	1		Intron (YMR194W/YMR194W, intron 1 of 1)	13	651145	651910	766	+	YMR194W	YMR194W	135	Intron
chrXIII	651327	651361	35	+	chrXIII:651327:651361:+	4.58478	0	0	1		Intron (YMR194W/YMR194W, intron 1 of 1)	13	651145	651910	766	+	YMR194W	YMR194W	182	Intron
chrXIII	651649	651700	52	+	chrXIII:651649:651700:+	4.25445	0	0	1		Exon (YMR194W/YMR194W, exon 2 of 2)	13	651145	651910	766	+	YMR194W	YMR194W	504	Exon
chrXIII	651997	651997	1	+	chrXIII:651997:651997:+	1.76569	-5.47695	-0.868514	0.385113		Downstream (2-3kb)	13	651145	651910	766	+	YMR194W	YMR194W	852	Downstream
chrXIII	652210	652307	98	+	chrXIII:652210:652307:+	718.796	-2.24051	-11.6676	1.86709e-31	1.10254e-29	Downstream (2-3kb)	13	651145	651910	766	+	YMR194W	YMR194W	1065	Downstream
chrXIII	652470	652470	1	+	chrXIII:652470:652470:+	1.23994	0	0	1		Downstream (1-2kb)	13	651145	651910	766	+	YMR194W	YMR194W	1325	Downstream
chrXIII	652749	652757	9	-	chrXIII:652749:652757:-	26.0195	0.358163	0.288766	0.77276	0.892908	Exon (YMR194C-B/YMR194C-B, exon 2 of 2)	13	652594	652887	294	-	YMR194C-B	YMR194C-B	138	Exon
chrXIII	652820	652992	173	-	chrXIII:652820:652992:-	579.541	1.69593	5.94898	2.69819e-09	2.36152e-08	Promoter	13	652594	652887	294	-	YMR194C-B	YMR194C-B	0	Promoter
chrXIII	653094	653156	63	-	chrXIII:653094:653156:-	17.6764	-1.01668	-0.84157	0.400029	0.530924	Promoter	13	652912	653136	225	-	YMR194C-A	YMR194C-A	0	Promoter
chrXIII	653245	653267	23	+	chrXIII:653245:653267:+	2.89074	0	0	1		Downstream (1-2kb)	13	654034	654417	384	+	YMR195W	YMR195W	-767	Downstream
chrXIII	653258	653258	1	-	chrXIII:653258:653258:-	0.847663	-5.8552	-0.929096	0.352839		Promoter	13	652912	653136	225	-	YMR194C-A	YMR194C-A	-122	Promoter
chrXIII	653266	653266	1	-	chrXIII:653266:653266:-	0.341093	0	0	1		Promoter	13	652912	653136	225	-	YMR194C-A	YMR194C-A	-130	Promoter
chrXIII	653353	653372	20	+	chrXIII:653353:653372:+	61.4432	0.271107	0.526101	0.598818	0.735809	Downstream (1-2kb)	13	654034	654417	384	+	YMR195W	YMR195W	-662	Downstream
chrXIII	653912	654147	236	+	chrXIII:653912:654147:+	4582.18	-0.236185	-0.0773774	0.938323	1	Promoter	13	654034	654417	384	+	YMR195W	YMR195W	0	Promoter
chrXIII	654187	654239	53	+	chrXIII:654187:654239:+	64.5816	0.751024	0.329636	0.741675	0.866076	Exon (YMR195W/YMR195W, exon 1 of 1)	13	654034	654417	384	+	YMR195W	YMR195W	153	Exon
chrXIII	654404	654404	1	-	chrXIII:654404:654404:-	0.875434	0	0	1		Downstream (1-2kb)	13	652912	653136	225	-	YMR194C-A	YMR194C-A	-1268	Downstream
chrXIII	654649	654659	11	-	chrXIII:654649:654659:-	0.716296	0	0	1		Downstream (1-2kb)	13	652912	653136	225	-	YMR194C-A	YMR194C-A	-1523	Downstream
chrXIII	654730	654764	35	-	chrXIII:654730:654764:-	3.89366	-5.47702	-0.897592	0.369403		Downstream (1-2kb)	13	652912	653136	225	-	YMR194C-A	YMR194C-A	-1628	Downstream
chrXIII	654933	655169	237	+	chrXIII:654933:655169:+	2013.6	1.15222	4.49414	6.98517e-06	3.65868e-05	Promoter	13	655076	658342	3267	+	YMR196W	YMR196W	0	Promoter
chrXIII	655228	655419	192	+	chrXIII:655228:655419:+	114.916	3.15038	7.53645	4.82927e-14	7.04973e-13	Exon (YMR196W/YMR196W, exon 1 of 1)	13	655076	658342	3267	+	YMR196W	YMR196W	152	Exon
chrXIII	655545	655650	106	+	chrXIII:655545:655650:+	99.4233	9.04092	4.40898	1.03861e-05	5.27101e-05	Exon (YMR196W/YMR196W, exon 1 of 1)	13	655076	658342	3267	+	YMR196W	YMR196W	469	Exon
chrXIII	655761	655761	1	+	chrXIII:655761:655761:+	5.32028	4.18101	0.796131	0.425956		Exon (YMR196W/YMR196W, exon 1 of 1)	13	655076	658342	3267	+	YMR196W	YMR196W	685	Exon
chrXIII	655882	655970	89	+	chrXIII:655882:655970:+	41.5163	6.20005	2.54916	0.0107983	0.0272506	Exon (YMR196W/YMR196W, exon 1 of 1)	13	655076	658342	3267	+	YMR196W	YMR196W	806	Exon
chrXIII	655947	656017	71	-	chrXIII:655947:656017:-	14.3264	-0.0137231	-0.00756991	0.99396	1	Distal Intergenic	13	652912	653136	225	-	YMR194C-A	YMR194C-A	-2881	Intergenic
chrXIII	656053	656053	1	+	chrXIII:656053:656053:+	0.456022	0	0	1		Exon (YMR196W/YMR196W, exon 1 of 1)	13	655076	658342	3267	+	YMR196W	YMR196W	977	Exon
chrXIII	656096	656098	3	-	chrXIII:656096:656098:-	7.09768	-2.55924	-0.807394	0.41944	0.551688	Distal Intergenic	13	652912	653136	225	-	YMR194C-A	YMR194C-A	-2962	Intergenic
chrXIII	656133	656133	1	+	chrXIII:656133:656133:+	8.53934	4.29625	0.68178	0.495378	0.631754	Exon (YMR196W/YMR196W, exon 1 of 1)	13	655076	658342	3267	+	YMR196W	YMR196W	1057	Exon
chrXIII	656186	656394	209	+	chrXIII:656186:656394:+	141.874	2.43978	5.92401	3.14188e-09	2.72431e-08	Exon (YMR196W/YMR196W, exon 1 of 1)	13	655076	658342	3267	+	YMR196W	YMR196W	1110	Exon
chrXIII	656520	656526	7	+	chrXIII:656520:656526:+	2.14989	0	0	1		Exon (YMR196W/YMR196W, exon 1 of 1)	13	655076	658342	3267	+	YMR196W	YMR196W	1444	Exon
chrXIII	656600	656620	21	+	chrXIII:656600:656620:+	9.39658	0	0	1	1	Exon (YMR196W/YMR196W, exon 1 of 1)	13	655076	658342	3267	+	YMR196W	YMR196W	1524	Exon
chrXIII	656678	656746	69	+	chrXIII:656678:656746:+	21.1472	6.09445	2.28267	0.02245	0.0506774	Exon (YMR196W/YMR196W, exon 1 of 1)	13	655076	658342	3267	+	YMR196W	YMR196W	1602	Exon
chrXIII	656826	656826	1	+	chrXIII:656826:656826:+	1.04321	0	0	1		Exon (YMR196W/YMR196W, exon 1 of 1)	13	655076	658342	3267	+	YMR196W	YMR196W	1750	Exon
chrXIII	656886	656922	37	+	chrXIII:656886:656922:+	22.1936	4.29744	1.30316	0.192519	0.298839	Exon (YMR196W/YMR196W, exon 1 of 1)	13	655076	658342	3267	+	YMR196W	YMR196W	1810	Exon
chrXIII	657067	657067	1	+	chrXIII:657067:657067:+	0.456022	0	0	1		Exon (YMR196W/YMR196W, exon 1 of 1)	13	655076	658342	3267	+	YMR196W	YMR196W	1991	Exon
chrXIII	657183	657183	1	+	chrXIII:657183:657183:+	0.501624	0	0	1		Exon (YMR196W/YMR196W, exon 1 of 1)	13	655076	658342	3267	+	YMR196W	YMR196W	2107	Exon
chrXIII	657331	657331	1	+	chrXIII:657331:657331:+	2.03831	0	0	1		Exon (YMR196W/YMR196W, exon 1 of 1)	13	655076	658342	3267	+	YMR196W	YMR196W	2255	Exon
chrXIII	657537	657557	21	+	chrXIII:657537:657557:+	3.1687	0	0	1		Exon (YMR196W/YMR196W, exon 1 of 1)	13	659745	661529	1785	+	YMR198W	YMR198W	-2188	Exon
chrXIII	657605	657605	1	+	chrXIII:657605:657605:+	0.546446	0	0	1		Exon (YMR196W/YMR196W, exon 1 of 1)	13	659745	661529	1785	+	YMR198W	YMR198W	-2140	Exon
chrXIII	657798	657867	70	+	chrXIII:657798:657867:+	15.8882	4.18188	1.1945	0.232284	0.344916	Exon (YMR196W/YMR196W, exon 1 of 1)	13	659745	661529	1785	+	YMR198W	YMR198W	-1878	Exon
chrXIII	658095	658095	1	+	chrXIII:658095:658095:+	1.53669	0	0	1		Exon (YMR196W/YMR196W, exon 1 of 1)	13	659745	661529	1785	+	YMR198W	YMR198W	-1650	Exon
chrXIII	658761	658847	87	-	chrXIII:658761:658847:-	21.9016	0.892089	0.716123	0.473915	0.609893	Exon (YMR197C/YMR197C, exon 1 of 1)	13	658545	659198	654	-	YMR197C	YMR197C	437	Exon
chrXIII	658905	658905	1	-	chrXIII:658905:658905:-	0.911876	0	0	1		Exon (YMR197C/YMR197C, exon 1 of 1)	13	658545	659198	654	-	YMR197C	YMR197C	293	Exon
chrXIII	658961	659097	137	-	chrXIII:658961:659097:-	84.2953	2.88286	5.32219	1.02525e-07	7.18118e-07	Exon (YMR197C/YMR197C, exon 1 of 1)	13	658545	659198	654	-	YMR197C	YMR197C	237	Exon
chrXIII	659133	659265	133	-	chrXIII:659133:659265:-	1599.88	0.468223	2.28477	0.0223265	0.0504683	Promoter	13	658545	659198	654	-	YMR197C	YMR197C	0	Promoter
chrXIII	659458	659496	39	+	chrXIII:659458:659496:+	143.15	-1.33156	-4.43159	9.35415e-06	4.78867e-05	Promoter	13	659745	661529	1785	+	YMR198W	YMR198W	-249	Promoter
chrXIII	659722	659803	82	+	chrXIII:659722:659803:+	415.535	0	0	1	1	Promoter	13	659745	661529	1785	+	YMR198W	YMR198W	0	Promoter
chrXIII	65972	65973	2	-	chrXIII:65972:65973:-	0.938192	0	0	1		Exon (YML103C/YML103C, exon 1 of 1)	13	62582	67549	4968	-	YML103C	YML103C	1577	Exon
chrXIII	659971	660189	219	+	chrXIII:659971:660189:+	119.532	-1.76715	-1.21436	0.224609	0.336271	Exon (YMR198W/YMR198W, exon 1 of 1)	13	659745	661529	1785	+	YMR198W	YMR198W	226	Exon
chrXIII	660246	660453	208	+	chrXIII:660246:660453:+	33.4025	0	0	1	1	Exon (YMR198W/YMR198W, exon 1 of 1)	13	659745	661529	1785	+	YMR198W	YMR198W	501	Exon
chrXIII	66031	66031	1	-	chrXIII:66031:66031:-	3.00465	0	0	1		Exon (YML103C/YML103C, exon 1 of 1)	13	62582	67549	4968	-	YML103C	YML103C	1518	Exon
chrXIII	660538	660538	1	+	chrXIII:660538:660538:+	5.97797	0	0	1	1	Exon (YMR198W/YMR198W, exon 1 of 1)	13	659745	661529	1785	+	YMR198W	YMR198W	793	Exon
chrXIII	660655	660655	1	+	chrXIII:660655:660655:+	1.77978	0	0	1		Exon (YMR198W/YMR198W, exon 1 of 1)	13	659745	661529	1785	+	YMR198W	YMR198W	910	Exon
chrXIII	660745	660767	23	+	chrXIII:660745:660767:+	3.18398	0	0	1		Exon (YMR198W/YMR198W, exon 1 of 1)	13	659745	661529	1785	+	YMR198W	YMR198W	1000	Exon
chrXIII	660884	660884	1	+	chrXIII:660884:660884:+	0.443421	0	0	1		Exon (YMR198W/YMR198W, exon 1 of 1)	13	659745	661529	1785	+	YMR198W	YMR198W	1139	Exon
chrXIII	660939	660974	36	+	chrXIII:660939:660974:+	3.59822	0	0	1		Exon (YMR198W/YMR198W, exon 1 of 1)	13	659745	661529	1785	+	YMR198W	YMR198W	1194	Exon
chrXIII	661028	661028	1	+	chrXIII:661028:661028:+	0.341093	0	0	1		Exon (YMR198W/YMR198W, exon 1 of 1)	13	659745	661529	1785	+	YMR198W	YMR198W	1283	Exon
chrXIII	661098	661098	1	+	chrXIII:661098:661098:+	0.51164	0	0	1		Exon (YMR198W/YMR198W, exon 1 of 1)	13	659745	661529	1785	+	YMR198W	YMR198W	1353	Exon
chrXIII	661162	661162	1	+	chrXIII:661162:661162:+	0.429416	0	0	1		Exon (YMR198W/YMR198W, exon 1 of 1)	13	659745	661529	1785	+	YMR198W	YMR198W	1417	Exon
chrXIII	661229	661229	1	+	chrXIII:661229:661229:+	0.477531	0	0	1		Exon (YMR198W/YMR198W, exon 1 of 1)	13	662644	664284	1641	+	YMR199W	YMR199W	-1415	Exon
chrXIII	661310	661310	1	+	chrXIII:661310:661310:+	0.341093	0	0	1		Exon (YMR198W/YMR198W, exon 1 of 1)	13	662644	664284	1641	+	YMR199W	YMR199W	-1334	Exon
chrXIII	661488	661488	1	+	chrXIII:661488:661488:+	0.375203	0	0	1		Exon (YMR198W/YMR198W, exon 1 of 1)	13	662644	664284	1641	+	YMR199W	YMR199W	-1156	Exon
chrXIII	661876	661876	1	+	chrXIII:661876:661876:+	1.00474	0	0	1		Downstream (2-3kb)	13	662644	664284	1641	+	YMR199W	YMR199W	-768	Downstream
chrXIII	662121	662172	52	+	chrXIII:662121:662172:+	7.93673	-2.56028	-0.750809	0.452768	0.587111	Downstream (2-3kb)	13	662644	664284	1641	+	YMR199W	YMR199W	-472	Downstream
chrXIII	662419	662446	28	+	chrXIII:662419:662446:+	244.741	0.384953	1.4216	0.155141	0.25218	Promoter	13	662644	664284	1641	+	YMR199W	YMR199W	-198	Promoter
chrXIII	662511	662511	1	+	chrXIII:662511:662511:+	9.86781	-1.40187	-0.519268	0.603574	0.740168	Promoter	13	662644	664284	1641	+	YMR199W	YMR199W	-133	Promoter
chrXIII	66354	66354	1	-	chrXIII:66354:66354:-	2.04365	0	0	1		Exon (YML103C/YML103C, exon 1 of 1)	13	62582	67549	4968	-	YML103C	YML103C	1195	Exon
chrXIII	664052	664094	43	-	chrXIII:664052:664094:-	2.73534	0	0	1		Distal Intergenic	13	665845	667044	1200	-	YMR201C	YMR201C	2992	Intergenic
chrXIII	664592	664714	123	+	chrXIII:664592:664714:+	1626.02	-0.679528	-3.60496	0.000312204	0.00117526	Promoter	13	664752	665522	771	+	YMR200W	YMR200W	-38	Promoter
chrXIII	664795	664941	147	+	chrXIII:664795:664941:+	50.7913	2.27175	2.62847	0.0085771	0.0222279	Promoter	13	664752	665522	771	+	YMR200W	YMR200W	43	Promoter
chrXIII	664999	665201	203	+	chrXIII:664999:665201:+	119.062	0.864061	0.432654	0.665266	0.798588	Exon (YMR200W/YMR200W, exon 1 of 1)	13	664752	665522	771	+	YMR200W	YMR200W	247	Exon
chrXIII	666053	666196	144	-	chrXIII:666053:666196:-	16.5969	1.79272	0.495009	0.620593	0.75692	Exon (YMR201C/YMR201C, exon 2 of 2)	13	665845	667044	1200	-	YMR201C	YMR201C	991	Exon
chrXIII	666445	666445	1	-	chrXIII:666445:666445:-	0.656961	0	0	1		Exon (YMR201C/YMR201C, exon 2 of 2)	13	665845	667044	1200	-	YMR201C	YMR201C	599	Exon
chrXIII	666569	666569	1	-	chrXIII:666569:666569:-	9.33804	5.39024	1.85976	0.0629193	0.120722	Exon (YMR201C/YMR201C, exon 2 of 2)	13	665845	667044	1200	-	YMR201C	YMR201C	475	Exon
chrXIII	666651	666651	1	-	chrXIII:666651:666651:-	1.04036	5.34345	0.848872	0.395953		Exon (YMR201C/YMR201C, exon 2 of 2)	13	665845	667044	1200	-	YMR201C	YMR201C	393	Exon
chrXIII	666890	666935	46	-	chrXIII:666890:666935:-	13.4669	6.4621	3.16377	0.00155739	0.00497897	Exon (YMR201C/YMR201C, exon 2 of 2)	13	665845	667044	1200	-	YMR201C	YMR201C	154	Exon
chrXIII	666955	666955	1	-	chrXIII:666955:666955:-	1.05114	0	0	1		Promoter	13	665845	667044	1200	-	YMR201C	YMR201C	89	Promoter
chrXIII	667015	667136	122	-	chrXIII:667015:667136:-	415.306	1.15634	4.95548	7.21505e-07	4.45375e-06	Promoter	13	665845	667044	1200	-	YMR201C	YMR201C	0	Promoter
chrXIII	667166	667166	1	+	chrXIII:667166:667166:+	6.80408	-0.63151	-0.211001	0.832886	0.943368	Downstream (1-2kb)	13	667537	668205	669	+	YMR202W	YMR202W	-371	Downstream
chrXIII	667180	667180	1	-	chrXIII:667180:667180:-	1.73	4.59573	0.729588	0.465642		Promoter	13	665845	667044	1200	-	YMR201C	YMR201C	-136	Promoter
chrXIII	667221	667221	1	+	chrXIII:667221:667221:+	2.94827	5.6469	0.897249	0.369586		Downstream (<1kb)	13	667537	668205	669	+	YMR202W	YMR202W	-316	Downstream
chrXIII	667287	667287	1	-	chrXIII:667287:667287:-	1.36267	4.13604	0.656197	0.511698		Promoter	13	665845	667044	1200	-	YMR201C	YMR201C	-243	Promoter
chrXIII	667435	667592	158	+	chrXIII:667435:667592:+	3518.63	-3.36465	-14.0702	5.79162e-45	1.03223e-42	Promoter	13	667537	668205	669	+	YMR202W	YMR202W	0	Promoter
chrXIII	667666	667815	150	+	chrXIII:667666:667815:+	37.2565	-9.62371	-5.63622	1.73824e-08	1.35986e-07	Exon (YMR202W/YMR202W, exon 1 of 1)	13	667537	668205	669	+	YMR202W	YMR202W	129	Exon
chrXIII	667701	667741	41	-	chrXIII:667701:667741:-	45.0021	4.74158	2.50696	0.0121773	0.0302122	Downstream (1-2kb)	13	665845	667044	1200	-	YMR201C	YMR201C	-697	Downstream
chrXIII	667874	667874	1	+	chrXIII:667874:667874:+	0.585568	0	0	1		Exon (YMR202W/YMR202W, exon 1 of 1)	13	667537	668205	669	+	YMR202W	YMR202W	337	Exon
chrXIII	668237	668237	1	-	chrXIII:668237:668237:-	1.31038	0	0	1		Downstream (2-3kb)	13	665845	667044	1200	-	YMR201C	YMR201C	-1193	Downstream
chrXIII	668416	668579	164	+	chrXIII:668416:668579:+	3621.15	-1.55239	-8.35624	6.47509e-17	1.21711e-15	Promoter	13	668492	669655	1164	+	YMR203W	YMR203W	0	Promoter
chrXIII	668663	668763	101	+	chrXIII:668663:668763:+	53.5186	1.62031	1.3247	0.185271	0.290023	Exon (YMR203W/YMR203W, exon 1 of 1)	13	668492	669655	1164	+	YMR203W	YMR203W	171	Exon
chrXIII	669064	669064	1	+	chrXIII:669064:669064:+	0.809548	0	0	1		Exon (YMR203W/YMR203W, exon 1 of 1)	13	668492	669655	1164	+	YMR203W	YMR203W	572	Exon
chrXIII	669387	669387	1	+	chrXIII:669387:669387:+	0.902528	0	0	1		Exon (YMR203W/YMR203W, exon 1 of 1)	13	668492	669655	1164	+	YMR203W	YMR203W	895	Exon
chrXIII	671302	671375	74	-	chrXIII:671302:671375:-	92.6307	1.148	2.93003	0.00338929	0.00984692	Promoter	13	670063	671325	1263	-	YMR204C	YMR204C	0	Promoter
chrXIII	671875	671896	22	-	chrXIII:671875:671896:-	6.96644	-7.04599	-1.95096	0.0510622	0.101459	Exon (YMR205C/YMR205C, exon 1 of 1)	13	670063	671325	1263	-	YMR204C	YMR204C	-571	Exon
chrXIII	672194	672194	1	-	chrXIII:672194:672194:-	6.80003	-5.80064	-1.57396	0.115496	0.198431	Exon (YMR205C/YMR205C, exon 1 of 1)	13	670063	671325	1263	-	YMR204C	YMR204C	-869	Exon
chrXIII	672266	672337	72	-	chrXIII:672266:672337:-	6.1653	-5.47694	-0.868513	0.385114	0.514632	Exon (YMR205C/YMR205C, exon 1 of 1)	13	670063	671325	1263	-	YMR204C	YMR204C	-1012	Exon
chrXIII	672380	672380	1	-	chrXIII:672380:672380:-	0.496769	0	0	1		Exon (YMR205C/YMR205C, exon 1 of 1)	13	670063	671325	1263	-	YMR204C	YMR204C	-1055	Exon
chrXIII	672434	672479	46	-	chrXIII:672434:672479:-	34.8055	-8.95819	-4.97057	6.67574e-07	4.14433e-06	Exon (YMR205C/YMR205C, exon 1 of 1)	13	670063	671325	1263	-	YMR204C	YMR204C	-1154	Exon
chrXIII	672728	672728	1	-	chrXIII:672728:672728:-	1.4603	0	0	1		Exon (YMR205C/YMR205C, exon 1 of 1)	13	670063	671325	1263	-	YMR204C	YMR204C	-1403	Exon
chrXIII	672834	672888	55	-	chrXIII:672834:672888:-	5.37744	-5.80187	-1.2251	0.220537		Exon (YMR205C/YMR205C, exon 1 of 1)	13	670063	671325	1263	-	YMR204C	YMR204C	-1563	Exon
chrXIII	673016	673016	1	-	chrXIII:673016:673016:-	0.923761	0	0	1		Exon (YMR205C/YMR205C, exon 1 of 1)	13	670063	671325	1263	-	YMR204C	YMR204C	-1691	Exon
chrXIII	673111	673111	1	-	chrXIII:673111:673111:-	2.55882	0	0	1		Exon (YMR205C/YMR205C, exon 1 of 1)	13	671887	674766	2880	-	YMR205C	YMR205C	1655	Exon
chrXIII	673247	673315	69	-	chrXIII:673247:673315:-	63.0788	-2.95054	-2.31049	0.0208611	0.0476059	Exon (YMR205C/YMR205C, exon 1 of 1)	13	671887	674766	2880	-	YMR205C	YMR205C	1519	Exon
chrXIII	673421	673458	38	-	chrXIII:673421:673458:-	86.3429	-1.77437	-3.68789	0.000226118	0.000876964	Exon (YMR205C/YMR205C, exon 1 of 1)	13	671887	674766	2880	-	YMR205C	YMR205C	1345	Exon
chrXIII	673562	673733	172	-	chrXIII:673562:673733:-	71.1833	-3.51358	-6.32265	2.57115e-10	2.51033e-09	Exon (YMR205C/YMR205C, exon 1 of 1)	13	671887	674766	2880	-	YMR205C	YMR205C	1204	Exon
chrXIII	673808	673808	1	-	chrXIII:673808:673808:-	2.49746	0	0	1		Exon (YMR205C/YMR205C, exon 1 of 1)	13	671887	674766	2880	-	YMR205C	YMR205C	958	Exon
chrXIII	673862	673979	118	-	chrXIII:673862:673979:-	276.66	-0.698637	-2.09259	0.0363853	0.0766944	Exon (YMR205C/YMR205C, exon 1 of 1)	13	671887	674766	2880	-	YMR205C	YMR205C	904	Exon
chrXIII	674054	674054	1	-	chrXIII:674054:674054:-	2.41817	-5.61434	-0.890528	0.373183		Exon (YMR205C/YMR205C, exon 1 of 1)	13	671887	674766	2880	-	YMR205C	YMR205C	712	Exon
chrXIII	674089	674109	21	-	chrXIII:674089:674109:-	1.77503	0	0	1		Exon (YMR205C/YMR205C, exon 1 of 1)	13	671887	674766	2880	-	YMR205C	YMR205C	677	Exon
chrXIII	674174	674174	1	-	chrXIII:674174:674174:-	0.832377	0	0	1		Exon (YMR205C/YMR205C, exon 1 of 1)	13	671887	674766	2880	-	YMR205C	YMR205C	592	Exon
chrXIII	674348	674357	10	-	chrXIII:674348:674357:-	11.7444	6.43412	2.40635	0.0161129	0.0384253	Exon (YMR205C/YMR205C, exon 1 of 1)	13	671887	674766	2880	-	YMR205C	YMR205C	418	Exon
chrXIII	674413	674413	1	-	chrXIII:674413:674413:-	0.425863	4.05531	0.643302	0.520028		Exon (YMR205C/YMR205C, exon 1 of 1)	13	671887	674766	2880	-	YMR205C	YMR205C	353	Exon
chrXIII	674453	674633	181	-	chrXIII:674453:674633:-	94.8866	-0.165076	-0.124611	0.900831	0.999253	Exon (YMR205C/YMR205C, exon 1 of 1)	13	671887	674766	2880	-	YMR205C	YMR205C	313	Exon
chrXIII	674638	674853	216	-	chrXIII:674638:674853:-	11846.1	-0.561823	-0.312626	0.754565	0.877209	Promoter	13	671887	674766	2880	-	YMR205C	YMR205C	0	Promoter
chrXIII	674904	674904	1	+	chrXIII:674904:674904:+	0.989263	0	0	1		Downstream (1-2kb)	13	675896	676837	942	+	YMR206W	YMR206W	-992	Downstream
chrXIII	674924	674924	1	-	chrXIII:674924:674924:-	1.80351	-5.85519	-0.929094	0.35284		Promoter	13	671887	674766	2880	-	YMR205C	YMR205C	-158	Promoter
chrXIII	674984	675024	41	+	chrXIII:674984:675024:+	31.8556	1.355	1.20227	0.229259	0.341511	Downstream (1-2kb)	13	675896	676837	942	+	YMR206W	YMR206W	-872	Downstream
chrXIII	675144	675147	4	+	chrXIII:675144:675147:+	0.852734	0	0	1		Downstream (1-2kb)	13	675896	676837	942	+	YMR206W	YMR206W	-749	Downstream
chrXIII	67547	67628	82	-	chrXIII:67547:67628:-	868.969	-0.0496488	-0.244629	0.806743	0.920939	Promoter	13	62582	67549	4968	-	YML103C	YML103C	0	Promoter
chrXIII	675511	675511	1	+	chrXIII:675511:675511:+	0.892687	-5.92818	-0.940777	0.346819		Downstream (1-2kb)	13	675896	676837	942	+	YMR206W	YMR206W	-385	Downstream
chrXIII	675712	675803	92	+	chrXIII:675712:675803:+	800.885	2.34288	11.352	7.25011e-30	3.64953e-28	Promoter	13	675896	676837	942	+	YMR206W	YMR206W	-93	Promoter
chrXIII	675855	675917	63	+	chrXIII:675855:675917:+	35.6736	9.4183	5.33809	9.39326e-08	6.62189e-07	Promoter	13	675896	676837	942	+	YMR206W	YMR206W	0	Promoter
chrXIII	675972	676031	60	+	chrXIII:675972:676031:+	27.8022	4.98786	1.01225	0.311416	0.433093	Promoter	13	675896	676837	942	+	YMR206W	YMR206W	76	Promoter
chrXIII	676154	676208	55	+	chrXIII:676154:676208:+	29.9412	8.91611	5.00224	5.66675e-07	3.56536e-06	Exon (YMR206W/YMR206W, exon 1 of 1)	13	675896	676837	942	+	YMR206W	YMR206W	258	Exon
chrXIII	676419	676497	79	+	chrXIII:676419:676497:+	6.44504	7.58568	1.20603	0.227805	0.339927	Exon (YMR206W/YMR206W, exon 1 of 1)	13	675896	676837	942	+	YMR206W	YMR206W	523	Exon
chrXIII	676585	676600	16	+	chrXIII:676585:676600:+	4.75307	6.83937	1.1981	0.230878		Exon (YMR206W/YMR206W, exon 1 of 1)	13	675896	676837	942	+	YMR206W	YMR206W	689	Exon
chrXIII	676635	676635	1	-	chrXIII:676635:676635:-	3.53274	6.28061	0.99823	0.318168		Distal Intergenic	13	671887	674766	2880	-	YMR205C	YMR205C	-1869	Intergenic
chrXIII	676690	676690	1	+	chrXIII:676690:676690:+	0.737395	4.84668	0.769635	0.441517		Exon (YMR206W/YMR206W, exon 1 of 1)	13	675896	676837	942	+	YMR206W	YMR206W	794	Exon
chrXIII	676741	676741	1	+	chrXIII:676741:676741:+	3.28879	-6.04372	-0.959264	0.337426		Exon (YMR206W/YMR206W, exon 1 of 1)	13	675896	676837	942	+	YMR206W	YMR206W	845	Exon
chrXIII	676743	676760	18	-	chrXIII:676743:676760:-	5.60117	6.46043	1.48787	0.136786		Distal Intergenic	13	671887	674766	2880	-	YMR205C	YMR205C	-1994	Intergenic
chrXIII	676831	676831	1	+	chrXIII:676831:676831:+	0.464578	4.1808	0.663345	0.50711		Exon (YMR206W/YMR206W, exon 1 of 1)	13	675896	676837	942	+	YMR206W	YMR206W	935	Exon
chrXIII	677009	677009	1	-	chrXIII:677009:677009:-	0.387148	3.91785	0.621344	0.534373		Distal Intergenic	13	671887	674766	2880	-	YMR205C	YMR205C	-2243	Intergenic
chrXIII	677018	677031	14	-	chrXIII:677018:677031:-	0.860294	5.0691	0.805118	0.420752		Distal Intergenic	13	671887	674766	2880	-	YMR205C	YMR205C	-2265	Intergenic
chrXIII	677478	677479	2	-	chrXIII:677478:677479:-	15.6293	-3.35732	-1.80334	0.0713341	0.133893	Exon (YMR207C/YMR207C, exon 1 of 1)	13	671887	674766	2880	-	YMR205C	YMR205C	-2713	Exon
chrXIII	677556	677556	1	-	chrXIII:677556:677556:-	25.0232	-3.08036	-2.70025	0.0069288	0.0184664	Exon (YMR207C/YMR207C, exon 1 of 1)	13	671887	674766	2880	-	YMR205C	YMR205C	-2790	Exon
chrXIII	67770	67782	13	+	chrXIII:67770:67782:+	2.55025	6.35277	1.00972	0.312627		Downstream (1-2kb)	13	68294	69700	1407	+	YML102W	YML102W	-512	Downstream
chrXIII	677750	677811	62	-	chrXIII:677750:677811:-	45.0875	-3.20742	-3.7532	0.000174588	0.000696398	Exon (YMR207C/YMR207C, exon 1 of 1)	13	671887	674766	2880	-	YMR205C	YMR205C	-3045	Exon
chrXIII	677796	677796	1	+	chrXIII:677796:677796:+	0.425863	4.05531	0.643302	0.520028		Distal Intergenic	13	675896	676837	942	+	YMR206W	YMR206W	1900	Intergenic
chrXIII	67931	67933	3	+	chrXIII:67931:67933:+	15.2034	7.21175	3.32769	0.000875708	0.00297337	Downstream (1-2kb)	13	68294	69700	1407	+	YML102W	YML102W	-361	Downstream
chrXIII	679959	679959	1	-	chrXIII:679959:679959:-	0.437974	0	0	1		Exon (YMR207C/YMR207C, exon 1 of 1)	13	677193	683564	6372	-	YMR207C	YMR207C	3605	Exon
chrXIII	680001	680001	1	-	chrXIII:680001:680001:-	0.409664	3.9985	0.634229	0.525932		Exon (YMR207C/YMR207C, exon 1 of 1)	13	677193	683564	6372	-	YMR207C	YMR207C	3563	Exon
chrXIII	68014	68045	32	-	chrXIII:68014:68045:-	1.33159	0	0	1		Distal Intergenic	13	62582	67549	4968	-	YML103C	YML103C	-496	Intergenic
chrXIII	68260	68327	68	+	chrXIII:68260:68327:+	325.256	0.468096	1.62004	0.105224	0.18368	Promoter	13	68294	69700	1407	+	YML102W	YML102W	0	Promoter
chrXIII	683422	683422	1	-	chrXIII:683422:683422:-	0.430569	0	0	1		Exon (YMR207C/YMR207C, exon 1 of 1)	13	677193	683564	6372	-	YMR207C	YMR207C	142	Exon
chrXIII	683971	684009	39	-	chrXIII:683971:684009:-	85.282	1.8988	4.16625	3.09647e-05	0.000143922	Distal Intergenic	13	677193	683564	6372	-	YMR207C	YMR207C	-445	Intergenic
chrXIII	684184	684184	1	+	chrXIII:684184:684184:+	1.1099	4.05531	0.643302	0.520028		Downstream (1-2kb)	13	684467	685798	1332	+	YMR208W	YMR208W	-283	Downstream
chrXIII	684193	684193	1	+	chrXIII:684193:684193:+	0.652049	-5.47695	-0.868515	0.385113		Downstream (1-2kb)	13	684467	685798	1332	+	YMR208W	YMR208W	-274	Downstream
chrXIII	684383	684499	117	+	chrXIII:684383:684499:+	1138.41	-1.55581	-6.97248	3.11398e-12	3.78954e-11	Promoter	13	684467	685798	1332	+	YMR208W	YMR208W	0	Promoter
chrXIII	684594	684594	1	+	chrXIII:684594:684594:+	2.65319	0	0	1		Exon (YMR208W/YMR208W, exon 1 of 1)	13	684467	685798	1332	+	YMR208W	YMR208W	127	Exon
chrXIII	68459	68459	1	+	chrXIII:68459:68459:+	5.76644	5.23989	1.36135	0.173402		Exon (YML102W/YML102W, exon 1 of 1)	13	68294	69700	1407	+	YML102W	YML102W	165	Exon
chrXIII	684961	684961	1	+	chrXIII:684961:684961:+	0.468454	0	0	1		Exon (YMR208W/YMR208W, exon 1 of 1)	13	684467	685798	1332	+	YMR208W	YMR208W	494	Exon
chrXIII	685158	685169	12	-	chrXIII:685158:685169:-	3.91621	6.83159	1.08598	0.277486		Distal Intergenic	13	677193	683564	6372	-	YMR207C	YMR207C	-1605	Intergenic
chrXIII	685297	685297	1	+	chrXIII:685297:685297:+	0.341093	0	0	1		Exon (YMR208W/YMR208W, exon 1 of 1)	13	684467	685798	1332	+	YMR208W	YMR208W	830	Exon
chrXIII	685368	685368	1	+	chrXIII:685368:685368:+	0.390378	0	0	1		Exon (YMR208W/YMR208W, exon 1 of 1)	13	684467	685798	1332	+	YMR208W	YMR208W	901	Exon
chrXIII	68541	68563	23	+	chrXIII:68541:68563:+	19.0036	6.68935	3.41769	0.000631543	0.00221413	Exon (YML102W/YML102W, exon 1 of 1)	13	68294	69700	1407	+	YML102W	YML102W	247	Exon
chrXIII	685480	685480	1	+	chrXIII:685480:685480:+	2.11353	6.03102	0.958466	0.337828		Exon (YMR208W/YMR208W, exon 1 of 1)	13	684467	685798	1332	+	YMR208W	YMR208W	1013	Exon
chrXIII	685528	685533	6	+	chrXIII:685528:685533:+	2.25059	0	0	1		Exon (YMR208W/YMR208W, exon 1 of 1)	13	684467	685798	1332	+	YMR208W	YMR208W	1061	Exon
chrXIII	686141	686141	1	-	chrXIII:686141:686141:-	0.425863	4.05531	0.643302	0.520028		Exon (YMR209C/YMR209C, exon 1 of 1)	13	685911	687284	1374	-	YMR209C	YMR209C	1143	Exon
chrXIII	686502	686502	1	-	chrXIII:686502:686502:-	5.53772	0	0	1		Exon (YMR209C/YMR209C, exon 1 of 1)	13	685911	687284	1374	-	YMR209C	YMR209C	782	Exon
chrXIII	686988	687030	43	-	chrXIII:686988:687030:-	14.0056	0	0	1	1	Exon (YMR209C/YMR209C, exon 1 of 1)	13	685911	687284	1374	-	YMR209C	YMR209C	296	Exon
chrXIII	687195	687195	1	-	chrXIII:687195:687195:-	0.805771	0	0	1		Promoter	13	685911	687284	1374	-	YMR209C	YMR209C	89	Promoter
chrXIII	687231	687333	103	-	chrXIII:687231:687333:-	660.046	-1.1802	-6.19366	5.87815e-10	5.54844e-09	Promoter	13	685911	687284	1374	-	YMR209C	YMR209C	0	Promoter
chrXIII	687457	687607	151	+	chrXIII:687457:687607:+	919.122	0.235549	1.17702	0.239186	0.352973	Promoter	13	687516	688865	1350	+	YMR210W	YMR210W	0	Promoter
chrXIII	687803	687803	1	+	chrXIII:687803:687803:+	33.1807	0.856526	1.19174	0.233365	0.345988	Exon (YMR210W/YMR210W, exon 1 of 1)	13	687516	688865	1350	+	YMR210W	YMR210W	287	Exon
chrXIII	687999	688000	2	+	chrXIII:687999:688000:+	6.98189	6.4892	1.65471	0.0979839	0.173298	Exon (YMR210W/YMR210W, exon 1 of 1)	13	687516	688865	1350	+	YMR210W	YMR210W	483	Exon
chrXIII	688085	688085	1	+	chrXIII:688085:688085:+	1.46989	3.91784	0.621343	0.534374		Exon (YMR210W/YMR210W, exon 1 of 1)	13	687516	688865	1350	+	YMR210W	YMR210W	569	Exon
chrXIII	688344	688370	27	+	chrXIII:688344:688370:+	5.82932	4.29679	1.0286	0.303667	0.424605	Exon (YMR210W/YMR210W, exon 1 of 1)	13	689083	690510	1428	+	YMR211W	YMR211W	-713	Exon
chrXIII	688499	688508	10	-	chrXIII:688499:688508:-	18.0758	8.19761	3.77773	0.000158263	0.000636329	Downstream (2-3kb)	13	685911	687284	1374	-	YMR209C	YMR209C	-1224	Downstream
chrXIII	688528	688528	1	+	chrXIII:688528:688528:+	1.72212	3.91785	0.621344	0.534373		Exon (YMR210W/YMR210W, exon 1 of 1)	13	689083	690510	1428	+	YMR211W	YMR211W	-555	Exon
chrXIII	689026	689089	64	+	chrXIII:689026:689089:+	124.904	-0.177891	-0.507216	0.612003	0.748666	Promoter	13	689083	690510	1428	+	YMR211W	YMR211W	0	Promoter
chrXIII	689130	689130	1	+	chrXIII:689130:689130:+	0.525569	0	0	1		Promoter	13	689083	690510	1428	+	YMR211W	YMR211W	47	Promoter
chrXIII	689356	689385	30	+	chrXIII:689356:689385:+	7.44949	6.34501	1.00849	0.31322	0.435046	Exon (YMR211W/YMR211W, exon 1 of 1)	13	689083	690510	1428	+	YMR211W	YMR211W	273	Exon
chrXIII	689729	689731	3	+	chrXIII:689729:689731:+	7.13169	5.63102	0.934443	0.350075	0.475919	Exon (YMR211W/YMR211W, exon 1 of 1)	13	689083	690510	1428	+	YMR211W	YMR211W	646	Exon
chrXIII	689957	689976	20	+	chrXIII:689957:689976:+	6.62683	4.68371	1.1909	0.233694	0.346323	Exon (YMR211W/YMR211W, exon 1 of 1)	13	689083	690510	1428	+	YMR211W	YMR211W	874	Exon
chrXIII	691386	691386	1	-	chrXIII:691386:691386:-	0.390378	0	0	1		Exon (YMR212C/YMR212C, exon 1 of 1)	13	690695	693043	2349	-	YMR212C	YMR212C	1657	Exon
chrXIII	691517	691517	1	+	chrXIII:691517:691517:+	0.503293	4.29625	0.68178	0.495378		Distal Intergenic	13	693381	695153	1773	+	YMR213W	YMR213W	-1864	Intergenic
chrXIII	69263	69263	1	+	chrXIII:69263:69263:+	1.01912	0	0	1		Exon (YML102W/YML102W, exon 1 of 1)	13	70138	70311	174	+	YML100W-A	YML100W-A	-875	Exon
chrXIII	693104	693210	107	-	chrXIII:693104:693210:-	523.699	-1.36526	-6.5296	6.59443e-11	6.92468e-10	Promoter	13	690695	693043	2349	-	YMR212C	YMR212C	-167	Promoter
chrXIII	693310	693432	123	+	chrXIII:693310:693432:+	165.327	3.41597	3.18187	0.00146327	0.00470748	Promoter	13	693381	695153	1773	+	YMR213W	YMR213W	0	Promoter
chrXIII	693583	693583	1	+	chrXIII:693583:693583:+	0.387148	3.91785	0.621344	0.534373		Exon (YMR213W/YMR213W, exon 1 of 1)	13	693381	695153	1773	+	YMR213W	YMR213W	202	Exon
chrXIII	693720	693760	41	+	chrXIII:693720:693760:+	8.04285	6.95975	1.37808	0.168178	0.26878	Exon (YMR213W/YMR213W, exon 1 of 1)	13	693381	695153	1773	+	YMR213W	YMR213W	339	Exon
chrXIII	693823	693823	1	+	chrXIII:693823:693823:+	1.15744	0	0	1		Exon (YMR213W/YMR213W, exon 1 of 1)	13	693381	695153	1773	+	YMR213W	YMR213W	442	Exon
chrXIII	693945	693945	1	+	chrXIII:693945:693945:+	14.833	6.58218	3.45552	0.000549226	0.00195313	Exon (YMR213W/YMR213W, exon 1 of 1)	13	693381	695153	1773	+	YMR213W	YMR213W	564	Exon
chrXIII	694229	694231	3	+	chrXIII:694229:694231:+	19.222	0.492423	0.338037	0.735335	0.860595	Exon (YMR213W/YMR213W, exon 1 of 1)	13	693381	695153	1773	+	YMR213W	YMR213W	848	Exon
chrXIII	694301	694301	1	+	chrXIII:694301:694301:+	4.27894	0	0	1		Exon (YMR213W/YMR213W, exon 1 of 1)	13	693381	695153	1773	+	YMR213W	YMR213W	920	Exon
chrXIII	694444	694444	1	+	chrXIII:694444:694444:+	0.456022	0	0	1		Exon (YMR213W/YMR213W, exon 1 of 1)	13	695350	696483	1134	+	YMR214W	YMR214W	-906	Exon
chrXIII	695307	695343	37	+	chrXIII:695307:695343:+	832.642	-0.956208	-4.13581	3.53707e-05	0.000162742	Promoter	13	695350	696483	1134	+	YMR214W	YMR214W	-7	Promoter
chrXIII	695561	695561	1	+	chrXIII:695561:695561:+	0.851301	0	0	1		Exon (YMR214W/YMR214W, exon 1 of 1)	13	695350	696483	1134	+	YMR214W	YMR214W	211	Exon
chrXIII	695638	695638	1	+	chrXIII:695638:695638:+	0.409664	3.9985	0.634229	0.525932		Exon (YMR214W/YMR214W, exon 1 of 1)	13	695350	696483	1134	+	YMR214W	YMR214W	288	Exon
chrXIII	695640	695640	1	+	chrXIII:695640:695640:+	1.89723	0	0	1		Exon (YMR214W/YMR214W, exon 1 of 1)	13	695350	696483	1134	+	YMR214W	YMR214W	290	Exon
chrXIII	695926	696003	78	+	chrXIII:695926:696003:+	29.82	0.76593	0.40954	0.682143	0.813914	Exon (YMR214W/YMR214W, exon 1 of 1)	13	695350	696483	1134	+	YMR214W	YMR214W	576	Exon
chrXIII	696131	696139	9	+	chrXIII:696131:696139:+	1.72569	0	0	1		Exon (YMR214W/YMR214W, exon 1 of 1)	13	696796	698370	1575	+	YMR215W	YMR215W	-657	Exon
chrXIII	69627	69627	1	-	chrXIII:69627:69627:-	0.468454	0	0	1		Promoter	13	69409	69726	318	-	YML101C-A	YML101C-A	99	Promoter
chrXIII	696693	696792	100	+	chrXIII:696693:696792:+	830.883	-3.68117	-14.6454	1.44145e-48	3.32466e-46	Promoter	13	696796	698370	1575	+	YMR215W	YMR215W	-4	Promoter
chrXIII	69673	69691	19	-	chrXIII:69673:69691:-	8.91131	2.29009	0.893736	0.371463	0.499594	Promoter	13	69409	69726	318	-	YML101C-A	YML101C-A	53	Promoter
chrXIII	696951	696951	1	+	chrXIII:696951:696951:+	0.441989	0	0	1		Exon (YMR215W/YMR215W, exon 1 of 1)	13	696796	698370	1575	+	YMR215W	YMR215W	155	Exon
chrXIII	697730	697793	64	+	chrXIII:697730:697793:+	16.0656	-8.02403	-3.41358	0.00064116	0.00224463	Exon (YMR215W/YMR215W, exon 1 of 1)	13	696796	698370	1575	+	YMR215W	YMR215W	934	Exon
chrXIII	698001	698003	3	+	chrXIII:698001:698003:+	6.11241	0	0	1	1	Exon (YMR215W/YMR215W, exon 1 of 1)	13	696796	698370	1575	+	YMR215W	YMR215W	1205	Exon
chrXIII	698531	698531	1	-	chrXIII:698531:698531:-	0.437974	0	0	1		Distal Intergenic	13	698811	701039	2229	-	YMR216C	YMR216C	2508	Intergenic
chrXIII	698619	698624	6	-	chrXIII:698619:698624:-	8.19993	-0.319656	-0.0959575	0.923554	1	Distal Intergenic	13	698811	701039	2229	-	YMR216C	YMR216C	2420	Intergenic
chrXIII	69912	69912	1	-	chrXIII:69912:69912:-	0.430569	0	0	1		Exon (YML101C/YML101C, exon 1 of 1)	13	69735	70088	354	-	YML101C	YML101C	176	Exon
chrXIII	699294	699294	1	-	chrXIII:699294:699294:-	0.546446	0	0	1		Exon (YMR216C/YMR216C, exon 1 of 1)	13	698811	701039	2229	-	YMR216C	YMR216C	1745	Exon
chrXIII	699732	699826	95	-	chrXIII:699732:699826:-	42.1455	-0.849152	-1.33297	0.182541	0.286964	Exon (YMR216C/YMR216C, exon 1 of 1)	13	698811	701039	2229	-	YMR216C	YMR216C	1307	Exon
chrXIII	70013	70176	164	-	chrXIII:70013:70176:-	1334.57	0.503476	2.7352	0.00623423	0.0168327	Promoter	13	69735	70088	354	-	YML101C	YML101C	0	Promoter
chrXIII	700179	700179	1	-	chrXIII:700179:700179:-	6.44129	4.37658	1.09871	0.271893	0.38991	Exon (YMR216C/YMR216C, exon 1 of 1)	13	698811	701039	2229	-	YMR216C	YMR216C	860	Exon
chrXIII	700248	700249	2	-	chrXIII:700248:700249:-	9.01293	5.38732	2.0765	0.0378477	0.0791639	Exon (YMR216C/YMR216C, exon 1 of 1)	13	698811	701039	2229	-	YMR216C	YMR216C	791	Exon
chrXIII	700375	700376	2	-	chrXIII:700375:700376:-	42.9553	0.678369	1.08301	0.278802	0.397377	Exon (YMR216C/YMR216C, exon 1 of 1)	13	698811	701039	2229	-	YMR216C	YMR216C	664	Exon
chrXIII	700465	700548	84	-	chrXIII:700465:700548:-	21.219	3.75429	1.61575	0.106148	0.185112	Exon (YMR216C/YMR216C, exon 1 of 1)	13	698811	701039	2229	-	YMR216C	YMR216C	574	Exon
chrXIII	700612	700612	1	-	chrXIII:700612:700612:-	1.44652	4.37711	0.69469	0.48725		Exon (YMR216C/YMR216C, exon 1 of 1)	13	698811	701039	2229	-	YMR216C	YMR216C	427	Exon
chrXIII	700616	700616	1	-	chrXIII:700616:700616:-	1.71523	0	0	1		Exon (YMR216C/YMR216C, exon 1 of 1)	13	698811	701039	2229	-	YMR216C	YMR216C	423	Exon
chrXIII	700740	700740	1	-	chrXIII:700740:700740:-	3.40118	4.67673	0.742516	0.457775		Exon (YMR216C/YMR216C, exon 1 of 1)	13	698811	701039	2229	-	YMR216C	YMR216C	299	Exon
chrXIII	700821	700849	29	+	chrXIII:700821:700849:+	18.3541	8.72119	1.38673	0.165525	0.265401	Downstream (2-3kb)	13	701790	703367	1578	+	YMR217W	YMR217W	-941	Downstream
chrXIII	700906	700906	1	-	chrXIII:700906:700906:-	2.41887	5.675	0.901728	0.367201		Exon (YMR216C/YMR216C, exon 1 of 1)	13	698811	701039	2229	-	YMR216C	YMR216C	133	Exon
chrXIII	700984	701246	263	-	chrXIII:700984:701246:-	1760.47	0.75399	4.23273	2.30874e-05	0.000110021	Promoter	13	698811	701039	2229	-	YMR216C	YMR216C	0	Promoter
chrXIII	70101	70101	1	+	chrXIII:70101:70101:+	0.425863	4.05531	0.643302	0.520028		Promoter	13	70138	70311	174	+	YML100W-A	YML100W-A	-37	Promoter
chrXIII	70115	70128	14	+	chrXIII:70115:70128:+	1.92218	4.2616	0.676247	0.498884		Promoter	13	70138	70311	174	+	YML100W-A	YML100W-A	-10	Promoter
chrXIII	701486	701538	53	-	chrXIII:701486:701538:-	5.94192	5.4934	1.29101	0.196699	0.30362	Downstream (2-3kb)	13	698811	701039	2229	-	YMR216C	YMR216C	-499	Downstream
chrXIII	701664	701799	136	+	chrXIII:701664:701799:+	2538.07	-2.92817	-12.9003	4.485e-38	4.88491e-36	Promoter	13	701790	703367	1578	+	YMR217W	YMR217W	0	Promoter
chrXIII	701887	701975	89	+	chrXIII:701887:701975:+	98.3581	-0.790342	-0.596011	0.551168	0.68712	Promoter	13	701790	703367	1578	+	YMR217W	YMR217W	97	Promoter
chrXIII	702048	702232	185	+	chrXIII:702048:702232:+	65.1407	-2.66086	-3.29496	0.000984362	0.00329775	Exon (YMR217W/YMR217W, exon 1 of 1)	13	701790	703367	1578	+	YMR217W	YMR217W	258	Exon
chrXIII	70207	70290	84	+	chrXIII:70207:70290:+	437.674	0.572453	2.55871	0.0105061	0.0265804	Promoter	13	70138	70311	174	+	YML100W-A	YML100W-A	69	Promoter
chrXIII	702488	702490	3	+	chrXIII:702488:702490:+	6.15626	-6.04361	-1.02739	0.304238	0.425282	Exon (YMR217W/YMR217W, exon 1 of 1)	13	701790	703367	1578	+	YMR217W	YMR217W	698	Exon
chrXIII	702568	702677	110	+	chrXIII:702568:702677:+	81.3102	-2.61403	-6.02949	1.64475e-09	1.47914e-08	Exon (YMR217W/YMR217W, exon 1 of 1)	13	701790	703367	1578	+	YMR217W	YMR217W	778	Exon
chrXIII	702769	702769	1	+	chrXIII:702769:702769:+	3.53261	-5.47694	-0.868513	0.385114		Exon (YMR217W/YMR217W, exon 1 of 1)	13	701790	703367	1578	+	YMR217W	YMR217W	979	Exon
chrXIII	702877	702877	1	+	chrXIII:702877:702877:+	11.507	-7.10043	-2.80886	0.00497172	0.0137924	Exon (YMR217W/YMR217W, exon 1 of 1)	13	701790	703367	1578	+	YMR217W	YMR217W	1087	Exon
chrXIII	702953	702989	37	+	chrXIII:702953:702989:+	5.20246	0	0	1		Exon (YMR217W/YMR217W, exon 1 of 1)	13	701790	703367	1578	+	YMR217W	YMR217W	1163	Exon
chrXIII	703813	703813	1	-	chrXIII:703813:703813:-	0.443421	0	0	1		Exon (YMR218C/YMR218C, exon 1 of 1)	13	698811	701039	2229	-	YMR216C	YMR216C	-2774	Exon
chrXIII	70389	70389	1	+	chrXIII:70389:70389:+	1.04036	5.34345	0.848872	0.395953		Promoter	13	70624	73920	3297	+	YML100W	YML100W	-235	Promoter
chrXIII	70424	70433	10	-	chrXIII:70424:70433:-	19.5723	8.09062	3.56916	0.000358126	0.00132773	Downstream (<1kb)	13	69735	70088	354	-	YML101C	YML101C	-345	Downstream
chrXIII	704994	704995	2	-	chrXIII:704994:704995:-	4.25004	0	0	1		Exon (YMR218C/YMR218C, exon 1 of 1)	13	703579	706887	3309	-	YMR218C	YMR218C	1893	Exon
chrXIII	705410	705410	1	-	chrXIII:705410:705410:-	1.46424	0	0	1		Exon (YMR218C/YMR218C, exon 1 of 1)	13	703579	706887	3309	-	YMR218C	YMR218C	1477	Exon
chrXIII	70552	70708	157	+	chrXIII:70552:70708:+	4771.35	-29.12	-5.55358	2.79881e-08	2.13007e-07	Promoter	13	70624	73920	3297	+	YML100W	YML100W	0	Promoter
chrXIII	706622	706622	1	-	chrXIII:706622:706622:-	6.30691	5.02723	1.37264	0.169864	0.2709	Exon (YMR218C/YMR218C, exon 1 of 1)	13	703579	706887	3309	-	YMR218C	YMR218C	265	Exon
chrXIII	706743	706757	15	-	chrXIII:706743:706757:-	4.94689	5.43259	1.28354	0.199304		Exon (YMR218C/YMR218C, exon 1 of 1)	13	703579	706887	3309	-	YMR218C	YMR218C	144	Exon
chrXIII	706881	706968	88	-	chrXIII:706881:706968:-	855.171	-0.396634	-1.94776	0.0514435	0.10208	Promoter	13	703579	706887	3309	-	YMR218C	YMR218C	0	Promoter
chrXIII	707058	707186	129	+	chrXIII:707058:707186:+	1351.11	2.14513	9.75082	1.82977e-22	5.34613e-21	Promoter	13	707133	712109	4977	+	YMR219W	YMR219W	0	Promoter
chrXIII	707235	707235	1	+	chrXIII:707235:707235:+	0.542008	4.40314	0.698845	0.484649		Exon (YMR219W/YMR219W, exon 1 of 1)	13	707133	712109	4977	+	YMR219W	YMR219W	102	Exon
chrXIII	70739	70933	195	+	chrXIII:70739:70933:+	118.969	-23.8403	-5.05769	4.24368e-07	2.72689e-06	Exon (YML100W/YML100W, exon 1 of 1)	13	70624	73920	3297	+	YML100W	YML100W	115	Exon
chrXIII	707428	707458	31	+	chrXIII:707428:707458:+	125.711	2.22931	6.00696	1.89037e-09	1.68305e-08	Exon (YMR219W/YMR219W, exon 1 of 1)	13	707133	712109	4977	+	YMR219W	YMR219W	295	Exon
chrXIII	707488	707490	3	+	chrXIII:707488:707490:+	4.93951	5.22851	0.993546	0.320444		Exon (YMR219W/YMR219W, exon 1 of 1)	13	707133	712109	4977	+	YMR219W	YMR219W	355	Exon
chrXIII	707716	707716	1	+	chrXIII:707716:707716:+	3.47642	0	0	1		Exon (YMR219W/YMR219W, exon 1 of 1)	13	707133	712109	4977	+	YMR219W	YMR219W	583	Exon
chrXIII	707795	707894	100	+	chrXIII:707795:707894:+	55.3209	3.3488	4.17966	2.91942e-05	0.000136534	Exon (YMR219W/YMR219W, exon 1 of 1)	13	707133	712109	4977	+	YMR219W	YMR219W	662	Exon
chrXIII	707978	707996	19	+	chrXIII:707978:707996:+	11.8219	4.40522	1.64089	0.100821	0.177511	Exon (YMR219W/YMR219W, exon 1 of 1)	13	707133	712109	4977	+	YMR219W	YMR219W	845	Exon
chrXIII	708244	708262	19	+	chrXIII:708244:708262:+	14.3811	5.27611	2.56845	0.0102154	0.0259488	Exon (YMR219W/YMR219W, exon 1 of 1)	13	707133	712109	4977	+	YMR219W	YMR219W	1111	Exon
chrXIII	709651	709651	1	+	chrXIII:709651:709651:+	0.655816	0	0	1		Exon (YMR219W/YMR219W, exon 1 of 1)	13	707133	712109	4977	+	YMR219W	YMR219W	2518	Exon
chrXIII	709733	709735	3	+	chrXIII:709733:709735:+	3.03281	0	0	1		Exon (YMR219W/YMR219W, exon 1 of 1)	13	712316	713671	1356	+	YMR220W	YMR220W	-2581	Exon
chrXIII	70987	71091	105	+	chrXIII:70987:71091:+	61.427	-8.4746	-1.95228	0.050905	0.101185	Exon (YML100W/YML100W, exon 1 of 1)	13	70624	73920	3297	+	YML100W	YML100W	363	Exon
chrXIII	709912	709997	86	+	chrXIII:709912:709997:+	5.29075	0	0	1		Exon (YMR219W/YMR219W, exon 1 of 1)	13	712316	713671	1356	+	YMR220W	YMR220W	-2319	Exon
chrXIII	710170	710170	1	+	chrXIII:710170:710170:+	1.78145	0	0	1		Exon (YMR219W/YMR219W, exon 1 of 1)	13	712316	713671	1356	+	YMR220W	YMR220W	-2146	Exon
chrXIII	710467	710467	1	+	chrXIII:710467:710467:+	1.68426	0	0	1		Exon (YMR219W/YMR219W, exon 1 of 1)	13	712316	713671	1356	+	YMR220W	YMR220W	-1849	Exon
chrXIII	710590	710605	16	+	chrXIII:710590:710605:+	70.8287	-1.80795	-2.92819	0.00340939	0.00989798	Exon (YMR219W/YMR219W, exon 1 of 1)	13	712316	713671	1356	+	YMR220W	YMR220W	-1711	Exon
chrXIII	710804	710804	1	+	chrXIII:710804:710804:+	14.9827	5.0273	2.29115	0.0219547	0.0497482	Exon (YMR219W/YMR219W, exon 1 of 1)	13	712316	713671	1356	+	YMR220W	YMR220W	-1512	Exon
chrXIII	710890	710890	1	+	chrXIII:710890:710890:+	0.655816	0	0	1		Exon (YMR219W/YMR219W, exon 1 of 1)	13	712316	713671	1356	+	YMR220W	YMR220W	-1426	Exon
chrXIII	710920	710963	44	+	chrXIII:710920:710963:+	4.13398	0	0	1		Exon (YMR219W/YMR219W, exon 1 of 1)	13	712316	713671	1356	+	YMR220W	YMR220W	-1353	Exon
chrXIII	711157	711158	2	+	chrXIII:711157:711158:+	4.39343	0	0	1		Exon (YMR219W/YMR219W, exon 1 of 1)	13	712316	713671	1356	+	YMR220W	YMR220W	-1158	Exon
chrXIII	711454	711454	1	+	chrXIII:711454:711454:+	4.85957	0	0	1		Exon (YMR219W/YMR219W, exon 1 of 1)	13	712316	713671	1356	+	YMR220W	YMR220W	-862	Exon
chrXIII	711773	711838	66	+	chrXIII:711773:711838:+	60.0278	-0.503799	-0.929972	0.352385	0.478462	Exon (YMR219W/YMR219W, exon 1 of 1)	13	712316	713671	1356	+	YMR220W	YMR220W	-478	Exon
chrXIII	712248	712368	121	+	chrXIII:712248:712368:+	989.255	-0.955489	-4.95001	7.42106e-07	4.57084e-06	Promoter	13	712316	713671	1356	+	YMR220W	YMR220W	0	Promoter
chrXIII	712463	712566	104	+	chrXIII:712463:712566:+	15.4481	5.69419	2.51664	0.0118479	0.0295031	Exon (YMR220W/YMR220W, exon 1 of 1)	13	712316	713671	1356	+	YMR220W	YMR220W	147	Exon
chrXIII	71252	71359	108	+	chrXIII:71252:71359:+	58.2159	9.13107	5.93333	2.96854e-09	2.58544e-08	Exon (YML100W/YML100W, exon 1 of 1)	13	70624	73920	3297	+	YML100W	YML100W	628	Exon
chrXIII	712552	712600	49	-	chrXIII:712552:712600:-	5.40137	6.23399	1.17548	0.239805		Distal Intergenic	13	713931	715445	1515	-	YMR221C	YMR221C	2893	Intergenic
chrXIII	712634	712634	1	+	chrXIII:712634:712634:+	0.501624	0	0	1		Exon (YMR220W/YMR220W, exon 1 of 1)	13	712316	713671	1356	+	YMR220W	YMR220W	318	Exon
chrXIII	712685	712826	142	-	chrXIII:712685:712826:-	43.9316	5.01545	2.62945	0.00855228	0.0221753	Distal Intergenic	13	713931	715445	1515	-	YMR221C	YMR221C	2760	Intergenic
chrXIII	712700	712700	1	+	chrXIII:712700:712700:+	0.624605	0	0	1		Exon (YMR220W/YMR220W, exon 1 of 1)	13	712316	713671	1356	+	YMR220W	YMR220W	384	Exon
chrXIII	712777	712795	19	+	chrXIII:712777:712795:+	3.88154	0	0	1		Exon (YMR220W/YMR220W, exon 1 of 1)	13	712316	713671	1356	+	YMR220W	YMR220W	461	Exon
chrXIII	712908	712948	41	+	chrXIII:712908:712948:+	29.53	4.60129	2.47141	0.0134583	0.0329524	Exon (YMR220W/YMR220W, exon 1 of 1)	13	712316	713671	1356	+	YMR220W	YMR220W	592	Exon
chrXIII	713122	713122	1	+	chrXIII:713122:713122:+	0.496769	0	0	1		Exon (YMR220W/YMR220W, exon 1 of 1)	13	712316	713671	1356	+	YMR220W	YMR220W	806	Exon
chrXIII	714385	714385	1	-	chrXIII:714385:714385:-	3.32297	-5.66498	-0.898639	0.368845		Exon (YMR221C/YMR221C, exon 1 of 1)	13	713931	715445	1515	-	YMR221C	YMR221C	1060	Exon
chrXIII	714697	714697	1	+	chrXIII:714697:714697:+	0.425863	4.05531	0.643302	0.520028		Distal Intergenic	13	716715	718130	1416	+	YMR223W	YMR223W	-2018	Intergenic
chrXIII	715129	715129	1	-	chrXIII:715129:715129:-	4.48975	0	0	1		Exon (YMR221C/YMR221C, exon 1 of 1)	13	713931	715445	1515	-	YMR221C	YMR221C	316	Exon
chrXIII	715425	715490	66	-	chrXIII:715425:715490:-	389.842	-1.46345	-6.77186	1.2714e-11	1.46278e-10	Promoter	13	713931	715445	1515	-	YMR221C	YMR221C	0	Promoter
chrXIII	71552	71585	34	+	chrXIII:71552:71585:+	18.0921	6.49744	3.58307	0.000339583	0.00126738	Exon (YML100W/YML100W, exon 1 of 1)	13	70624	73920	3297	+	YML100W	YML100W	928	Exon
chrXIII	715567	715568	2	-	chrXIII:715567:715568:-	6.85153	6.84951	1.08884	0.276226	0.394451	Promoter	13	713931	715445	1515	-	YMR221C	YMR221C	-123	Promoter
chrXIII	715640	715640	1	+	chrXIII:715640:715640:+	0.592828	0	0	1		Downstream (2-3kb)	13	716715	718130	1416	+	YMR223W	YMR223W	-1075	Downstream
chrXIII	715926	715926	1	-	chrXIII:715926:715926:-	0.48217	0	0	1		Exon (YMR222C/YMR222C, exon 1 of 1)	13	715638	716309	672	-	YMR222C	YMR222C	383	Exon
chrXIII	716064	716065	2	-	chrXIII:716064:716065:-	9.32621	6.51469	2.2852	0.0223011	0.0504166	Exon (YMR222C/YMR222C, exon 1 of 1)	13	715638	716309	672	-	YMR222C	YMR222C	245	Exon
chrXIII	716121	716183	63	-	chrXIII:716121:716183:-	47.2753	2.02797	2.78294	0.00538691	0.0147934	Exon (YMR222C/YMR222C, exon 1 of 1)	13	715638	716309	672	-	YMR222C	YMR222C	188	Exon
chrXIII	716237	716238	2	-	chrXIII:716237:716238:-	12.7507	6.59103	3.17511	0.0014978	0.00480832	Promoter	13	715638	716309	672	-	YMR222C	YMR222C	72	Promoter
chrXIII	716304	716384	81	-	chrXIII:716304:716384:-	563.325	0.337686	1.43773	0.15051	0.24604	Promoter	13	715638	716309	672	-	YMR222C	YMR222C	0	Promoter
chrXIII	716419	716527	109	+	chrXIII:716419:716527:+	602.582	-0.567763	-2.58569	0.00971834	0.024818	Promoter	13	716715	718130	1416	+	YMR223W	YMR223W	-188	Promoter
chrXIII	717192	717192	1	-	chrXIII:717192:717192:-	0.387148	3.91785	0.621344	0.534373		Downstream (1-2kb)	13	715638	716309	672	-	YMR222C	YMR222C	-883	Downstream
chrXIII	71757	71794	38	+	chrXIII:71757:71794:+	33.0635	1.84494	1.52916	0.126225	0.213496	Exon (YML100W/YML100W, exon 1 of 1)	13	70624	73920	3297	+	YML100W	YML100W	1133	Exon
chrXIII	71861	71861	1	+	chrXIII:71861:71861:+	0.95279	0	0	1		Exon (YML100W/YML100W, exon 1 of 1)	13	70624	73920	3297	+	YML100W	YML100W	1237	Exon
chrXIII	71914	71914	1	+	chrXIII:71914:71914:+	2.11654	3.99851	0.634229	0.525931		Exon (YML100W/YML100W, exon 1 of 1)	13	70624	73920	3297	+	YML100W	YML100W	1290	Exon
chrXIII	72014	72014	1	+	chrXIII:72014:72014:+	0.592828	0	0	1		Exon (YML100W/YML100W, exon 1 of 1)	13	70624	73920	3297	+	YML100W	YML100W	1390	Exon
chrXIII	720636	720711	76	-	chrXIII:720636:720711:-	114.524	0.425624	1.29108	0.196677	0.30361	Promoter	13	718575	720653	2079	-	YMR224C	YMR224C	0	Promoter
chrXIII	720882	720922	41	+	chrXIII:720882:720922:+	32.4064	-0.34334	-0.371409	0.710333	0.839159	Distal Intergenic	13	724626	725651	1026	+	YMR228W	YMR228W	-3704	Intergenic
chrXIII	72120	72259	140	+	chrXIII:72120:72259:+	96.7768	2.0376	3.96466	7.35012e-05	0.00031573	Exon (YML100W/YML100W, exon 1 of 1)	13	70624	73920	3297	+	YML100W	YML100W	1496	Exon
chrXIII	721230	721230	1	-	chrXIII:721230:721230:-	0.341093	0	0	1		Intron (YMR225C/YMR225C, intron 1 of 1)	13	720960	721403	444	-	YMR225C	YMR225C	173	Intron
chrXIII	721233	721266	34	-	chrXIII:721233:721266:-	2.91133	3.91785	0.621344	0.534373		Intron (YMR225C/YMR225C, intron 1 of 1)	13	720960	721403	444	-	YMR225C	YMR225C	170	Intron
chrXIII	721345	721445	101	-	chrXIII:721345:721445:-	643.125	-1.63119	-8.55203	1.20946e-17	2.42945e-16	Promoter	13	720960	721403	444	-	YMR225C	YMR225C	0	Promoter
chrXIII	721867	721868	2	-	chrXIII:721867:721868:-	23.6975	0.0279863	0.0191405	0.984729	1	Exon (YMR226C/YMR226C, exon 1 of 1)	13	720960	721403	444	-	YMR225C	YMR225C	-465	Exon
chrXIII	721935	722120	186	-	chrXIII:721935:722120:-	407.765	1.19988	0.77146	0.440434	0.573957	Exon (YMR226C/YMR226C, exon 1 of 1)	13	721593	722396	804	-	YMR226C	YMR226C	461	Exon
chrXIII	722197	722478	282	-	chrXIII:722197:722478:-	4152.49	-0.00253787	-0.000946559	0.999245	1	Promoter	13	721593	722396	804	-	YMR226C	YMR226C	0	Promoter
chrXIII	722926	722929	4	-	chrXIII:722926:722929:-	3.44541	-5.47695	-0.868515	0.385113		Exon (YMR227C/YMR227C, exon 1 of 1)	13	721593	722396	804	-	YMR226C	YMR226C	-533	Exon
chrXIII	723104	723105	2	-	chrXIII:723104:723105:-	33.6695	-0.0573875	-0.0328515	0.973793	1	Exon (YMR227C/YMR227C, exon 1 of 1)	13	721593	722396	804	-	YMR226C	YMR226C	-709	Exon
chrXIII	72323	72433	111	+	chrXIII:72323:72433:+	40.3067	7.27504	2.57076	0.0101475	0.0257931	Exon (YML100W/YML100W, exon 1 of 1)	13	70624	73920	3297	+	YML100W	YML100W	1699	Exon
chrXIII	723408	723408	1	-	chrXIII:723408:723408:-	0.390378	0	0	1		Exon (YMR227C/YMR227C, exon 1 of 1)	13	722613	724385	1773	-	YMR227C	YMR227C	977	Exon
chrXIII	723549	723549	1	-	chrXIII:723549:723549:-	0.456022	0	0	1		Exon (YMR227C/YMR227C, exon 1 of 1)	13	722613	724385	1773	-	YMR227C	YMR227C	836	Exon
chrXIII	723612	723613	2	-	chrXIII:723612:723613:-	25.7241	6.48498	3.65362	0.000258567	0.000990468	Exon (YMR227C/YMR227C, exon 1 of 1)	13	722613	724385	1773	-	YMR227C	YMR227C	773	Exon
chrXIII	724345	724459	115	-	chrXIII:724345:724459:-	476.118	1.54599	6.94229	3.85801e-12	4.65168e-11	Promoter	13	722613	724385	1773	-	YMR227C	YMR227C	0	Promoter
chrXIII	724584	724619	36	+	chrXIII:724584:724619:+	163.674	-0.926709	-2.80843	0.00497845	0.0138071	Promoter	13	724626	725651	1026	+	YMR228W	YMR228W	-7	Promoter
chrXIII	724793	724793	1	+	chrXIII:724793:724793:+	0.51164	0	0	1		Exon (YMR228W/YMR228W, exon 1 of 1)	13	724626	725651	1026	+	YMR228W	YMR228W	167	Exon
chrXIII	725045	725060	16	+	chrXIII:725045:725060:+	4.80179	0	0	1		Exon (YMR228W/YMR228W, exon 1 of 1)	13	724626	725651	1026	+	YMR228W	YMR228W	419	Exon
chrXIII	725270	725270	1	+	chrXIII:725270:725270:+	0.987376	0	0	1		Exon (YMR228W/YMR228W, exon 1 of 1)	13	724626	725651	1026	+	YMR228W	YMR228W	644	Exon
chrXIII	72578	72791	214	+	chrXIII:72578:72791:+	28.6821	5.13567	1.54238	0.122981	0.208966	Exon (YML100W/YML100W, exon 1 of 1)	13	74229	74558	330	+	YML099W-A	YML099W-A	-1438	Exon
chrXIII	726110	726130	21	-	chrXIII:726110:726130:-	2.25038	0	0	1		Exon (YMR229C/YMR229C, exon 1 of 1)	13	722613	724385	1773	-	YMR227C	YMR227C	-1745	Exon
chrXIII	726215	726385	171	-	chrXIII:726215:726385:-	62.0083	-10.6238	-4.88685	1.0246e-06	6.17503e-06	Exon (YMR229C/YMR229C, exon 1 of 1)	13	722613	724385	1773	-	YMR227C	YMR227C	-2000	Exon
chrXIII	726506	726506	1	-	chrXIII:726506:726506:-	5.14257	0	0	1		Exon (YMR229C/YMR229C, exon 1 of 1)	13	722613	724385	1773	-	YMR227C	YMR227C	-2121	Exon
chrXIII	726587	726620	34	-	chrXIII:726587:726620:-	1.0447	0	0	1		Exon (YMR229C/YMR229C, exon 1 of 1)	13	722613	724385	1773	-	YMR227C	YMR227C	-2235	Exon
chrXIII	726906	726924	19	-	chrXIII:726906:726924:-	11.8651	-7.28085	-2.49571	0.0125707	0.0310427	Exon (YMR229C/YMR229C, exon 1 of 1)	13	722613	724385	1773	-	YMR227C	YMR227C	-2539	Exon
chrXIII	727036	727036	1	-	chrXIII:727036:727036:-	0.430569	0	0	1		Exon (YMR229C/YMR229C, exon 1 of 1)	13	722613	724385	1773	-	YMR227C	YMR227C	-2651	Exon
chrXIII	727090	727112	23	-	chrXIII:727090:727112:-	8.69349	-7.44266	-2.33133	0.0197359	0.0453694	Exon (YMR229C/YMR229C, exon 1 of 1)	13	722613	724385	1773	-	YMR227C	YMR227C	-2727	Exon
chrXIII	727180	727180	1	-	chrXIII:727180:727180:-	10.7662	-7.39972	-2.81836	0.00482693	0.0134421	Exon (YMR229C/YMR229C, exon 1 of 1)	13	722613	724385	1773	-	YMR227C	YMR227C	-2795	Exon
chrXIII	727242	727261	20	-	chrXIII:727242:727261:-	16.636	-8.19643	-3.59143	0.000328867	0.0012316	Exon (YMR229C/YMR229C, exon 1 of 1)	13	722613	724385	1773	-	YMR227C	YMR227C	-2876	Exon
chrXIII	727315	727315	1	-	chrXIII:727315:727315:-	15.6813	-7.71137	-3.67557	0.000237318	0.00091587	Exon (YMR229C/YMR229C, exon 1 of 1)	13	722613	724385	1773	-	YMR227C	YMR227C	-2930	Exon
chrXIII	728194	728194	1	-	chrXIII:728194:728194:-	0.401808	0	0	1		Exon (YMR229C/YMR229C, exon 1 of 1)	13	725934	731123	5190	-	YMR229C	YMR229C	2929	Exon
chrXIII	728452	728457	6	-	chrXIII:728452:728457:-	7.33235	-6.34312	-1.2303	0.218584	0.329298	Exon (YMR229C/YMR229C, exon 1 of 1)	13	725934	731123	5190	-	YMR229C	YMR229C	2671	Exon
chrXIII	728524	728524	1	-	chrXIII:728524:728524:-	2.33943	0	0	1		Exon (YMR229C/YMR229C, exon 1 of 1)	13	725934	731123	5190	-	YMR229C	YMR229C	2599	Exon
chrXIII	72852	72854	3	+	chrXIII:72852:72854:+	13.9573	0	0	1	1	Exon (YML100W/YML100W, exon 1 of 1)	13	74229	74558	330	+	YML099W-A	YML099W-A	-1375	Exon
chrXIII	728587	728632	46	-	chrXIII:728587:728632:-	21.0214	-8.69545	-3.08622	0.00202716	0.00627944	Exon (YMR229C/YMR229C, exon 1 of 1)	13	725934	731123	5190	-	YMR229C	YMR229C	2536	Exon
chrXIII	728909	728909	1	-	chrXIII:728909:728909:-	0.516682	0	0	1		Exon (YMR229C/YMR229C, exon 1 of 1)	13	725934	731123	5190	-	YMR229C	YMR229C	2214	Exon
chrXIII	72908	72962	55	+	chrXIII:72908:72962:+	61.0305	0.724743	0.93889	0.347787	0.473432	Exon (YML100W/YML100W, exon 1 of 1)	13	74229	74558	330	+	YML099W-A	YML099W-A	-1267	Exon
chrXIII	729480	729480	1	-	chrXIII:729480:729480:-	1.73609	0	0	1		Exon (YMR229C/YMR229C, exon 1 of 1)	13	725934	731123	5190	-	YMR229C	YMR229C	1643	Exon
chrXIII	729913	729913	1	-	chrXIII:729913:729913:-	1.45162	0	0	1		Exon (YMR229C/YMR229C, exon 1 of 1)	13	725934	731123	5190	-	YMR229C	YMR229C	1210	Exon
chrXIII	730229	730312	84	-	chrXIII:730229:730312:-	6.68565	0	0	1	1	Exon (YMR229C/YMR229C, exon 1 of 1)	13	725934	731123	5190	-	YMR229C	YMR229C	894	Exon
chrXIII	730585	730642	58	-	chrXIII:730585:730642:-	6.90417	4.18151	1.05802	0.290048	0.409771	Exon (YMR229C/YMR229C, exon 1 of 1)	13	725934	731123	5190	-	YMR229C	YMR229C	538	Exon
chrXIII	730702	730702	1	-	chrXIII:730702:730702:-	1.50003	0	0	1		Exon (YMR229C/YMR229C, exon 1 of 1)	13	725934	731123	5190	-	YMR229C	YMR229C	421	Exon
chrXIII	730939	730939	1	-	chrXIII:730939:730939:-	0.473626	0	0	1		Exon (YMR229C/YMR229C, exon 1 of 1)	13	725934	731123	5190	-	YMR229C	YMR229C	184	Exon
chrXIII	730996	730999	4	-	chrXIII:730996:730999:-	17.9205	-2.31999	-1.32922	0.183775	0.288349	Exon (YMR229C/YMR229C, exon 1 of 1)	13	725934	731123	5190	-	YMR229C	YMR229C	127	Exon
chrXIII	731166	731246	81	-	chrXIII:731166:731246:-	1585.3	-2.68193	-9.45395	3.26291e-21	8.62121e-20	Promoter	13	725934	731123	5190	-	YMR229C	YMR229C	-123	Promoter
chrXIII	731442	731458	17	+	chrXIII:731442:731458:+	7.62187	-2.82305	-0.565789	0.571537	0.708011	Downstream (1-2kb)	13	732414	733141	728	+	YMR230W	YMR230W	-956	Downstream
chrXIII	73182	73182	1	+	chrXIII:73182:73182:+	0.592828	0	0	1		Exon (YML100W/YML100W, exon 1 of 1)	13	74229	74558	330	+	YML099W-A	YML099W-A	-1047	Exon
chrXIII	732057	732137	81	-	chrXIII:732057:732137:-	53.1087	-2.51719	-3.46515	0.000529941	0.00189072	Distal Intergenic	13	725934	731123	5190	-	YMR229C	YMR229C	-1014	Intergenic
chrXIII	732311	732492	182	+	chrXIII:732311:732492:+	30654.6	-3.6886	-10.224	1.54807e-24	5.29665e-23	Promoter	13	732414	733141	728	+	YMR230W	YMR230W	0	Promoter
chrXIII	732584	732584	1	+	chrXIII:732584:732584:+	0.341093	0	0	1		Intron (YMR230W/YMR230W, intron 1 of 1)	13	732414	733141	728	+	YMR230W	YMR230W	170	Intron
chrXIII	73258	73379	122	+	chrXIII:73258:73379:+	26.6	-5.66253	-1.60334	0.10886	0.188984	Exon (YML100W/YML100W, exon 1 of 1)	13	74229	74558	330	+	YML099W-A	YML099W-A	-850	Exon
chrXIII	732879	732982	104	+	chrXIII:732879:732982:+	132.509	-3.2767	-8.24193	1.69454e-16	3.05344e-15	Exon (YMR230W/YMR230W, exon 2 of 2)	13	733268	733456	189	+	YMR230W-A	YMR230W-A	-286	Exon
chrXIII	733039	733039	1	+	chrXIII:733039:733039:+	0.596122	0	0	1		Promoter	13	733268	733456	189	+	YMR230W-A	YMR230W-A	-229	Promoter
chrXIII	733399	733401	3	-	chrXIII:733399:733401:-	3.4511	0	0	1		Distal Intergenic	13	725934	731123	5190	-	YMR229C	YMR229C	-2278	Intergenic
chrXIII	733475	733562	88	+	chrXIII:733475:733562:+	226.963	-0.485544	-1.72859	0.0838833	0.152724	Promoter	13	733545	736634	3090	+	YMR231W	YMR231W	0	Promoter
chrXIII	73432	73571	140	+	chrXIII:73432:73571:+	121.828	-1.02609	-0.604904	0.545242	0.681119	Exon (YML100W/YML100W, exon 1 of 1)	13	74229	74558	330	+	YML099W-A	YML099W-A	-658	Exon
chrXIII	735941	735941	1	-	chrXIII:735941:735941:-	0.341093	0	0	1		Distal Intergenic	13	725934	731123	5190	-	YMR229C	YMR229C	-4818	Intergenic
chrXIII	735982	736049	68	-	chrXIII:735982:736049:-	11.9427	0	0	1	1	Distal Intergenic	13	725934	731123	5190	-	YMR229C	YMR229C	-4926	Intergenic
chrXIII	736094	736096	3	+	chrXIII:736094:736096:+	15.9223	-7.46388	-3.31999	0.000900209	0.00304864	Exon (YMR231W/YMR231W, exon 1 of 1)	13	736926	738959	2034	+	YMR232W	YMR232W	-830	Exon
chrXIII	736133	736159	27	-	chrXIII:736133:736159:-	7.7964	0	0	1	1	Distal Intergenic	13	725934	731123	5190	-	YMR229C	YMR229C	-5036	Intergenic
chrXIII	736194	736203	10	+	chrXIII:736194:736203:+	3.37917	0	0	1		Exon (YMR231W/YMR231W, exon 1 of 1)	13	736926	738959	2034	+	YMR232W	YMR232W	-723	Exon
chrXIII	73629	73629	1	+	chrXIII:73629:73629:+	0.645799	0	0	1		Exon (YML100W/YML100W, exon 1 of 1)	13	74229	74558	330	+	YML099W-A	YML099W-A	-600	Exon
chrXIII	736358	736392	35	-	chrXIII:736358:736392:-	9.65426	0	0	1	1	Distal Intergenic	13	725934	731123	5190	-	YMR229C	YMR229C	-5269	Intergenic
chrXIII	736425	736431	7	+	chrXIII:736425:736431:+	3.66683	0	0	1		Exon (YMR231W/YMR231W, exon 1 of 1)	13	736926	738959	2034	+	YMR232W	YMR232W	-495	Exon
chrXIII	736462	736462	1	-	chrXIII:736462:736462:-	1.2579	0	0	1		Distal Intergenic	13	725934	731123	5190	-	YMR229C	YMR229C	-5339	Intergenic
chrXIII	736523	736523	1	-	chrXIII:736523:736523:-	0.848585	0	0	1		Distal Intergenic	13	725934	731123	5190	-	YMR229C	YMR229C	-5400	Intergenic
chrXIII	736684	736684	1	+	chrXIII:736684:736684:+	0.341093	0	0	1		Promoter	13	736926	738959	2034	+	YMR232W	YMR232W	-242	Promoter
chrXIII	736757	736757	1	+	chrXIII:736757:736757:+	0.580723	4.50265	0.714731	0.474775		Promoter	13	736926	738959	2034	+	YMR232W	YMR232W	-169	Promoter
chrXIII	736821	737025	205	+	chrXIII:736821:737025:+	365.322	7.44739	3.56426	0.000364889	0.00135025	Promoter	13	736926	738959	2034	+	YMR232W	YMR232W	0	Promoter
chrXIII	737255	737301	47	+	chrXIII:737255:737301:+	25.3718	0	0	1	1	Exon (YMR232W/YMR232W, exon 1 of 1)	13	736926	738959	2034	+	YMR232W	YMR232W	329	Exon
chrXIII	737439	737439	1	+	chrXIII:737439:737439:+	0.429416	0	0	1		Exon (YMR232W/YMR232W, exon 1 of 1)	13	736926	738959	2034	+	YMR232W	YMR232W	513	Exon
chrXIII	737497	737512	16	+	chrXIII:737497:737512:+	2.80424	0	0	1		Exon (YMR232W/YMR232W, exon 1 of 1)	13	736926	738959	2034	+	YMR232W	YMR232W	571	Exon
chrXIII	737587	737595	9	+	chrXIII:737587:737595:+	19.2214	0	0	1	1	Exon (YMR232W/YMR232W, exon 1 of 1)	13	736926	738959	2034	+	YMR232W	YMR232W	661	Exon
chrXIII	737730	737917	188	+	chrXIII:737730:737917:+	30.0267	0	0	1	1	Exon (YMR232W/YMR232W, exon 1 of 1)	13	736926	738959	2034	+	YMR232W	YMR232W	804	Exon
chrXIII	737960	737960	1	+	chrXIII:737960:737960:+	0.464578	4.1808	0.663345	0.50711		Exon (YMR232W/YMR232W, exon 1 of 1)	13	736926	738959	2034	+	YMR232W	YMR232W	1034	Exon
chrXIII	737982	737982	1	+	chrXIII:737982:737982:+	0.409664	3.9985	0.634229	0.525932		Exon (YMR232W/YMR232W, exon 1 of 1)	13	736926	738959	2034	+	YMR232W	YMR232W	1056	Exon
chrXIII	738057	738057	1	+	chrXIII:738057:738057:+	1.24843	0	0	1		Exon (YMR232W/YMR232W, exon 1 of 1)	13	739185	739865	681	+	YMR233W	YMR233W	-1128	Exon
chrXIII	738128	738128	1	+	chrXIII:738128:738128:+	1.44362	0	0	1		Exon (YMR232W/YMR232W, exon 1 of 1)	13	739185	739865	681	+	YMR233W	YMR233W	-1057	Exon
chrXIII	738296	738367	72	+	chrXIII:738296:738367:+	7.38591	0	0	1	1	Exon (YMR232W/YMR232W, exon 1 of 1)	13	739185	739865	681	+	YMR233W	YMR233W	-818	Exon
chrXIII	738664	738664	1	+	chrXIII:738664:738664:+	0.375203	0	0	1		Exon (YMR232W/YMR232W, exon 1 of 1)	13	739185	739865	681	+	YMR233W	YMR233W	-521	Exon
chrXIII	73875	73876	2	+	chrXIII:73875:73876:+	4.5571	0	0	1		Exon (YML100W/YML100W, exon 1 of 1)	13	74229	74558	330	+	YML099W-A	YML099W-A	-353	Exon
chrXIII	739128	739218	91	+	chrXIII:739128:739218:+	746.388	-0.614105	-3.2058	0.00134688	0.00436168	Promoter	13	739185	739865	681	+	YMR233W	YMR233W	0	Promoter
chrXIII	739346	739346	1	+	chrXIII:739346:739346:+	1.71189	0	0	1		Exon (YMR233W/YMR233W, exon 1 of 1)	13	739185	739865	681	+	YMR233W	YMR233W	161	Exon
chrXIII	739375	739375	1	+	chrXIII:739375:739375:+	11.1495	6.44564	2.62855	0.00857486	0.022225	Exon (YMR233W/YMR233W, exon 1 of 1)	13	739185	739865	681	+	YMR233W	YMR233W	190	Exon
chrXIII	740129	740203	75	+	chrXIII:740129:740203:+	188.907	-0.633231	-2.47484	0.0133296	0.0326659	Promoter	13	740266	741312	1047	+	YMR234W	YMR234W	-63	Promoter
chrXIII	740465	740466	2	+	chrXIII:740465:740466:+	38.7334	0.50673	0.806909	0.419719	0.551958	Exon (YMR234W/YMR234W, exon 1 of 1)	13	740266	741312	1047	+	YMR234W	YMR234W	199	Exon
chrXIII	741636	741720	85	-	chrXIII:741636:741720:-	45.8825	-5.38377	-1.97459	0.0483146	0.0970697	Exon (YMR235C/YMR235C, exon 1 of 1)	13	741512	742735	1224	-	YMR235C	YMR235C	1099	Exon
chrXIII	741766	742003	238	-	chrXIII:741766:742003:-	141.173	-2.74147	-1.75122	0.0799084	0.146672	Exon (YMR235C/YMR235C, exon 1 of 1)	13	741512	742735	1224	-	YMR235C	YMR235C	969	Exon
chrXIII	742082	742082	1	-	chrXIII:742082:742082:-	11.4822	-7.10044	-2.87849	0.00399589	0.0113717	Exon (YMR235C/YMR235C, exon 1 of 1)	13	741512	742735	1224	-	YMR235C	YMR235C	653	Exon
chrXIII	742275	742275	1	-	chrXIII:742275:742275:-	0.468454	0	0	1		Exon (YMR235C/YMR235C, exon 1 of 1)	13	741512	742735	1224	-	YMR235C	YMR235C	460	Exon
chrXIII	742702	742790	89	-	chrXIII:742702:742790:-	1286.38	-1.98435	-9.14659	5.87607e-20	1.42928e-18	Promoter	13	741512	742735	1224	-	YMR235C	YMR235C	0	Promoter
chrXIII	742934	743014	81	+	chrXIII:742934:743014:+	2773.69	-0.122662	-0.701911	0.482735	0.619008	Promoter	13	742971	743444	474	+	YMR236W	YMR236W	0	Promoter
chrXIII	743119	743119	1	+	chrXIII:743119:743119:+	0.390378	0	0	1		Exon (YMR236W/YMR236W, exon 1 of 1)	13	742971	743444	474	+	YMR236W	YMR236W	148	Exon
chrXIII	743182	743237	56	+	chrXIII:743182:743237:+	60.5561	0.594967	1.12608	0.260132	0.376932	Exon (YMR236W/YMR236W, exon 1 of 1)	13	742971	743444	474	+	YMR236W	YMR236W	211	Exon
chrXIII	743638	743829	192	+	chrXIII:743638:743829:+	1686.62	0.323428	1.46667	0.142466	0.235382	Promoter	13	743749	745923	2175	+	YMR237W	YMR237W	0	Promoter
chrXIII	744006	744084	79	+	chrXIII:744006:744084:+	4.93305	6.80669	1.16356	0.244604		Exon (YMR237W/YMR237W, exon 1 of 1)	13	743749	745923	2175	+	YMR237W	YMR237W	257	Exon
chrXIII	744329	744329	1	+	chrXIII:744329:744329:+	0.429416	0	0	1		Exon (YMR237W/YMR237W, exon 1 of 1)	13	743749	745923	2175	+	YMR237W	YMR237W	580	Exon
chrXIII	745905	745905	1	-	chrXIII:745905:745905:-	1.22872	0	0	1		Distal Intergenic	13	741512	742735	1224	-	YMR235C	YMR235C	-3170	Intergenic
chrXIII	746194	746373	180	+	chrXIII:746194:746373:+	772.58	-1.30992	-6.75783	1.40074e-11	1.60033e-10	Promoter	13	746353	747729	1377	+	YMR238W	YMR238W	0	Promoter
chrXIII	746435	746435	1	+	chrXIII:746435:746435:+	0.973767	4.26161	0.676248	0.498883		Promoter	13	746353	747729	1377	+	YMR238W	YMR238W	82	Promoter
chrXIII	746492	746528	37	+	chrXIII:746492:746528:+	5.87186	5.40295	0.858359	0.390694	0.520748	Exon (YMR238W/YMR238W, exon 1 of 1)	13	746353	747729	1377	+	YMR238W	YMR238W	139	Exon
chrXIII	746711	746793	83	+	chrXIII:746711:746793:+	21.7796	-2.66814	-0.434424	0.663981	0.797805	Exon (YMR238W/YMR238W, exon 1 of 1)	13	746353	747729	1377	+	YMR238W	YMR238W	358	Exon
chrXIII	746846	746877	32	+	chrXIII:746846:746877:+	1.3409	0	0	1		Exon (YMR238W/YMR238W, exon 1 of 1)	13	746353	747729	1377	+	YMR238W	YMR238W	493	Exon
chrXIII	746950	747029	80	+	chrXIII:746950:747029:+	8.90502	0	0	1	1	Exon (YMR238W/YMR238W, exon 1 of 1)	13	746353	747729	1377	+	YMR238W	YMR238W	597	Exon
chrXIII	747218	747218	1	+	chrXIII:747218:747218:+	0.872838	0	0	1		Exon (YMR238W/YMR238W, exon 1 of 1)	13	746353	747729	1377	+	YMR238W	YMR238W	865	Exon
chrXIII	747768	747780	13	-	chrXIII:747768:747780:-	7.53194	7.1277	1.13313	0.25716	0.373481	Distal Intergenic	13	748262	749677	1416	-	YMR239C	YMR239C	1909	Intergenic
chrXIII	749660	749764	105	-	chrXIII:749660:749764:-	250.401	-1.52666	-4.63619	3.54895e-06	1.95771e-05	Promoter	13	748262	749677	1416	-	YMR239C	YMR239C	0	Promoter
chrXIII	750269	750320	52	-	chrXIII:750269:750320:-	4.02369	4.99865	0.884001	0.376695		Exon (YMR240C/YMR240C, exon 1 of 1)	13	748262	749677	1416	-	YMR239C	YMR239C	-643	Exon
chrXIII	751071	751112	42	-	chrXIII:751071:751112:-	30.7788	1.58571	1.75147	0.0798654	0.146621	Exon (YMR240C/YMR240C, exon 1 of 1)	13	749930	751240	1311	-	YMR240C	YMR240C	169	Exon
chrXIII	751237	751341	105	-	chrXIII:751237:751341:-	683.254	0.242592	1.06223	0.288129	0.407778	Promoter	13	749930	751240	1311	-	YMR240C	YMR240C	0	Promoter
chrXIII	751384	751416	33	-	chrXIII:751384:751416:-	8.13761	6.28392	1.81561	0.0694299	0.130972	Promoter	13	749930	751240	1311	-	YMR240C	YMR240C	-176	Promoter
chrXIII	751632	751652	21	-	chrXIII:751632:751652:-	88.3387	5.2574	3.52738	0.000419694	0.00152996	Downstream (1-2kb)	13	749930	751240	1311	-	YMR240C	YMR240C	-412	Downstream
chrXIII	751654	751826	173	+	chrXIII:751654:751826:+	404.492	-1.65018	-7.06827	1.56877e-12	1.969e-11	Promoter	13	751961	752905	945	+	YMR241W	YMR241W	-135	Promoter
chrXIII	751888	752088	201	+	chrXIII:751888:752088:+	216.733	-1.31657	-1.51074	0.130855	0.219904	Promoter	13	751961	752905	945	+	YMR241W	YMR241W	0	Promoter
chrXIII	752141	752155	15	+	chrXIII:752141:752155:+	7.0592	7.10363	1.79642	0.0724276	0.135542	Exon (YMR241W/YMR241W, exon 1 of 1)	13	751961	752905	945	+	YMR241W	YMR241W	180	Exon
chrXIII	752163	752163	1	+	chrXIII:752163:752163:+	0.945985	0	0	1		Exon (YMR241W/YMR241W, exon 1 of 1)	13	751961	752905	945	+	YMR241W	YMR241W	202	Exon
chrXIII	752279	752520	242	+	chrXIII:752279:752520:+	62.6627	8.72025	4.02207	5.76885e-05	0.000253868	Exon (YMR241W/YMR241W, exon 1 of 1)	13	751961	752905	945	+	YMR241W	YMR241W	318	Exon
chrXIII	752869	752869	1	-	chrXIII:752869:752869:-	3.62185	5.54908	0.91309	0.361195		Downstream (2-3kb)	13	753225	754220	996	-	YMR242C	YMR242C	1351	Downstream
chrXIII	753445	753618	174	-	chrXIII:753445:753618:-	128.745	-11.7906	-7.78693	6.86567e-15	1.07767e-13	Exon (YMR242C/YMR242C, exon 2 of 2)	13	753225	754220	996	-	YMR242C	YMR242C	775	Exon
chrXIII	754184	754425	242	-	chrXIII:754184:754425:-	19063.6	-4.09171	-2.28094	0.0225521	0.0508668	Promoter	13	753225	754220	996	-	YMR242C	YMR242C	0	Promoter
chrXIII	755217	755217	1	-	chrXIII:755217:755217:-	0.390378	0	0	1		Exon (YMR243C/YMR243C, exon 1 of 1)	13	754838	756166	1329	-	YMR243C	YMR243C	949	Exon
chrXIII	755314	755314	1	-	chrXIII:755314:755314:-	4.64267	-5.96253	-1.1678	0.242886		Exon (YMR243C/YMR243C, exon 1 of 1)	13	754838	756166	1329	-	YMR243C	YMR243C	852	Exon
chrXIII	755804	755804	1	-	chrXIII:755804:755804:-	6.52799	-0.852317	-0.284028	0.776389	0.896097	Exon (YMR243C/YMR243C, exon 1 of 1)	13	754838	756166	1329	-	YMR243C	YMR243C	362	Exon
chrXIII	755970	756000	31	-	chrXIII:755970:756000:-	9.43327	5.58324	1.77831	0.0753532	0.139949	Exon (YMR243C/YMR243C, exon 1 of 1)	13	754838	756166	1329	-	YMR243C	YMR243C	196	Exon
chrXIII	756183	756345	163	-	chrXIII:756183:756345:-	2321.82	-0.809164	-4.18853	2.80771e-05	0.000131876	Promoter	13	754838	756166	1329	-	YMR243C	YMR243C	-179	Promoter
chrXIII	756477	756477	1	-	chrXIII:756477:756477:-	0.525569	0	0	1		Downstream (1-2kb)	13	754838	756166	1329	-	YMR243C	YMR243C	-311	Downstream
chrXIII	757421	757421	1	+	chrXIII:757421:757421:+	1.5252	5.89536	0.936848	0.348837		Exon (YMR244W/YMR244W, exon 1 of 1)	13	757250	758317	1068	+	YMR244W	YMR244W	171	Exon
chrXIII	758421	758473	53	+	chrXIII:758421:758473:+	16.6432	5.39303	2.77765	0.00547528	0.0150036	Promoter	13	758563	759183	621	+	YMR245W	YMR245W	-90	Promoter
chrXIII	758590	758635	46	-	chrXIII:758590:758635:-	12.4979	5.75149	2.56104	0.010436	0.0264202	Exon (YMR244C-A/YMR244C-A, exon 1 of 1)	13	758517	758831	315	-	YMR244C-A	YMR244C-A	241	Exon
chrXIII	758693	758944	252	-	chrXIII:758693:758944:-	1211.74	-0.546054	-0.349727	0.726543	0.85308	Promoter	13	758517	758831	315	-	YMR244C-A	YMR244C-A	0	Promoter
chrXIII	759074	759229	156	-	chrXIII:759074:759229:-	77.8503	-0.468876	-1.03872	0.298934	0.419483	Downstream (<1kb)	13	758517	758831	315	-	YMR244C-A	YMR244C-A	-398	Downstream
chrXIII	759319	759355	37	-	chrXIII:759319:759355:-	35.6795	3.32049	1.82238	0.0683969	0.129432	Downstream (<1kb)	13	758517	758831	315	-	YMR244C-A	YMR244C-A	-524	Downstream
chrXIII	759478	759809	332	+	chrXIII:759478:759809:+	1908.24	-0.427083	-1.25727	0.208655	0.317796	Promoter	13	759807	761891	2085	+	YMR246W	YMR246W	0	Promoter
chrXIII	759509	759516	8	-	chrXIII:759509:759516:-	4.14573	5.48418	0.87131	0.383585		Downstream (<1kb)	13	758517	758831	315	-	YMR244C-A	YMR244C-A	-685	Downstream
chrXIII	759882	759883	2	+	chrXIII:759882:759883:+	20.8206	5.76063	2.95605	0.00311607	0.00917551	Promoter	13	759807	761891	2085	+	YMR246W	YMR246W	75	Promoter
chrXIII	759942	759979	38	+	chrXIII:759942:759979:+	39.3308	7.29939	4.36678	1.26091e-05	6.29172e-05	Exon (YMR246W/YMR246W, exon 1 of 1)	13	759807	761891	2085	+	YMR246W	YMR246W	135	Exon
chrXIII	760039	760041	3	+	chrXIII:760039:760041:+	23.7315	1.76227	0.858715	0.390498	0.520584	Exon (YMR246W/YMR246W, exon 1 of 1)	13	759807	761891	2085	+	YMR246W	YMR246W	232	Exon
chrXIII	760117	760117	1	+	chrXIII:760117:760117:+	0.661506	0	0	1		Exon (YMR246W/YMR246W, exon 1 of 1)	13	759807	761891	2085	+	YMR246W	YMR246W	310	Exon
chrXIII	760273	760317	45	+	chrXIII:760273:760317:+	98.5002	-0.121869	-0.270394	0.786857	0.904399	Exon (YMR246W/YMR246W, exon 1 of 1)	13	759807	761891	2085	+	YMR246W	YMR246W	466	Exon
chrXIII	760491	760557	67	+	chrXIII:760491:760557:+	25.9429	8.60486	1.92946	0.0536739	0.105842	Exon (YMR246W/YMR246W, exon 1 of 1)	13	759807	761891	2085	+	YMR246W	YMR246W	684	Exon
chrXIII	76064	76087	24	-	chrXIII:76064:76087:-	4.31273	6.74967	1.08277	0.278909		Exon (YML099C/YML099C, exon 1 of 1)	13	74398	77040	2643	-	YML099C	YML099C	976	Exon
chrXIII	761177	761181	5	+	chrXIII:761177:761181:+	3.75691	-5.61435	-0.890529	0.373182		Exon (YMR246W/YMR246W, exon 1 of 1)	13	759807	761891	2085	+	YMR246W	YMR246W	1370	Exon
chrXIII	761432	761432	1	+	chrXIII:761432:761432:+	4.19314	0	0	1		Exon (YMR246W/YMR246W, exon 1 of 1)	13	759807	761891	2085	+	YMR246W	YMR246W	1625	Exon
chrXIII	761651	761651	1	+	chrXIII:761651:761651:+	4.86015	0	0	1		Exon (YMR246W/YMR246W, exon 1 of 1)	13	759807	761891	2085	+	YMR246W	YMR246W	1844	Exon
chrXIII	762612	762627	16	+	chrXIII:762612:762627:+	18.2093	4.13604	0.656197	0.511698	0.647426	Distal Intergenic	13	759807	761891	2085	+	YMR246W	YMR246W	2805	Intergenic
chrXIII	762700	762915	216	-	chrXIII:762700:762915:-	142.277	-29.258	-4.6526	3.27776e-06	1.82299e-05	Distal Intergenic	13	758517	758831	315	-	YMR244C-A	YMR244C-A	-4084	Intergenic
chrXIII	762896	762911	16	+	chrXIII:762896:762911:+	3.57487	5.26177	0.835846	0.403242		Distal Intergenic	13	759807	761891	2085	+	YMR246W	YMR246W	3089	Intergenic
chrXIII	762965	762973	9	+	chrXIII:762965:762973:+	7.20159	4.26161	0.676248	0.498883	0.635365	Distal Intergenic	13	759807	761891	2085	+	YMR246W	YMR246W	3158	Intergenic
chrXIII	763018	763150	133	-	chrXIII:763018:763150:-	6177.13	-36.0555	-5.73361	9.83157e-09	7.94182e-08	Distal Intergenic	13	758517	758831	315	-	YMR244C-A	YMR244C-A	-4319	Intergenic
chrXIII	763232	763284	53	-	chrXIII:763232:763284:-	64.5352	1.96246	1.99332	0.0462266	0.0934398	Distal Intergenic	13	758517	758831	315	-	YMR244C-A	YMR244C-A	-4453	Intergenic
chrXIII	763332	763385	54	+	chrXIII:763332:763385:+	108.468	0.569406	1.47077	0.141355	0.234019	Distal Intergenic	13	759807	761891	2085	+	YMR246W	YMR246W	3525	Intergenic
chrXIII	764833	764833	1	-	chrXIII:764833:764833:-	0.496769	0	0	1		Exon (YMR247C/YMR247C, exon 1 of 1)	13	763351	768039	4689	-	YMR247C	YMR247C	3206	Exon
chrXIII	76605	76605	1	-	chrXIII:76605:76605:-	0.569366	0	0	1		Exon (YML099C/YML099C, exon 1 of 1)	13	74398	77040	2643	-	YML099C	YML099C	435	Exon
chrXIII	76628	76628	1	-	chrXIII:76628:76628:-	0.503293	4.29625	0.68178	0.495378		Exon (YML099C/YML099C, exon 1 of 1)	13	74398	77040	2643	-	YML099C	YML099C	412	Exon
chrXIII	76769	76769	1	-	chrXIII:76769:76769:-	2.08148	0	0	1		Exon (YML099C/YML099C, exon 1 of 1)	13	74398	77040	2643	-	YML099C	YML099C	271	Exon
chrXIII	768000	768124	125	-	chrXIII:768000:768124:-	345.173	-1.09999	-4.89749	9.70695e-07	5.86817e-06	Promoter	13	763351	768039	4689	-	YMR247C	YMR247C	0	Promoter
chrXIII	76869	77091	223	-	chrXIII:76869:77091:-	220.554	1.70724	5.95508	2.59938e-09	2.28115e-08	Promoter	13	74398	77040	2643	-	YML099C	YML099C	0	Promoter
chrXIII	770046	770046	1	-	chrXIII:770046:770046:-	0.425863	4.05531	0.643302	0.520028		Distal Intergenic	13	763351	768039	4689	-	YMR247C	YMR247C	-2007	Intergenic
chrXIII	770135	770160	26	-	chrXIII:770135:770160:-	25.303	2.39046	1.21883	0.222908	0.33431	Distal Intergenic	13	763351	768039	4689	-	YMR247C	YMR247C	-2121	Intergenic
chrXIII	770272	770272	1	-	chrXIII:770272:770272:-	0.464578	4.1808	0.663345	0.50711		Distal Intergenic	13	763351	768039	4689	-	YMR247C	YMR247C	-2233	Intergenic
chrXIII	770337	770343	7	-	chrXIII:770337:770343:-	27.5307	3.3289	2.50071	0.0123946	0.0306658	Distal Intergenic	13	763351	768039	4689	-	YMR247C	YMR247C	-2304	Intergenic
chrXIII	770404	770528	125	-	chrXIII:770404:770528:-	688.584	0.690169	2.92282	0.00346872	0.0100464	Distal Intergenic	13	763351	768039	4689	-	YMR247C	YMR247C	-2489	Intergenic
chrXIII	770587	770846	260	+	chrXIII:770587:770846:+	3800.29	1.30307	5.63252	1.77591e-08	1.38656e-07	Promoter	13	770801	772558	1758	+	YMR250W	YMR250W	0	Promoter
chrXIII	770850	770851	2	+	chrXIII:770850:770851:+	5.61297	6.63429	1.60296	0.108942		Promoter	13	770801	772558	1758	+	YMR250W	YMR250W	49	Promoter
chrXIII	770909	770909	1	+	chrXIII:770909:770909:+	0.375203	0	0	1		Exon (YMR250W/YMR250W, exon 1 of 1)	13	770801	772558	1758	+	YMR250W	YMR250W	108	Exon
chrXIII	770932	771110	179	+	chrXIII:770932:771110:+	322.971	3.36998	11.7221	9.81612e-32	5.90322e-30	Exon (YMR250W/YMR250W, exon 1 of 1)	13	770801	772558	1758	+	YMR250W	YMR250W	131	Exon
chrXIII	771187	771187	1	+	chrXIII:771187:771187:+	2.19538	4.29625	0.68178	0.495378		Exon (YMR250W/YMR250W, exon 1 of 1)	13	770801	772558	1758	+	YMR250W	YMR250W	386	Exon
chrXIII	771259	771259	1	+	chrXIII:771259:771259:+	0.542008	4.40314	0.698845	0.484649		Exon (YMR250W/YMR250W, exon 1 of 1)	13	770801	772558	1758	+	YMR250W	YMR250W	458	Exon
chrXIII	771285	771330	46	+	chrXIII:771285:771330:+	3.12008	5.26177	0.835846	0.403241		Exon (YMR250W/YMR250W, exon 1 of 1)	13	770801	772558	1758	+	YMR250W	YMR250W	484	Exon
chrXIII	771381	771381	1	+	chrXIII:771381:771381:+	0.547226	0	0	1		Exon (YMR250W/YMR250W, exon 1 of 1)	13	770801	772558	1758	+	YMR250W	YMR250W	580	Exon
chrXIII	771477	771477	1	+	chrXIII:771477:771477:+	0.387148	3.91785	0.621344	0.534373		Exon (YMR250W/YMR250W, exon 1 of 1)	13	770801	772558	1758	+	YMR250W	YMR250W	676	Exon
chrXIII	771645	771647	3	+	chrXIII:771645:771647:+	26.0674	7.71279	4.16268	3.14535e-05	0.000145872	Exon (YMR250W/YMR250W, exon 1 of 1)	13	770801	772558	1758	+	YMR250W	YMR250W	844	Exon
chrXIII	771700	771868	169	+	chrXIII:771700:771868:+	211.759	2.75137	8.16523	3.20833e-16	5.63614e-15	Exon (YMR250W/YMR250W, exon 1 of 1)	13	770801	772558	1758	+	YMR250W	YMR250W	899	Exon
chrXIII	771931	772065	135	+	chrXIII:771931:772065:+	73.1248	8.788	5.19797	2.01481e-07	1.34998e-06	Exon (YMR250W/YMR250W, exon 1 of 1)	13	772915	774015	1101	+	YMR251W	YMR251W	-850	Exon
chrXIII	77206	77450	245	+	chrXIII:77206:77450:+	1686.76	-13.8987	-9.5382	1.45332e-21	3.97939e-20	Promoter	13	77267	77770	504	+	YML098W	YML098W	0	Promoter
chrXIII	772123	772161	39	+	chrXIII:772123:772161:+	14.9089	5.43123	1.67964	0.0930271	0.166132	Exon (YMR250W/YMR250W, exon 1 of 1)	13	772915	774015	1101	+	YMR251W	YMR251W	-754	Exon
chrXIII	772213	772458	246	+	chrXIII:772213:772458:+	179.041	0.988875	0.660073	0.509207	0.645022	Exon (YMR250W/YMR250W, exon 1 of 1)	13	772915	774015	1101	+	YMR251W	YMR251W	-457	Exon
chrXIII	772535	772569	35	+	chrXIII:772535:772569:+	4.39662	0	0	1		Exon (YMR250W/YMR250W, exon 1 of 1)	13	772915	774015	1101	+	YMR251W	YMR251W	-346	Exon
chrXIII	772889	772909	21	+	chrXIII:772889:772909:+	44.613	1.3747	1.47527	0.140141	0.232305	Promoter	13	772915	774015	1101	+	YMR251W	YMR251W	-6	Promoter
chrXIII	772899	772935	37	-	chrXIII:772899:772935:-	26.5851	7.43091	4.05545	5.00388e-05	0.000223211	Promoter	13	772915	774015	1101	+	YMR251W	YMR251W	0	Antisense
chrXIII	773149	773160	12	-	chrXIII:773149:773160:-	47.7059	-1.7154	-0.683477	0.494306	0.630874	Distal Intergenic	13	775315	775719	405	-	YMR252C	YMR252C	2570	Intergenic
chrXIII	773248	773437	190	+	chrXIII:773248:773437:+	380.764	3.83451	5.2739	1.33557e-07	9.197e-07	Exon (YMR251W/YMR251W, exon 1 of 1)	13	772915	774015	1101	+	YMR251W	YMR251W	333	Exon
chrXIII	773261	773393	133	-	chrXIII:773261:773393:-	58.8861	2.48686	1.34946	0.177188	0.280211	Distal Intergenic	13	775315	775719	405	-	YMR252C	YMR252C	2458	Intergenic
chrXIII	773475	773640	166	-	chrXIII:773475:773640:-	81.9749	1.743	1.06195	0.288259	0.40789	Distal Intergenic	13	775315	775719	405	-	YMR252C	YMR252C	2244	Intergenic
chrXIII	773580	773698	119	+	chrXIII:773580:773698:+	11.0236	5.71723	1.94732	0.0514958	0.102142	Exon (YMR251W/YMR251W, exon 1 of 1)	13	772915	774015	1101	+	YMR251W	YMR251W	665	Exon
chrXIII	773673	773673	1	-	chrXIII:773673:773673:-	0.546446	0	0	1		Distal Intergenic	13	775315	775719	405	-	YMR252C	YMR252C	2046	Intergenic
chrXIII	773759	773765	7	+	chrXIII:773759:773765:+	4.53396	6.08276	0.990341	0.322007		Exon (YMR251W/YMR251W, exon 1 of 1)	13	772915	774015	1101	+	YMR251W	YMR251W	844	Exon
chrXIII	773793	773828	36	-	chrXIII:773793:773828:-	7.31883	-7.49507	-2.34578	0.0189875	0.0439908	Distal Intergenic	13	775315	775719	405	-	YMR252C	YMR252C	1926	Intergenic
chrXIII	773869	773869	1	+	chrXIII:773869:773869:+	0.592828	0	0	1		Exon (YMR251W/YMR251W, exon 1 of 1)	13	774752	774931	180	+	YMR251W-A	YMR251W-A	-883	Exon
chrXIII	773872	773872	1	+	chrXIII:773872:773872:+	0.563364	0	0	1		Exon (YMR251W/YMR251W, exon 1 of 1)	13	774752	774931	180	+	YMR251W-A	YMR251W-A	-880	Exon
chrXIII	773935	773982	48	+	chrXIII:773935:773982:+	4.40643	4.26159	0.690956	0.489593		Exon (YMR251W/YMR251W, exon 1 of 1)	13	774752	774931	180	+	YMR251W-A	YMR251W-A	-770	Exon
chrXIII	774004	774004	1	-	chrXIII:774004:774004:-	0.562532	0	0	1		Distal Intergenic	13	775315	775719	405	-	YMR252C	YMR252C	1715	Intergenic
chrXIII	774011	774013	3	-	chrXIII:774011:774013:-	2.24595	0	0	1		Distal Intergenic	13	775315	775719	405	-	YMR252C	YMR252C	1708	Intergenic
chrXIII	774065	774198	134	+	chrXIII:774065:774198:+	86.7259	-3.95306	-6.96654	3.24822e-12	3.948e-11	Downstream (<1kb)	13	774752	774931	180	+	YMR251W-A	YMR251W-A	-554	Downstream
chrXIII	774166	774166	1	-	chrXIII:774166:774166:-	0.893405	4.26161	0.676248	0.498883		Distal Intergenic	13	775315	775719	405	-	YMR252C	YMR252C	1553	Intergenic
chrXIII	774290	774341	52	+	chrXIII:774290:774341:+	68.5499	0.797459	0.789794	0.429648	0.562412	Downstream (<1kb)	13	774752	774931	180	+	YMR251W-A	YMR251W-A	-411	Downstream
chrXIII	774498	774498	1	+	chrXIII:774498:774498:+	0.401808	0	0	1		Downstream (<1kb)	13	774752	774931	180	+	YMR251W-A	YMR251W-A	-254	Downstream
chrXIII	774635	774796	162	+	chrXIII:774635:774796:+	2969.45	0	0	1	1	Promoter	13	774752	774931	180	+	YMR251W-A	YMR251W-A	0	Promoter
chrXIII	774861	774912	52	+	chrXIII:774861:774912:+	44.9856	0	0	1	1	Exon (YMR251W-A/YMR251W-A, exon 1 of 1)	13	774752	774931	180	+	YMR251W-A	YMR251W-A	109	Exon
chrXIII	774964	774982	19	+	chrXIII:774964:774982:+	22.2714	0.558743	0.39826	0.690438	0.821329	Distal Intergenic	13	774752	774931	180	+	YMR251W-A	YMR251W-A	212	Intergenic
chrXIII	775068	775068	1	-	chrXIII:775068:775068:-	5.70639	-5.73979	-0.910619	0.362496		Distal Intergenic	13	775315	775719	405	-	YMR252C	YMR252C	651	Intergenic
chrXIII	775223	775261	39	+	chrXIII:775223:775261:+	19.7887	1.28527	0.55588	0.578293	0.715115	Distal Intergenic	13	774752	774931	180	+	YMR251W-A	YMR251W-A	471	Intergenic
chrXIII	775349	775349	1	+	chrXIII:775349:775349:+	2.83287	5.28873	0.840146	0.400827		Distal Intergenic	13	774752	774931	180	+	YMR251W-A	YMR251W-A	597	Intergenic
chrXIII	775674	775866	193	-	chrXIII:775674:775866:-	341.452	1.09138	4.09812	4.16512e-05	0.000188498	Promoter	13	775315	775719	405	-	YMR252C	YMR252C	0	Promoter
chrXIII	77567	77567	1	+	chrXIII:77567:77567:+	0.464578	4.1808	0.663345	0.50711		Exon (YML098W/YML098W, exon 1 of 1)	13	77267	77770	504	+	YML098W	YML098W	300	Exon
chrXIII	775941	775941	1	-	chrXIII:775941:775941:-	0.552818	0	0	1		Promoter	13	775315	775719	405	-	YMR252C	YMR252C	-222	Promoter
chrXIII	775962	776024	63	+	chrXIII:775962:776024:+	20.4085	2.7096	1.71731	0.0859219	0.155817	Downstream (2-3kb)	13	774752	774931	180	+	YMR251W-A	YMR251W-A	1210	Downstream
chrXIII	776044	776063	20	-	chrXIII:776044:776063:-	13.8704	6.2791	2.56499	0.0103178	0.0261581	Exon (YMR253C/YMR253C, exon 1 of 1)	13	775315	775719	405	-	YMR252C	YMR252C	-344	Exon
chrXIII	776138	776151	14	+	chrXIII:776138:776151:+	5.02735	0	0	1		Downstream (2-3kb)	13	774752	774931	180	+	YMR251W-A	YMR251W-A	1386	Downstream
chrXIII	77620	77620	1	+	chrXIII:77620:77620:+	1.25855	5.1621	0.819951	0.412244		Exon (YML098W/YML098W, exon 1 of 1)	13	77267	77770	504	+	YML098W	YML098W	353	Exon
chrXIII	776230	776230	1	+	chrXIII:776230:776230:+	0.401808	0	0	1		Downstream (2-3kb)	13	774752	774931	180	+	YMR251W-A	YMR251W-A	1478	Downstream
chrXIII	776483	776483	1	-	chrXIII:776483:776483:-	0.437974	0	0	1		Exon (YMR253C/YMR253C, exon 1 of 1)	13	775946	777190	1245	-	YMR253C	YMR253C	707	Exon
chrXIII	777112	777243	132	-	chrXIII:777112:777243:-	727.247	0.216679	1.02025	0.307609	0.4288	Promoter	13	775946	777190	1245	-	YMR253C	YMR253C	0	Promoter
chrXIII	777305	777305	1	+	chrXIII:777305:777305:+	3.53047	5.89747	0.958363	0.33788		Downstream (1-2kb)	13	778001	778567	567	+	YMR255W	YMR255W	-696	Downstream
chrXIII	777568	777718	151	+	chrXIII:777568:777718:+	177.944	-0.748093	-2.22132	0.0263295	0.0580836	Downstream (<1kb)	13	778001	778567	567	+	YMR255W	YMR255W	-283	Downstream
chrXIII	777737	777737	1	-	chrXIII:777737:777737:-	0.341093	0	0	1		Exon (YMR254C/YMR254C, exon 1 of 1)	13	777615	777923	309	-	YMR254C	YMR254C	186	Exon
chrXIII	777771	777864	94	+	chrXIII:777771:777864:+	219.554	-0.26831	-0.955182	0.339485	0.464583	Promoter	13	778001	778567	567	+	YMR255W	YMR255W	-137	Promoter
chrXIII	777814	777814	1	-	chrXIII:777814:777814:-	0.425863	4.05531	0.643302	0.520028		Exon (YMR254C/YMR254C, exon 1 of 1)	13	777615	777923	309	-	YMR254C	YMR254C	109	Exon
chrXIII	777917	778172	256	+	chrXIII:777917:778172:+	3022.6	0.723748	0.434056	0.664248	0.797805	Promoter	13	777615	777923	309	-	YMR254C	YMR254C	0	Antisense
chrXIII	778237	778283	47	+	chrXIII:778237:778283:+	137.037	1.17453	3.47311	0.000514468	0.00184121	Exon (YMR255W/YMR255W, exon 1 of 1)	13	778001	778567	567	+	YMR255W	YMR255W	236	Exon
chrXIII	778424	778424	1	+	chrXIII:778424:778424:+	1.52494	0	0	1		Exon (YMR255W/YMR255W, exon 1 of 1)	13	778001	778567	567	+	YMR255W	YMR255W	423	Exon
chrXIII	778720	778720	1	-	chrXIII:778720:778720:-	0.491597	4.26161	0.676248	0.498883		Downstream (1-2kb)	13	778945	779127	183	-	YMR256C	YMR256C	407	Downstream
chrXIII	779062	779187	126	-	chrXIII:779062:779187:-	4279.13	0.896849	3.98762	6.67408e-05	0.000288778	Promoter	13	778945	779127	183	-	YMR256C	YMR256C	0	Promoter
chrXIII	779399	779399	1	+	chrXIII:779399:779399:+	0.57353	4.48405	0.711762	0.476612		Distal Intergenic	13	778001	778567	567	+	YMR255W	YMR255W	1398	Intergenic
chrXIII	77974	77974	1	+	chrXIII:77974:77974:+	2.2466	6.06964	0.964619	0.334736		Distal Intergenic	13	77267	77770	504	+	YML098W	YML098W	707	Intergenic
chrXIII	78166	78209	44	-	chrXIII:78166:78209:-	24.4383	2.36099	2.30574	0.0211254	0.048125	Distal Intergenic	13	74398	77040	2643	-	YML099C	YML099C	-1169	Intergenic
chrXIII	782024	782024	1	-	chrXIII:782024:782024:-	3.01642	5.21836	0.828924	0.407148		Promoter	13	779629	782031	2403	-	YMR257C	YMR257C	7	Promoter
chrXIII	782315	782428	114	-	chrXIII:782315:782428:-	448.512	0.449323	1.99651	0.0458782	0.092818	Downstream (2-3kb)	13	779629	782031	2403	-	YMR257C	YMR257C	-397	Downstream
chrXIII	783202	783202	1	-	chrXIII:783202:783202:-	5.26758	5.4384	1.33281	0.182595		Exon (YMR258C/YMR258C, exon 1 of 1)	13	782620	784281	1662	-	YMR258C	YMR258C	1079	Exon
chrXIII	783679	783679	1	-	chrXIII:783679:783679:-	0.425863	4.05531	0.643302	0.520028		Exon (YMR258C/YMR258C, exon 1 of 1)	13	782620	784281	1662	-	YMR258C	YMR258C	602	Exon
chrXIII	783953	783953	1	-	chrXIII:783953:783953:-	37.3896	1.26214	1.77368	0.0761168	0.141046	Exon (YMR258C/YMR258C, exon 1 of 1)	13	782620	784281	1662	-	YMR258C	YMR258C	328	Exon
chrXIII	784005	784005	1	-	chrXIII:784005:784005:-	0.614496	4.5836	0.727653	0.466826		Exon (YMR258C/YMR258C, exon 1 of 1)	13	782620	784281	1662	-	YMR258C	YMR258C	276	Exon
chrXIII	784087	784087	1	-	chrXIII:784087:784087:-	4.44072	5.88474	1.26842	0.204647		Exon (YMR258C/YMR258C, exon 1 of 1)	13	782620	784281	1662	-	YMR258C	YMR258C	194	Exon
chrXIII	784286	784412	127	-	chrXIII:784286:784412:-	973.105	0.255551	1.54111	0.123289	0.209428	Promoter	13	782620	784281	1662	-	YMR258C	YMR258C	-131	Promoter
chrXIII	784311	784311	1	+	chrXIII:784311:784311:+	1.37924	4.29625	0.68178	0.495378		Distal Intergenic	13	778001	778567	567	+	YMR255W	YMR255W	6310	Intergenic
chrXIII	784478	784571	94	+	chrXIII:784478:784571:+	79.2382	0.0893096	0.0956829	0.923772	1	Distal Intergenic	13	778001	778567	567	+	YMR255W	YMR255W	6477	Intergenic
chrXIII	784549	784550	2	-	chrXIII:784549:784550:-	4.19291	6.78593	1.07871	0.280716		Downstream (1-2kb)	13	782620	784281	1662	-	YMR258C	YMR258C	-269	Downstream
chrXIII	78830	78830	1	-	chrXIII:78830:78830:-	24.626	-1.86424	-2.08204	0.0373392	0.0783428	Exon (YML097C/YML097C, exon 1 of 1)	13	78335	79690	1356	-	YML097C	YML097C	860	Exon
chrXIII	788902	788955	54	-	chrXIII:788902:788955:-	302.663	-1.55612	-6.09379	1.10271e-09	1.01069e-08	Promoter	13	784621	788883	4263	-	YMR259C	YMR259C	-72	Promoter
chrXIII	789519	789519	1	-	chrXIII:789519:789519:-	0.341093	0	0	1		Exon (YMR260C/YMR260C, exon 1 of 1)	13	789378	789839	462	-	YMR260C	YMR260C	320	Exon
chrXIII	789618	789652	35	-	chrXIII:789618:789652:-	19.4928	6.76725	3.43873	0.000584459	0.00206456	Exon (YMR260C/YMR260C, exon 1 of 1)	13	789378	789839	462	-	YMR260C	YMR260C	221	Exon
chrXIII	789711	789888	178	-	chrXIII:789711:789888:-	2848.31	14.2809	9.75284	1.79375e-22	5.24873e-21	Promoter	13	789378	789839	462	-	YMR260C	YMR260C	0	Promoter
chrXIII	79020	79020	1	-	chrXIII:79020:79020:-	4.27804	0	0	1		Exon (YML097C/YML097C, exon 1 of 1)	13	78335	79690	1356	-	YML097C	YML097C	670	Exon
chrXIII	790496	790544	49	-	chrXIII:790496:790544:-	28.546	-6.72191	-3.74602	0.000179665	0.00071389	Exon (YMR261C/YMR261C, exon 1 of 1)	13	789378	789839	462	-	YMR260C	YMR260C	-705	Exon
chrXIII	790756	790801	46	-	chrXIII:790756:790801:-	5.1291	0	0	1		Exon (YMR261C/YMR261C, exon 1 of 1)	13	789378	789839	462	-	YMR260C	YMR260C	-962	Exon
chrXIII	791150	791150	1	-	chrXIII:791150:791150:-	4.30622	0	0	1		Exon (YMR261C/YMR261C, exon 1 of 1)	13	789378	789839	462	-	YMR260C	YMR260C	-1311	Exon
chrXIII	791997	791997	1	-	chrXIII:791997:791997:-	0.401808	0	0	1		Exon (YMR261C/YMR261C, exon 1 of 1)	13	790205	793369	3165	-	YMR261C	YMR261C	1372	Exon
chrXIII	792960	792960	1	-	chrXIII:792960:792960:-	0.903432	0	0	1		Exon (YMR261C/YMR261C, exon 1 of 1)	13	790205	793369	3165	-	YMR261C	YMR261C	409	Exon
chrXIII	793054	793262	209	-	chrXIII:793054:793262:-	156.843	1.69484	1.1732	0.240717	0.354672	Exon (YMR261C/YMR261C, exon 1 of 1)	13	790205	793369	3165	-	YMR261C	YMR261C	315	Exon
chrXIII	793268	793268	1	+	chrXIII:793268:793268:+	0.863837	4.05531	0.643302	0.520028		Downstream (1-2kb)	13	793726	794667	942	+	YMR262W	YMR262W	-458	Downstream
chrXIII	793306	793321	16	-	chrXIII:793306:793321:-	13.2862	5.3762	2.04997	0.0403673	0.0835616	Promoter	13	790205	793369	3165	-	YMR261C	YMR261C	63	Promoter
chrXIII	793377	793557	181	-	chrXIII:793377:793557:-	1332.4	0.15594	0.759838	0.447351	0.581509	Promoter	13	790205	793369	3165	-	YMR261C	YMR261C	-188	Promoter
chrXIII	793649	793821	173	+	chrXIII:793649:793821:+	258.608	0.892237	3.04734	0.00230873	0.00704851	Promoter	13	793726	794667	942	+	YMR262W	YMR262W	0	Promoter
chrXIII	793703	793703	1	-	chrXIII:793703:793703:-	1.58687	5.95259	0.945968	0.344165		Distal Intergenic	13	790205	793369	3165	-	YMR261C	YMR261C	-334	Intergenic
chrXIII	793905	794125	221	+	chrXIII:793905:794125:+	104.441	0.461716	0.497396	0.618909	0.755336	Exon (YMR262W/YMR262W, exon 1 of 1)	13	793726	794667	942	+	YMR262W	YMR262W	179	Exon
chrXIII	794379	794379	1	+	chrXIII:794379:794379:+	0.912043	0	0	1		Exon (YMR262W/YMR262W, exon 1 of 1)	13	794919	795524	606	+	YMR263W	YMR263W	-540	Exon
chrXIII	794386	794386	1	+	chrXIII:794386:794386:+	0.387148	3.91785	0.621344	0.534373		Exon (YMR262W/YMR262W, exon 1 of 1)	13	794919	795524	606	+	YMR263W	YMR263W	-533	Exon
chrXIII	794460	794460	1	+	chrXIII:794460:794460:+	1.33299	0	0	1		Exon (YMR262W/YMR262W, exon 1 of 1)	13	794919	795524	606	+	YMR263W	YMR263W	-459	Exon
chrXIII	794844	795027	184	+	chrXIII:794844:795027:+	1240.57	-1.63106	-7.78203	7.13714e-15	1.11671e-13	Promoter	13	794919	795524	606	+	YMR263W	YMR263W	0	Promoter
chrXIII	795096	795126	31	+	chrXIII:795096:795126:+	30.7884	0.337629	0.327929	0.742965	0.867324	Exon (YMR263W/YMR263W, exon 1 of 1)	13	794919	795524	606	+	YMR263W	YMR263W	177	Exon
chrXIII	795245	795245	1	-	chrXIII:795245:795245:-	0.512149	0	0	1		Distal Intergenic	13	790205	793369	3165	-	YMR261C	YMR261C	-1876	Intergenic
chrXIII	795337	795337	1	+	chrXIII:795337:795337:+	2.90359	0	0	1		Exon (YMR263W/YMR263W, exon 1 of 1)	13	794919	795524	606	+	YMR263W	YMR263W	418	Exon
chrXIII	795732	795990	259	+	chrXIII:795732:795990:+	889.261	0.694406	0.283615	0.776705	0.896238	Promoter	13	795805	796416	612	+	YMR264W	YMR264W	0	Promoter
chrXIII	796143	796208	66	+	chrXIII:796143:796208:+	210.243	1.65085	5.20743	1.91479e-07	1.28869e-06	Exon (YMR264W/YMR264W, exon 1 of 1)	13	795805	796416	612	+	YMR264W	YMR264W	338	Exon
chrXIII	79688	79746	59	-	chrXIII:79688:79746:-	257.831	-0.995035	-3.60276	0.000314852	0.00118455	Promoter	13	78335	79690	1356	-	YML097C	YML097C	0	Promoter
chrXIII	796973	796973	1	-	chrXIII:796973:796973:-	11.4636	5.28221	2.32468	0.0200892	0.0460749	Exon (YMR265C/YMR265C, exon 1 of 1)	13	796540	797925	1386	-	YMR265C	YMR265C	952	Exon
chrXIII	797034	797063	30	-	chrXIII:797034:797063:-	47.9796	0.1694	0.302953	0.761926	0.883304	Exon (YMR265C/YMR265C, exon 1 of 1)	13	796540	797925	1386	-	YMR265C	YMR265C	891	Exon
chrXIII	797339	797339	1	-	chrXIII:797339:797339:-	7.42362	5.40207	1.61234	0.106889	0.186189	Exon (YMR265C/YMR265C, exon 1 of 1)	13	796540	797925	1386	-	YMR265C	YMR265C	586	Exon
chrXIII	797573	797573	1	-	chrXIII:797573:797573:-	0.48217	0	0	1		Exon (YMR265C/YMR265C, exon 1 of 1)	13	796540	797925	1386	-	YMR265C	YMR265C	352	Exon
chrXIII	797655	797718	64	-	chrXIII:797655:797718:-	4.61888	5.32062	0.977454	0.328345		Exon (YMR265C/YMR265C, exon 1 of 1)	13	796540	797925	1386	-	YMR265C	YMR265C	270	Exon
chrXIII	797831	797936	106	-	chrXIII:797831:797936:-	1119.64	0.111442	0.506799	0.612296	0.748862	Promoter	13	796540	797925	1386	-	YMR265C	YMR265C	0	Promoter
chrXIII	798216	798216	1	-	chrXIII:798216:798216:-	1.2938	5.03103	0.799046	0.424264		Downstream (1-2kb)	13	796540	797925	1386	-	YMR265C	YMR265C	-291	Downstream
chrXIII	798334	798401	68	-	chrXIII:798334:798401:-	120.275	2.29341	5.03098	4.87976e-07	3.09905e-06	Downstream (1-2kb)	13	796540	797925	1386	-	YMR265C	YMR265C	-476	Downstream
chrXIII	798440	798515	76	+	chrXIII:798440:798515:+	1723.96	-1.68144	-7.42541	1.12432e-13	1.58009e-12	Promoter	13	798518	801379	2862	+	YMR266W	YMR266W	-3	Promoter
chrXIII	79850	79953	104	+	chrXIII:79850:79953:+	272.408	-1.76496	-6.43575	1.22864e-10	1.2513e-09	Promoter	13	79909	81486	1578	+	YML096W	YML096W	0	Promoter
chrXIII	798574	798598	25	+	chrXIII:798574:798598:+	5.79832	5.5328	0.87906	0.379369	0.508584	Promoter	13	798518	801379	2862	+	YMR266W	YMR266W	56	Promoter
chrXIII	798624	798624	1	+	chrXIII:798624:798624:+	1.075	0	0	1		Exon (YMR266W/YMR266W, exon 1 of 1)	13	798518	801379	2862	+	YMR266W	YMR266W	106	Exon
chrXIII	798668	798668	1	+	chrXIII:798668:798668:+	0.443421	0	0	1		Exon (YMR266W/YMR266W, exon 1 of 1)	13	798518	801379	2862	+	YMR266W	YMR266W	150	Exon
chrXIII	798674	798674	1	+	chrXIII:798674:798674:+	0.60638	0	0	1		Exon (YMR266W/YMR266W, exon 1 of 1)	13	798518	801379	2862	+	YMR266W	YMR266W	156	Exon
chrXIII	798718	798736	19	+	chrXIII:798718:798736:+	5.68016	5.68302	0.912487	0.361512		Exon (YMR266W/YMR266W, exon 1 of 1)	13	798518	801379	2862	+	YMR266W	YMR266W	200	Exon
chrXIII	798807	798807	1	+	chrXIII:798807:798807:+	0.48217	0	0	1		Exon (YMR266W/YMR266W, exon 1 of 1)	13	798518	801379	2862	+	YMR266W	YMR266W	289	Exon
chrXIII	798886	798902	17	+	chrXIII:798886:798902:+	3.66631	5.67254	0.935134	0.349719		Exon (YMR266W/YMR266W, exon 1 of 1)	13	798518	801379	2862	+	YMR266W	YMR266W	368	Exon
chrXIII	798934	798950	17	+	chrXIII:798934:798950:+	4.69167	0	0	1		Exon (YMR266W/YMR266W, exon 1 of 1)	13	798518	801379	2862	+	YMR266W	YMR266W	416	Exon
chrXIII	799005	799006	2	+	chrXIII:799005:799006:+	35.7138	-1.65741	-2.40241	0.0162872	0.0387796	Exon (YMR266W/YMR266W, exon 1 of 1)	13	798518	801379	2862	+	YMR266W	YMR266W	487	Exon
chrXIII	799107	799107	1	+	chrXIII:799107:799107:+	4.22731	-0.409893	-0.084794	0.932425		Exon (YMR266W/YMR266W, exon 1 of 1)	13	798518	801379	2862	+	YMR266W	YMR266W	589	Exon
chrXIII	799173	799173	1	+	chrXIII:799173:799173:+	1.995	0	0	1		Exon (YMR266W/YMR266W, exon 1 of 1)	13	798518	801379	2862	+	YMR266W	YMR266W	655	Exon
chrXIII	799233	799258	26	+	chrXIII:799233:799258:+	6.02316	-5.66357	-1.37198	0.170071	0.271164	Exon (YMR266W/YMR266W, exon 1 of 1)	13	798518	801379	2862	+	YMR266W	YMR266W	715	Exon
chrXIII	799449	799449	1	+	chrXIII:799449:799449:+	6.5808	-5.8005	-1.60587	0.108302	0.188222	Exon (YMR266W/YMR266W, exon 1 of 1)	13	798518	801379	2862	+	YMR266W	YMR266W	931	Exon
chrXIII	799899	799899	1	+	chrXIII:799899:799899:+	1.20939	0	0	1		Exon (YMR266W/YMR266W, exon 1 of 1)	13	798518	801379	2862	+	YMR266W	YMR266W	1381	Exon
chrXIII	800259	800259	1	+	chrXIII:800259:800259:+	3.59573	-6.57397	-1.04403	0.29647		Exon (YMR266W/YMR266W, exon 1 of 1)	13	801772	802704	933	+	YMR267W	YMR267W	-1513	Exon
chrXIII	800420	800422	3	+	chrXIII:800420:800422:+	6.76711	-7.04396	-1.29465	0.195442	0.302316	Exon (YMR266W/YMR266W, exon 1 of 1)	13	801772	802704	933	+	YMR267W	YMR267W	-1350	Exon
chrXIII	800965	801009	45	+	chrXIII:800965:801009:+	15.1793	-7.87459	-3.74741	0.000178669	0.000710218	Exon (YMR266W/YMR266W, exon 1 of 1)	13	801772	802704	933	+	YMR267W	YMR267W	-763	Exon
chrXIII	801102	801102	1	+	chrXIII:801102:801102:+	3.19282	0	0	1		Exon (YMR266W/YMR266W, exon 1 of 1)	13	801772	802704	933	+	YMR267W	YMR267W	-670	Exon
chrXIII	801436	801436	1	-	chrXIII:801436:801436:-	1.60513	0	0	1		Distal Intergenic	13	802888	804222	1335	-	YMR268C	YMR268C	2786	Intergenic
chrXIII	801648	801734	87	+	chrXIII:801648:801734:+	453.601	-0.864068	-4.66295	3.11708e-06	1.73905e-05	Promoter	13	801772	802704	933	+	YMR267W	YMR267W	-38	Promoter
chrXIII	801941	801941	1	+	chrXIII:801941:801941:+	4.93457	0	0	1		Exon (YMR267W/YMR267W, exon 1 of 1)	13	801772	802704	933	+	YMR267W	YMR267W	169	Exon
chrXIII	804215	804298	84	-	chrXIII:804215:804298:-	182.841	1.11872	4.0025	6.26759e-05	0.000273119	Promoter	13	802888	804222	1335	-	YMR268C	YMR268C	0	Promoter
chrXIII	804375	804615	241	+	chrXIII:804375:804615:+	965.41	-0.982861	-4.34434	1.39698e-05	6.92311e-05	Promoter	13	804456	805091	636	+	YMR269W	YMR269W	0	Promoter
chrXIII	804740	804854	115	+	chrXIII:804740:804854:+	192.37	-1.08519	-3.54633	0.00039064	0.00143283	Exon (YMR269W/YMR269W, exon 1 of 1)	13	804456	805091	636	+	YMR269W	YMR269W	284	Exon
chrXIII	804799	804799	1	-	chrXIII:804799:804799:-	6.25221	6.2742	1.60509	0.108474	0.188447	Downstream (1-2kb)	13	802888	804222	1335	-	YMR268C	YMR268C	-577	Downstream
chrXIII	804921	804921	1	+	chrXIII:804921:804921:+	0.409664	3.9985	0.634229	0.525932		Exon (YMR269W/YMR269W, exon 1 of 1)	13	804456	805091	636	+	YMR269W	YMR269W	465	Exon
chrXIII	805696	805696	1	-	chrXIII:805696:805696:-	0.375203	0	0	1		Exon (YMR270C/YMR270C, exon 1 of 1)	13	805326	806423	1098	-	YMR270C	YMR270C	727	Exon
chrXIII	805859	805859	1	-	chrXIII:805859:805859:-	0.592828	0	0	1		Exon (YMR270C/YMR270C, exon 1 of 1)	13	805326	806423	1098	-	YMR270C	YMR270C	564	Exon
chrXIII	805999	806029	31	-	chrXIII:805999:806029:-	5.53163	4.40363	1.0429	0.296994		Exon (YMR270C/YMR270C, exon 1 of 1)	13	805326	806423	1098	-	YMR270C	YMR270C	424	Exon
chrXIII	80632	80633	2	+	chrXIII:80632:80633:+	0.872558	0	0	1		Exon (YML096W/YML096W, exon 1 of 1)	13	79909	81486	1578	+	YML096W	YML096W	723	Exon
chrXIII	806408	806465	58	-	chrXIII:806408:806465:-	36.033	1.36683	1.9395	0.0524399	0.103732	Promoter	13	805326	806423	1098	-	YMR270C	YMR270C	0	Promoter
chrXIII	806527	806575	49	-	chrXIII:806527:806575:-	108.696	-1.12663	-3.03975	0.00236773	0.00720573	Promoter	13	805326	806423	1098	-	YMR270C	YMR270C	-152	Promoter
chrXIII	806676	806676	1	+	chrXIII:806676:806676:+	1.67147	0	0	1		Distal Intergenic	13	804456	805091	636	+	YMR269W	YMR269W	2220	Intergenic
chrXIII	807157	807373	217	-	chrXIII:807157:807373:-	68.9393	5.04733	3.71556	0.000202753	0.000794836	Exon (YMR271C/YMR271C, exon 1 of 1)	13	806865	807548	684	-	YMR271C	YMR271C	391	Exon
chrXIII	807467	807707	241	-	chrXIII:807467:807707:-	1093.56	2.21538	10.0282	1.14607e-23	3.65343e-22	Promoter	13	806865	807548	684	-	YMR271C	YMR271C	0	Promoter
chrXIII	807685	807719	35	+	chrXIII:807685:807719:+	20.4369	3.69034	1.5542	0.120136	0.204967	Downstream (2-3kb)	13	810466	810579	114	+	YMR272W-A	YMR272W-A	-2747	Downstream
chrXIII	807767	807792	26	-	chrXIII:807767:807792:-	7.95952	6.72874	1.07751	0.281251	0.400301	Promoter	13	806865	807548	684	-	YMR271C	YMR271C	-244	Promoter
chrXIII	807846	807850	5	-	chrXIII:807846:807850:-	8.51151	7.50954	1.19391	0.232511	0.345097	Downstream (<1kb)	13	806865	807548	684	-	YMR271C	YMR271C	-302	Downstream
chrXIII	808075	808159	85	-	chrXIII:808075:808159:-	266.911	-0.644887	-2.89216	0.003826	0.0109534	Downstream (1-2kb)	13	806865	807548	684	-	YMR271C	YMR271C	-611	Downstream
chrXIII	808814	808814	1	-	chrXIII:808814:808814:-	5.9502	0	0	1	1	Downstream (1-2kb)	13	806865	807548	684	-	YMR271C	YMR271C	-1266	Downstream
chrXIII	808917	808917	1	-	chrXIII:808917:808917:-	28.8307	-0.0453209	-0.0492439	0.960725	1	Downstream (2-3kb)	13	806865	807548	684	-	YMR271C	YMR271C	-1369	Downstream
chrXIII	809074	809133	60	+	chrXIII:809074:809133:+	56.556	-1.80068	-2.48696	0.0128841	0.0317087	Downstream (1-2kb)	13	810466	810579	114	+	YMR272W-A	YMR272W-A	-1333	Downstream
chrXIII	809836	809855	20	-	chrXIII:809836:809855:-	4.69038	0	0	1		Exon (YMR272C/YMR272C, exon 1 of 1)	13	809623	810777	1155	-	YMR272C	YMR272C	941	Exon
chrXIII	809938	809938	1	-	chrXIII:809938:809938:-	2.75821	0	0	1		Exon (YMR272C/YMR272C, exon 1 of 1)	13	809623	810777	1155	-	YMR272C	YMR272C	839	Exon
chrXIII	810080	810080	1	-	chrXIII:810080:810080:-	0.456022	0	0	1		Exon (YMR272C/YMR272C, exon 1 of 1)	13	809623	810777	1155	-	YMR272C	YMR272C	697	Exon
chrXIII	810136	810181	46	-	chrXIII:810136:810181:-	60.4353	0.839916	1.27777	0.201331	0.309238	Exon (YMR272C/YMR272C, exon 1 of 1)	13	809623	810777	1155	-	YMR272C	YMR272C	641	Exon
chrXIII	810389	810404	16	-	chrXIII:810389:810404:-	40.5002	1.40957	1.90919	0.0562375	0.109979	Exon (YMR272C/YMR272C, exon 1 of 1)	13	809623	810777	1155	-	YMR272C	YMR272C	388	Exon
chrXIII	810461	810461	1	-	chrXIII:810461:810461:-	4.61335	5.68244	1.30271	0.192673		Exon (YMR272C/YMR272C, exon 1 of 1)	13	809623	810777	1155	-	YMR272C	YMR272C	316	Exon
chrXIII	810489	810551	63	-	chrXIII:810489:810551:-	24.4806	7.09092	3.99951	6.34739e-05	0.000276289	Exon (YMR272C/YMR272C, exon 1 of 1)	13	809623	810777	1155	-	YMR272C	YMR272C	288	Exon
chrXIII	81055	81055	1	+	chrXIII:81055:81055:+	0.429416	0	0	1		Exon (YML096W/YML096W, exon 1 of 1)	13	79909	81486	1578	+	YML096W	YML096W	1146	Exon
chrXIII	810608	810888	281	-	chrXIII:810608:810888:-	6983.1	0.038811	0.022092	0.982375	1	Promoter	13	809623	810777	1155	-	YMR272C	YMR272C	0	Promoter
chrXIII	811160	811160	1	+	chrXIII:811160:811160:+	4.29153	-1.20818	-0.227459	0.820067		Promoter	13	811089	811196	108	+	YMR272W-B	YMR272W-B	71	Promoter
chrXIII	811405	811405	1	-	chrXIII:811405:811405:-	2.42227	0	0	1		Exon (YMR273C/YMR273C, exon 1 of 1)	13	809623	810777	1155	-	YMR272C	YMR272C	-628	Exon
chrXIII	811797	811822	26	-	chrXIII:811797:811822:-	22.6601	0	0	1	1	Exon (YMR273C/YMR273C, exon 1 of 1)	13	809623	810777	1155	-	YMR272C	YMR272C	-1045	Exon
chrXIII	811876	811915	40	-	chrXIII:811876:811915:-	13.9413	0	0	1	1	Exon (YMR273C/YMR273C, exon 1 of 1)	13	809623	810777	1155	-	YMR272C	YMR272C	-1138	Exon
chrXIII	812518	812518	1	-	chrXIII:812518:812518:-	0.401808	0	0	1		Exon (YMR273C/YMR273C, exon 1 of 1)	13	811233	813980	2748	-	YMR273C	YMR273C	1462	Exon
chrXIII	812588	812641	54	-	chrXIII:812588:812641:-	33.6672	5.22166	2.95545	0.00312209	0.00919048	Exon (YMR273C/YMR273C, exon 1 of 1)	13	811233	813980	2748	-	YMR273C	YMR273C	1392	Exon
chrXIII	812693	812793	101	-	chrXIII:812693:812793:-	21.79	-5.6497	-2.76051	0.00577117	0.0157188	Exon (YMR273C/YMR273C, exon 1 of 1)	13	811233	813980	2748	-	YMR273C	YMR273C	1287	Exon
chrXIII	812885	812885	1	-	chrXIII:812885:812885:-	1.08784	0	0	1		Exon (YMR273C/YMR273C, exon 1 of 1)	13	811233	813980	2748	-	YMR273C	YMR273C	1095	Exon
chrXIII	812950	812950	1	-	chrXIII:812950:812950:-	1.51144	0	0	1		Exon (YMR273C/YMR273C, exon 1 of 1)	13	811233	813980	2748	-	YMR273C	YMR273C	1030	Exon
chrXIII	813219	813219	1	-	chrXIII:813219:813219:-	20.6845	6.2569	3.47878	0.000503695	0.00180595	Exon (YMR273C/YMR273C, exon 1 of 1)	13	811233	813980	2748	-	YMR273C	YMR273C	761	Exon
chrXIII	813296	813298	3	-	chrXIII:813296:813298:-	6.02081	0	0	1	1	Exon (YMR273C/YMR273C, exon 1 of 1)	13	811233	813980	2748	-	YMR273C	YMR273C	684	Exon
chrXIII	813528	813528	1	-	chrXIII:813528:813528:-	1.26815	5.62914	0.894418	0.371098		Exon (YMR273C/YMR273C, exon 1 of 1)	13	811233	813980	2748	-	YMR273C	YMR273C	452	Exon
chrXIII	813582	813582	1	-	chrXIII:813582:813582:-	8.22713	6.15338	1.9093	0.0562236	0.109979	Exon (YMR273C/YMR273C, exon 1 of 1)	13	811233	813980	2748	-	YMR273C	YMR273C	398	Exon
chrXIII	813635	813647	13	-	chrXIII:813635:813647:-	65.3132	3.07297	5.77849	7.53742e-09	6.20366e-08	Exon (YMR273C/YMR273C, exon 1 of 1)	13	811233	813980	2748	-	YMR273C	YMR273C	345	Exon
chrXIII	813743	813821	79	-	chrXIII:813743:813821:-	15.2186	8.78584	1.39701	0.16241	0.26176	Exon (YMR273C/YMR273C, exon 1 of 1)	13	811233	813980	2748	-	YMR273C	YMR273C	237	Exon
chrXIII	813917	813917	1	+	chrXIII:813917:813917:+	0.929571	4.26161	0.676248	0.498883		Distal Intergenic	13	811089	811196	108	+	YMR272W-B	YMR272W-B	2828	Intergenic
chrXIII	813939	813974	36	-	chrXIII:813939:813974:-	15.9108	8.01883	1.27497	0.20232	0.310391	Promoter	13	811233	813980	2748	-	YMR273C	YMR273C	41	Promoter
chrXIII	814022	814022	1	+	chrXIII:814022:814022:+	0.387148	3.91785	0.621344	0.534373		Distal Intergenic	13	811089	811196	108	+	YMR272W-B	YMR272W-B	2933	Intergenic
chrXIII	814125	814218	94	-	chrXIII:814125:814218:-	685.611	0.81297	4.00038	6.32402e-05	0.000275394	Promoter	13	811233	813980	2748	-	YMR273C	YMR273C	-238	Promoter
chrXIII	815312	815368	57	-	chrXIII:815312:815368:-	137.329	-2.41188	-7.25803	3.92757e-13	5.27759e-12	Promoter	13	814364	815311	948	-	YMR274C	YMR274C	-57	Promoter
chrXIII	816610	816610	1	-	chrXIII:816610:816610:-	1.075	0	0	1		Exon (YMR275C/YMR275C, exon 1 of 1)	13	814364	815311	948	-	YMR274C	YMR274C	-1299	Exon
chrXIII	816806	816806	1	-	chrXIII:816806:816806:-	0.441989	0	0	1		Exon (YMR275C/YMR275C, exon 1 of 1)	13	814364	815311	948	-	YMR274C	YMR274C	-1495	Exon
chrXIII	817194	817194	1	-	chrXIII:817194:817194:-	0.456022	0	0	1		Exon (YMR275C/YMR275C, exon 1 of 1)	13	815651	818581	2931	-	YMR275C	YMR275C	1387	Exon
chrXIII	817269	817269	1	-	chrXIII:817269:817269:-	5.21339	0	0	1		Exon (YMR275C/YMR275C, exon 1 of 1)	13	815651	818581	2931	-	YMR275C	YMR275C	1312	Exon
chrXIII	818013	818142	130	-	chrXIII:818013:818142:-	24.4655	8.22086	3.95557	7.63529e-05	0.000326335	Exon (YMR275C/YMR275C, exon 1 of 1)	13	815651	818581	2931	-	YMR275C	YMR275C	568	Exon
chrXIII	818145	818145	1	-	chrXIII:818145:818145:-	0.656961	0	0	1		Exon (YMR275C/YMR275C, exon 1 of 1)	13	815651	818581	2931	-	YMR275C	YMR275C	436	Exon
chrXIII	818235	818237	3	-	chrXIII:818235:818237:-	2.86243	5.76257	0.915686	0.359832		Exon (YMR275C/YMR275C, exon 1 of 1)	13	815651	818581	2931	-	YMR275C	YMR275C	346	Exon
chrXIII	818363	818363	1	-	chrXIII:818363:818363:-	1.26476	4.50265	0.714731	0.474775		Exon (YMR275C/YMR275C, exon 1 of 1)	13	815651	818581	2931	-	YMR275C	YMR275C	218	Exon
chrXIII	818433	818459	27	-	chrXIII:818433:818459:-	7.39817	6.49342	1.76908	0.0768801	0.142206	Exon (YMR275C/YMR275C, exon 1 of 1)	13	815651	818581	2931	-	YMR275C	YMR275C	148	Exon
chrXIII	81844	81846	3	-	chrXIII:81844:81846:-	3.70483	5.90648	1.05197	0.292813		Exon (YML095C/YML095C, exon 1 of 1)	13	81481	82113	633	-	YML095C	YML095C	269	Exon
chrXIII	818521	818521	1	+	chrXIII:818521:818521:+	0.990147	4.1808	0.663345	0.50711		Downstream (1-2kb)	13	818827	819948	1122	+	YMR276W	YMR276W	-306	Downstream
chrXIII	818611	818635	25	-	chrXIII:818611:818635:-	425.596	1.1618	4.60582	4.10837e-06	2.24171e-05	Promoter	13	815651	818581	2931	-	YMR275C	YMR275C	-54	Promoter
chrXIII	818767	818767	1	-	chrXIII:818767:818767:-	0.464578	4.1808	0.663345	0.50711		Promoter	13	815651	818581	2931	-	YMR275C	YMR275C	-186	Promoter
chrXIII	818771	818999	229	+	chrXIII:818771:818999:+	1775.91	-13.6137	-9.35166	8.6283e-21	2.22576e-19	Promoter	13	818827	819948	1122	+	YMR276W	YMR276W	0	Promoter
chrXIII	818834	818834	1	-	chrXIII:818834:818834:-	1.4185	5.79081	0.920186	0.357475		Distal Intergenic	13	815651	818581	2931	-	YMR275C	YMR275C	-253	Intergenic
chrXIII	819036	819036	1	+	chrXIII:819036:819036:+	0.525569	0	0	1		Exon (YMR276W/YMR276W, exon 1 of 1)	13	818827	819948	1122	+	YMR276W	YMR276W	209	Exon
chrXIII	819080	819292	213	+	chrXIII:819080:819292:+	133.862	9.47231	4.94272	7.70397e-07	4.73617e-06	Exon (YMR276W/YMR276W, exon 1 of 1)	13	818827	819948	1122	+	YMR276W	YMR276W	253	Exon
chrXIII	819403	819403	1	+	chrXIII:819403:819403:+	0.532563	4.37711	0.69469	0.48725		Exon (YMR276W/YMR276W, exon 1 of 1)	13	818827	819948	1122	+	YMR276W	YMR276W	576	Exon
chrXIII	819489	819562	74	+	chrXIII:819489:819562:+	287.92	0.979553	3.75191	0.000175495	0.000699732	Exon (YMR276W/YMR276W, exon 1 of 1)	13	818827	819948	1122	+	YMR276W	YMR276W	662	Exon
chrXIII	819639	819641	3	+	chrXIII:819639:819641:+	8.28368	5.6492	2.10598	0.035206	0.0746743	Exon (YMR276W/YMR276W, exon 1 of 1)	13	820256	822454	2199	+	YMR277W	YMR277W	-615	Exon
chrXIII	819706	819757	52	+	chrXIII:819706:819757:+	201.176	0.977642	3.27311	0.00106372	0.00353582	Exon (YMR276W/YMR276W, exon 1 of 1)	13	820256	822454	2199	+	YMR277W	YMR277W	-499	Exon
chrXIII	820134	820207	74	+	chrXIII:820134:820207:+	221.427	0.638382	2.45887	0.0139377	0.0339397	Promoter	13	820256	822454	2199	+	YMR277W	YMR277W	-49	Promoter
chrXIII	820348	820350	3	+	chrXIII:820348:820350:+	3.56533	0	0	1		Promoter	13	820256	822454	2199	+	YMR277W	YMR277W	92	Promoter
chrXIII	820524	820524	1	+	chrXIII:820524:820524:+	1.27608	0	0	1		Exon (YMR277W/YMR277W, exon 1 of 1)	13	820256	822454	2199	+	YMR277W	YMR277W	268	Exon
chrXIII	820627	820627	1	+	chrXIII:820627:820627:+	1.47479	0	0	1		Exon (YMR277W/YMR277W, exon 1 of 1)	13	820256	822454	2199	+	YMR277W	YMR277W	371	Exon
chrXIII	820698	820698	1	+	chrXIII:820698:820698:+	7.03391	5.84521	1.68733	0.0915407	0.163851	Exon (YMR277W/YMR277W, exon 1 of 1)	13	820256	822454	2199	+	YMR277W	YMR277W	442	Exon
chrXIII	82101	82158	58	-	chrXIII:82101:82158:-	244.845	1.6537	6.1506	7.71922e-10	7.19959e-09	Promoter	13	81481	82113	633	-	YML095C	YML095C	0	Promoter
chrXIII	821079	821079	1	+	chrXIII:821079:821079:+	2.29273	3.91785	0.621344	0.534373		Exon (YMR277W/YMR277W, exon 1 of 1)	13	820256	822454	2199	+	YMR277W	YMR277W	823	Exon
chrXIII	821236	821236	1	+	chrXIII:821236:821236:+	0.501624	0	0	1		Exon (YMR277W/YMR277W, exon 1 of 1)	13	820256	822454	2199	+	YMR277W	YMR277W	980	Exon
chrXIII	821296	821302	7	+	chrXIII:821296:821302:+	1.86483	0	0	1		Exon (YMR277W/YMR277W, exon 1 of 1)	13	820256	822454	2199	+	YMR277W	YMR277W	1040	Exon
chrXIII	821357	821357	1	+	chrXIII:821357:821357:+	5.14456	0	0	1		Exon (YMR277W/YMR277W, exon 1 of 1)	13	820256	822454	2199	+	YMR277W	YMR277W	1101	Exon
chrXIII	821794	821794	1	+	chrXIII:821794:821794:+	2.74184	0	0	1		Exon (YMR277W/YMR277W, exon 1 of 1)	13	822763	824631	1869	+	YMR278W	YMR278W	-969	Exon
chrXIII	821859	821859	1	+	chrXIII:821859:821859:+	1.04399	0	0	1		Exon (YMR277W/YMR277W, exon 1 of 1)	13	822763	824631	1869	+	YMR278W	YMR278W	-904	Exon
chrXIII	822014	822015	2	+	chrXIII:822014:822015:+	3.0764	0	0	1		Exon (YMR277W/YMR277W, exon 1 of 1)	13	822763	824631	1869	+	YMR278W	YMR278W	-748	Exon
chrXIII	822018	822018	1	+	chrXIII:822018:822018:+	0.441989	0	0	1		Exon (YMR277W/YMR277W, exon 1 of 1)	13	822763	824631	1869	+	YMR278W	YMR278W	-745	Exon
chrXIII	822042	822042	1	+	chrXIII:822042:822042:+	0.645799	0	0	1		Exon (YMR277W/YMR277W, exon 1 of 1)	13	822763	824631	1869	+	YMR278W	YMR278W	-721	Exon
chrXIII	82234	82330	97	+	chrXIII:82234:82330:+	1068.24	-2.56577	-10.6837	1.21289e-26	4.89273e-25	Promoter	13	82275	82849	575	+	YML094W	YML094W	0	Promoter
chrXIII	822569	822582	14	-	chrXIII:822569:822582:-	1.32535	5.05508	0.802882	0.422043		Distal Intergenic	13	824729	826351	1623	-	YMR279C	YMR279C	3782	Intergenic
chrXIII	822722	822931	210	+	chrXIII:822722:822931:+	758.466	1.39974	6.6107	3.825e-11	4.15388e-10	Promoter	13	822763	824631	1869	+	YMR278W	YMR278W	0	Promoter
chrXIII	823088	823195	108	+	chrXIII:823088:823195:+	5.77667	5.79991	0.921637	0.356718		Exon (YMR278W/YMR278W, exon 1 of 1)	13	822763	824631	1869	+	YMR278W	YMR278W	325	Exon
chrXIII	823534	823535	2	+	chrXIII:823534:823535:+	7.04775	5.76265	1.53461	0.12488	0.211659	Exon (YMR278W/YMR278W, exon 1 of 1)	13	822763	824631	1869	+	YMR278W	YMR278W	771	Exon
chrXIII	824294	824294	1	+	chrXIII:824294:824294:+	22.3527	0.800264	0.699558	0.484203	0.620485	Exon (YMR278W/YMR278W, exon 1 of 1)	13	822763	824631	1869	+	YMR278W	YMR278W	1531	Exon
chrXIII	824583	824583	1	+	chrXIII:824583:824583:+	2.17538	0	0	1		Exon (YMR278W/YMR278W, exon 1 of 1)	13	822763	824631	1869	+	YMR278W	YMR278W	1820	Exon
chrXIII	82476	82482	7	+	chrXIII:82476:82482:+	1.25297	0	0	1		Exon (YML094W/YML094W, exon 2 of 2)	13	82275	82849	575	+	YML094W	YML094W	201	Exon
chrXIII	825019	825019	1	+	chrXIII:825019:825019:+	0.656961	0	0	1		Distal Intergenic	13	822763	824631	1869	+	YMR278W	YMR278W	2256	Intergenic
chrXIII	82540	82553	14	+	chrXIII:82540:82553:+	38.7772	-0.785616	-1.05985	0.289211	0.408801	Exon (YML094W/YML094W, exon 2 of 2)	13	82275	82849	575	+	YML094W	YML094W	265	Exon
chrXIII	825580	825580	1	+	chrXIII:825580:825580:+	0.655816	0	0	1		Distal Intergenic	13	822763	824631	1869	+	YMR278W	YMR278W	2817	Intergenic
chrXIII	825598	825672	75	+	chrXIII:825598:825672:+	7.53498	0	0	1	1	Distal Intergenic	13	822763	824631	1869	+	YMR278W	YMR278W	2835	Intergenic
chrXIII	827641	827645	5	-	chrXIII:827641:827645:-	3.58114	6.26755	0.996149	0.319178		Exon (YMR280C/YMR280C, exon 1 of 1)	13	824729	826351	1623	-	YMR279C	YMR279C	-1294	Exon
chrXIII	827945	828060	116	-	chrXIII:827945:828060:-	18.4222	0	0	1	1	Exon (YMR280C/YMR280C, exon 1 of 1)	13	824729	826351	1623	-	YMR279C	YMR279C	-1709	Exon
chrXIII	828118	828118	1	-	chrXIII:828118:828118:-	0.563364	0	0	1		Exon (YMR280C/YMR280C, exon 1 of 1)	13	824729	826351	1623	-	YMR279C	YMR279C	-1767	Exon
chrXIII	828392	828392	1	-	chrXIII:828392:828392:-	8.72608	0	0	1	1	Exon (YMR280C/YMR280C, exon 1 of 1)	13	824729	826351	1623	-	YMR279C	YMR279C	-2041	Exon
chrXIII	828551	828553	3	-	chrXIII:828551:828553:-	29.0449	5.72064	2.00238	0.0452443	0.091814	Exon (YMR280C/YMR280C, exon 1 of 1)	13	824729	826351	1623	-	YMR279C	YMR279C	-2202	Exon
chrXIII	828610	828610	1	-	chrXIII:828610:828610:-	1.72405	0	0	1		Exon (YMR280C/YMR280C, exon 1 of 1)	13	824729	826351	1623	-	YMR279C	YMR279C	-2259	Exon
chrXIII	828763	828766	4	-	chrXIII:828763:828766:-	1.93466	0	0	1		Exon (YMR280C/YMR280C, exon 1 of 1)	13	824729	826351	1623	-	YMR279C	YMR279C	-2415	Exon
chrXIII	829069	829070	2	-	chrXIII:829069:829070:-	2.44202	0	0	1		Exon (YMR280C/YMR280C, exon 1 of 1)	13	827028	831329	4302	-	YMR280C	YMR280C	2260	Exon
chrXIII	829192	829210	19	-	chrXIII:829192:829210:-	3.25091	0	0	1		Exon (YMR280C/YMR280C, exon 1 of 1)	13	827028	831329	4302	-	YMR280C	YMR280C	2137	Exon
chrXIII	829305	829312	8	-	chrXIII:829305:829312:-	1.05538	0	0	1		Exon (YMR280C/YMR280C, exon 1 of 1)	13	827028	831329	4302	-	YMR280C	YMR280C	2024	Exon
chrXIII	829401	829401	1	-	chrXIII:829401:829401:-	1.3051	0	0	1		Exon (YMR280C/YMR280C, exon 1 of 1)	13	827028	831329	4302	-	YMR280C	YMR280C	1928	Exon
chrXIII	829510	829552	43	-	chrXIII:829510:829552:-	1.2564	0	0	1		Exon (YMR280C/YMR280C, exon 1 of 1)	13	827028	831329	4302	-	YMR280C	YMR280C	1819	Exon
chrXIII	830161	830161	1	-	chrXIII:830161:830161:-	3.60045	4.48405	0.711762	0.476612		Exon (YMR280C/YMR280C, exon 1 of 1)	13	827028	831329	4302	-	YMR280C	YMR280C	1168	Exon
chrXIII	83054	83136	83	+	chrXIII:83054:83136:+	1045	-2.22654	-8.95665	3.34692e-19	7.67444e-18	Promoter	13	83090	85789	2700	+	YML093W	YML093W	0	Promoter
chrXIII	830711	830711	1	-	chrXIII:830711:830711:-	9.04228	6.72904	1.28952	0.197216	0.304122	Exon (YMR280C/YMR280C, exon 1 of 1)	13	827028	831329	4302	-	YMR280C	YMR280C	618	Exon
chrXIII	831028	831028	1	-	chrXIII:831028:831028:-	0.491597	4.26161	0.676248	0.498883		Exon (YMR280C/YMR280C, exon 1 of 1)	13	827028	831329	4302	-	YMR280C	YMR280C	301	Exon
chrXIII	831193	831216	24	-	chrXIII:831193:831216:-	2.04876	6.32111	1.00468	0.31505		Exon (YMR280C/YMR280C, exon 1 of 1)	13	827028	831329	4302	-	YMR280C	YMR280C	136	Exon
chrXIII	831306	831496	191	-	chrXIII:831306:831496:-	938.247	2.85327	13.7533	4.86432e-43	7.45039e-41	Promoter	13	827028	831329	4302	-	YMR280C	YMR280C	0	Promoter
chrXIII	832032	832032	1	-	chrXIII:832032:832032:-	4.59928	4.13559	0.950967	0.341621		Distal Intergenic	13	827028	831329	4302	-	YMR280C	YMR280C	-703	Intergenic
chrXIII	832158	832176	19	-	chrXIII:832158:832176:-	19.9556	2.2611	1.32954	0.183669	0.28832	Distal Intergenic	13	827028	831329	4302	-	YMR280C	YMR280C	-847	Intergenic
chrXIII	832221	832341	121	+	chrXIII:832221:832341:+	409.015	-0.954246	-4.91231	9.00116e-07	5.47696e-06	Promoter	13	832339	833253	915	+	YMR281W	YMR281W	0	Promoter
chrXIII	832396	832413	18	+	chrXIII:832396:832413:+	36.5182	-2.00183	-1.81459	0.0695867	0.131216	Promoter	13	832339	833253	915	+	YMR281W	YMR281W	57	Promoter
chrXIII	83255	83255	1	+	chrXIII:83255:83255:+	3.20241	0	0	1		Exon (YML093W/YML093W, exon 1 of 1)	13	83090	85789	2700	+	YML093W	YML093W	165	Exon
chrXIII	832627	832722	96	+	chrXIII:832627:832722:+	25.7736	7.9983	4.31619	1.58744e-05	7.77657e-05	Exon (YMR281W/YMR281W, exon 1 of 1)	13	832339	833253	915	+	YMR281W	YMR281W	288	Exon
chrXIII	832738	832738	1	+	chrXIII:832738:832738:+	0.967078	-6.04372	-0.959264	0.337426		Exon (YMR281W/YMR281W, exon 1 of 1)	13	832339	833253	915	+	YMR281W	YMR281W	399	Exon
chrXIII	832791	832797	7	+	chrXIII:832791:832797:+	2.86536	5.43171	0.862944	0.388168		Exon (YMR281W/YMR281W, exon 1 of 1)	13	832339	833253	915	+	YMR281W	YMR281W	452	Exon
chrXIII	832898	832900	3	+	chrXIII:832898:832900:+	19.9703	1.86967	1.12	0.262715	0.379524	Exon (YMR281W/YMR281W, exon 1 of 1)	13	832339	833253	915	+	YMR281W	YMR281W	559	Exon
chrXIII	832945	832955	11	-	chrXIII:832945:832955:-	49.4797	0.792743	1.02982	0.303097	0.423959	Distal Intergenic	13	827028	831329	4302	-	YMR280C	YMR280C	-1626	Intergenic
chrXIII	83316	83316	1	+	chrXIII:83316:83316:+	4.33524	0	0	1		Exon (YML093W/YML093W, exon 1 of 1)	13	83090	85789	2700	+	YML093W	YML093W	226	Exon
chrXIII	833767	833767	1	-	chrXIII:833767:833767:-	2.81629	0	0	1		Exon (YMR282C/YMR282C, exon 1 of 1)	13	833356	835098	1743	-	YMR282C	YMR282C	1331	Exon
chrXIII	833941	833941	1	-	chrXIII:833941:833941:-	1.31235	0	0	1		Exon (YMR282C/YMR282C, exon 1 of 1)	13	833356	835098	1743	-	YMR282C	YMR282C	1157	Exon
chrXIII	834257	834257	1	-	chrXIII:834257:834257:-	0.468454	0	0	1		Exon (YMR282C/YMR282C, exon 1 of 1)	13	833356	835098	1743	-	YMR282C	YMR282C	841	Exon
chrXIII	83490	83490	1	+	chrXIII:83490:83490:+	0.375203	0	0	1		Exon (YML093W/YML093W, exon 1 of 1)	13	83090	85789	2700	+	YML093W	YML093W	400	Exon
chrXIII	835080	835156	77	-	chrXIII:835080:835156:-	168.768	-0.332012	-1.13419	0.256713	0.372971	Promoter	13	833356	835098	1743	-	YMR282C	YMR282C	0	Promoter
chrXIII	836808	837004	197	-	chrXIII:836808:837004:-	263.697	0.421584	1.79748	0.0722592	0.135318	Promoter	13	835326	836867	1542	-	YMR283C	YMR283C	0	Promoter
chrXIII	836936	836979	44	+	chrXIII:836936:836979:+	4.02593	-2.17542	-0.370442	0.711053		Distal Intergenic	13	838187	839995	1809	+	YMR284W	YMR284W	-1208	Intergenic
chrXIII	837164	837164	1	+	chrXIII:837164:837164:+	2.26364	-5.47695	-0.868514	0.385113		Downstream (2-3kb)	13	838187	839995	1809	+	YMR284W	YMR284W	-1023	Downstream
chrXIII	838095	838309	215	+	chrXIII:838095:838309:+	1935.72	0.0311936	0.159139	0.87356	0.976405	Promoter	13	838187	839995	1809	+	YMR284W	YMR284W	0	Promoter
chrXIII	838410	838462	53	+	chrXIII:838410:838462:+	8.0978	3.99829	0.774192	0.438817	0.572237	Exon (YMR284W/YMR284W, exon 1 of 1)	13	838187	839995	1809	+	YMR284W	YMR284W	223	Exon
chrXIII	838549	838592	44	+	chrXIII:838549:838592:+	51.9135	-0.0120063	-0.0210409	0.983213	1	Exon (YMR284W/YMR284W, exon 1 of 1)	13	838187	839995	1809	+	YMR284W	YMR284W	362	Exon
chrXIII	838725	838745	21	+	chrXIII:838725:838745:+	12.3467	0.349947	0.186401	0.85213	0.959344	Exon (YMR284W/YMR284W, exon 1 of 1)	13	838187	839995	1809	+	YMR284W	YMR284W	538	Exon
chrXIII	839044	839044	1	+	chrXIII:839044:839044:+	0.390378	0	0	1		Exon (YMR284W/YMR284W, exon 1 of 1)	13	838187	839995	1809	+	YMR284W	YMR284W	857	Exon
chrXIII	84012	84015	4	+	chrXIII:84012:84015:+	2.19584	0	0	1		Exon (YML093W/YML093W, exon 1 of 1)	13	83090	85789	2700	+	YML093W	YML093W	922	Exon
chrXIII	840682	840683	2	-	chrXIII:840682:840683:-	6.51892	5.38124	1.4347	0.151372	0.247262	Exon (YMR285C/YMR285C, exon 1 of 1)	13	840144	841691	1548	-	YMR285C	YMR285C	1009	Exon
chrXIII	84108	84134	27	+	chrXIII:84108:84134:+	4.26567	0	0	1		Exon (YML093W/YML093W, exon 1 of 1)	13	83090	85789	2700	+	YML093W	YML093W	1018	Exon
chrXIII	841285	841285	1	-	chrXIII:841285:841285:-	0.456022	0	0	1		Exon (YMR285C/YMR285C, exon 1 of 1)	13	840144	841691	1548	-	YMR285C	YMR285C	406	Exon
chrXIII	841556	841556	1	-	chrXIII:841556:841556:-	0.547226	0	0	1		Exon (YMR285C/YMR285C, exon 1 of 1)	13	840144	841691	1548	-	YMR285C	YMR285C	135	Exon
chrXIII	841661	841755	95	-	chrXIII:841661:841755:-	259.067	0.500648	1.82041	0.0686962	0.129824	Promoter	13	840144	841691	1548	-	YMR285C	YMR285C	0	Promoter
chrXIII	841872	841969	98	+	chrXIII:841872:841969:+	1689.97	-0.848661	-4.36189	1.28943e-05	6.42095e-05	Promoter	13	841942	842202	261	+	YMR286W	YMR286W	0	Promoter
chrXIII	842022	842022	1	+	chrXIII:842022:842022:+	2.71649	-0.860118	-0.139785	0.88883		Promoter	13	841942	842202	261	+	YMR286W	YMR286W	80	Promoter
chrXIII	84204	84204	1	+	chrXIII:84204:84204:+	0.516682	0	0	1		Exon (YML093W/YML093W, exon 1 of 1)	13	83090	85789	2700	+	YML093W	YML093W	1114	Exon
chrXIII	842169	842169	1	-	chrXIII:842169:842169:-	0.906652	4.13604	0.656197	0.511698		Downstream (2-3kb)	13	840144	841691	1548	-	YMR285C	YMR285C	-478	Downstream
chrXIII	84275	84278	4	+	chrXIII:84275:84278:+	2.18833	0	0	1		Exon (YML093W/YML093W, exon 1 of 1)	13	83090	85789	2700	+	YML093W	YML093W	1185	Exon
chrXIII	84342	84342	1	+	chrXIII:84342:84342:+	0.341093	0	0	1		Exon (YML093W/YML093W, exon 1 of 1)	13	83090	85789	2700	+	YML093W	YML093W	1252	Exon
chrXIII	84396	84441	46	+	chrXIII:84396:84441:+	67.889	-4.55647	-4.32665	1.51398e-05	7.45954e-05	Exon (YML093W/YML093W, exon 1 of 1)	13	83090	85789	2700	+	YML093W	YML093W	1306	Exon
chrXIII	844266	844266	1	-	chrXIII:844266:844266:-	0.943806	0	0	1		Exon (YMR287C/YMR287C, exon 1 of 1)	13	842436	845345	2910	-	YMR287C	YMR287C	1079	Exon
chrXIII	84523	84523	1	+	chrXIII:84523:84523:+	0.341093	0	0	1		Exon (YML093W/YML093W, exon 1 of 1)	13	83090	85789	2700	+	YML093W	YML093W	1433	Exon
chrXIII	845331	845438	108	-	chrXIII:845331:845438:-	353.027	0.377778	1.6383	0.101358	0.178264	Promoter	13	842436	845345	2910	-	YMR287C	YMR287C	0	Promoter
chrXIII	845535	845661	127	+	chrXIII:845535:845661:+	315.2	-0.357438	-1.3713	0.17028	0.271388	Promoter	13	845571	848486	2916	+	YMR288W	YMR288W	0	Promoter
chrXIII	845875	845875	1	+	chrXIII:845875:845875:+	0.94389	0	0	1		Exon (YMR288W/YMR288W, exon 1 of 1)	13	845571	848486	2916	+	YMR288W	YMR288W	304	Exon
chrXIII	84606	84738	133	+	chrXIII:84606:84738:+	12.6397	-7.44741	-2.9418	0.00326309	0.00954962	Exon (YML093W/YML093W, exon 1 of 1)	13	83090	85789	2700	+	YML093W	YML093W	1516	Exon
chrXIII	846865	846865	1	+	chrXIII:846865:846865:+	1.99045	0	0	1		Exon (YMR288W/YMR288W, exon 1 of 1)	13	845571	848486	2916	+	YMR288W	YMR288W	1294	Exon
chrXIII	84820	84820	1	+	chrXIII:84820:84820:+	17.1475	-7.82408	-3.56611	0.000362315	0.00134124	Exon (YML093W/YML093W, exon 1 of 1)	13	83090	85789	2700	+	YML093W	YML093W	1730	Exon
chrXIII	848619	848738	120	+	chrXIII:848619:848738:+	936.464	-0.659563	-3.85492	0.000115767	0.000478217	Promoter	13	848685	849809	1125	+	YMR289W	YMR289W	0	Promoter
chrXIII	849230	849230	1	+	chrXIII:849230:849230:+	0.390378	0	0	1		Exon (YMR289W/YMR289W, exon 1 of 1)	13	848685	849809	1125	+	YMR289W	YMR289W	545	Exon
chrXIII	849264	849264	1	+	chrXIII:849264:849264:+	0.481771	0	0	1		Exon (YMR289W/YMR289W, exon 1 of 1)	13	848685	849809	1125	+	YMR289W	YMR289W	579	Exon
chrXIII	849598	849598	1	+	chrXIII:849598:849598:+	1.12185	0	0	1		Exon (YMR289W/YMR289W, exon 1 of 1)	13	848685	849809	1125	+	YMR289W	YMR289W	913	Exon
chrXIII	85002	85004	3	+	chrXIII:85002:85004:+	15.4972	-7.83207	-3.23279	0.00122588	0.00401023	Exon (YML093W/YML093W, exon 1 of 1)	13	83090	85789	2700	+	YML093W	YML093W	1912	Exon
chrXIII	850391	850429	39	-	chrXIII:850391:850429:-	4.92045	-5.80228	-1.06225	0.288124		Exon (YMR290C/YMR290C, exon 1 of 1)	13	850074	851591	1518	-	YMR290C	YMR290C	1200	Exon
chrXIII	850536	850536	1	-	chrXIII:850536:850536:-	5.0953	-5.80196	-1.19172	0.233371		Exon (YMR290C/YMR290C, exon 1 of 1)	13	850074	851591	1518	-	YMR290C	YMR290C	1055	Exon
chrXIII	850882	850882	1	-	chrXIII:850882:850882:-	8.22407	-6.98264	-2.30472	0.0211822	0.0482488	Exon (YMR290C/YMR290C, exon 1 of 1)	13	850074	851591	1518	-	YMR290C	YMR290C	709	Exon
chrXIII	851017	851040	24	-	chrXIII:851017:851040:-	7.62499	-5.61825	-1.79676	0.0723736	0.135454	Exon (YMR290C/YMR290C, exon 1 of 1)	13	850074	851591	1518	-	YMR290C	YMR290C	574	Exon
chrXIII	851093	851140	48	-	chrXIII:851093:851140:-	4.53981	0	0	1		Exon (YMR290C/YMR290C, exon 1 of 1)	13	850074	851591	1518	-	YMR290C	YMR290C	498	Exon
chrXIII	851218	851218	1	-	chrXIII:851218:851218:-	7.22779	-6.06331	-1.65656	0.0976084	0.172802	Exon (YMR290C/YMR290C, exon 1 of 1)	13	850074	851591	1518	-	YMR290C	YMR290C	373	Exon
chrXIII	851350	851410	61	-	chrXIII:851350:851410:-	16.9823	-5.47998	-1.57087	0.116214	0.199385	Exon (YMR290C/YMR290C, exon 1 of 1)	13	850074	851591	1518	-	YMR290C	YMR290C	241	Exon
chrXIII	851487	851488	2	-	chrXIII:851487:851488:-	12.5883	-2.34578	-1.24848	0.211857	0.321326	Exon (YMR290C/YMR290C, exon 1 of 1)	13	850074	851591	1518	-	YMR290C	YMR290C	104	Exon
chrXIII	851591	851665	75	-	chrXIII:851591:851665:-	1337.41	-2.87908	-11.7447	7.51878e-32	4.56364e-30	Promoter	13	850074	851591	1518	-	YMR290C	YMR290C	0	Promoter
chrXIII	851780	851934	155	-	chrXIII:851780:851934:-	76.4807	-2.56621	-1.92891	0.0537415	0.105943	Downstream (1-2kb)	13	850074	851591	1518	-	YMR290C	YMR290C	-343	Downstream
chrXIII	851901	851925	25	+	chrXIII:851901:851925:+	14.1857	8.27042	2.9321	0.00336679	0.00979899	Downstream (2-3kb)	13	851422	851769	348	+	YMR290W-A	YMR290W-A	479	Downstream
chrXIII	851999	852015	17	-	chrXIII:851999:852015:-	6.87289	-2.7118	-0.806297	0.420071	0.552384	Downstream (1-2kb)	13	850074	851591	1518	-	YMR290C	YMR290C	-424	Downstream
chrXIII	852144	852144	1	-	chrXIII:852144:852144:-	0.401808	0	0	1		Downstream (2-3kb)	13	850074	851591	1518	-	YMR290C	YMR290C	-553	Downstream
chrXIII	852265	852265	1	-	chrXIII:852265:852265:-	0.932193	0	0	1		Downstream (2-3kb)	13	850074	851591	1518	-	YMR290C	YMR290C	-674	Downstream
chrXIII	852479	852705	227	+	chrXIII:852479:852705:+	6265.15	0.289928	1.28685	0.198148	0.305232	Promoter	13	852630	854390	1761	+	YMR291W	YMR291W	0	Promoter
chrXIII	85257	85259	3	+	chrXIII:85257:85259:+	4.84075	-7.33954	-1.40158	0.16104		Exon (YML093W/YML093W, exon 1 of 1)	13	83090	85789	2700	+	YML093W	YML093W	2167	Exon
chrXIII	852767	852817	51	+	chrXIII:852767:852817:+	31.923	1.17017	1.3716	0.170187	0.271305	Exon (YMR291W/YMR291W, exon 1 of 1)	13	852630	854390	1761	+	YMR291W	YMR291W	137	Exon
chrXIII	852883	852910	28	+	chrXIII:852883:852910:+	17.2478	2.13281	1.38805	0.165122	0.264951	Exon (YMR291W/YMR291W, exon 1 of 1)	13	852630	854390	1761	+	YMR291W	YMR291W	253	Exon
chrXIII	852965	853048	84	+	chrXIII:852965:853048:+	30.2928	1.5406	0.870743	0.383894	0.513492	Exon (YMR291W/YMR291W, exon 1 of 1)	13	852630	854390	1761	+	YMR291W	YMR291W	335	Exon
chrXIII	853114	853154	41	+	chrXIII:853114:853154:+	3.32347	5.84678	0.929107	0.352834		Exon (YMR291W/YMR291W, exon 1 of 1)	13	852630	854390	1761	+	YMR291W	YMR291W	484	Exon
chrXIII	853186	853232	47	+	chrXIII:853186:853232:+	10.1409	4.4828	1.47359	0.140592	0.232915	Exon (YMR291W/YMR291W, exon 1 of 1)	13	852630	854390	1761	+	YMR291W	YMR291W	556	Exon
chrXIII	853339	853339	1	+	chrXIII:853339:853339:+	1.87162	-5.47695	-0.868514	0.385113		Exon (YMR291W/YMR291W, exon 1 of 1)	13	852630	854390	1761	+	YMR291W	YMR291W	709	Exon
chrXIII	853391	853391	1	+	chrXIII:853391:853391:+	1.10935	0	0	1		Exon (YMR291W/YMR291W, exon 1 of 1)	13	852630	854390	1761	+	YMR291W	YMR291W	761	Exon
chrXIII	853449	853522	74	+	chrXIII:853449:853522:+	42.9848	0.717107	0.408222	0.683111	0.814601	Exon (YMR291W/YMR291W, exon 1 of 1)	13	852630	854390	1761	+	YMR291W	YMR291W	819	Exon
chrXIII	853639	853647	9	+	chrXIII:853639:853647:+	3.64322	4.13604	0.656197	0.511698		Exon (YMR291W/YMR291W, exon 1 of 1)	13	852630	854390	1761	+	YMR291W	YMR291W	1009	Exon
chrXIII	853760	853761	2	+	chrXIII:853760:853761:+	7.49744	4.18166	1.11749	0.263783	0.380843	Exon (YMR291W/YMR291W, exon 1 of 1)	13	854795	855293	499	+	YMR292W	YMR292W	-1034	Exon
chrXIII	853849	853934	86	+	chrXIII:853849:853934:+	43.5985	0.794431	0.399745	0.689344	0.820359	Exon (YMR291W/YMR291W, exon 1 of 1)	13	854795	855293	499	+	YMR292W	YMR292W	-861	Exon
chrXIII	853996	854127	132	+	chrXIII:853996:854127:+	81.1802	-1.37574	-0.961839	0.336131	0.460989	Exon (YMR291W/YMR291W, exon 1 of 1)	13	854795	855293	499	+	YMR292W	YMR292W	-668	Exon
chrXIII	85465	85531	67	+	chrXIII:85465:85531:+	16.3582	-7.84837	-3.64212	0.000270405	0.00103118	Exon (YML093W/YML093W, exon 1 of 1)	13	83090	85789	2700	+	YML093W	YML093W	2375	Exon
chrXIII	854762	854926	165	+	chrXIII:854762:854926:+	600.094	-2.54037	-10.5864	3.44694e-26	1.34616e-24	Promoter	13	854795	855293	499	+	YMR292W	YMR292W	0	Promoter
chrXIII	854974	854987	14	-	chrXIII:854974:854987:-	81.3782	3.21684	6.38785	1.68229e-10	1.67929e-09	Distal Intergenic	13	855399	856793	1395	-	YMR293C	YMR293C	1819	Intergenic
chrXIII	855128	855128	1	+	chrXIII:855128:855128:+	0.48217	0	0	1		Exon (YMR292W/YMR292W, exon 2 of 2)	13	854795	855293	499	+	YMR292W	YMR292W	333	Exon
chrXIII	856691	856691	1	-	chrXIII:856691:856691:-	0.437974	0	0	1		Exon (YMR293C/YMR293C, exon 1 of 1)	13	855399	856793	1395	-	YMR293C	YMR293C	102	Exon
chrXIII	856764	856858	95	-	chrXIII:856764:856858:-	459.059	0.954615	4.73488	2.1918e-06	1.2557e-05	Promoter	13	855399	856793	1395	-	YMR293C	YMR293C	0	Promoter
chrXIII	856918	857006	89	+	chrXIII:856918:857006:+	749.607	0.409615	2.33368	0.0196126	0.04517	Promoter	13	856966	858087	1122	+	YMR294W	YMR294W	0	Promoter
chrXIII	857122	857165	44	+	chrXIII:857122:857165:+	34.5729	1.96422	2.06485	0.0389372	0.0811313	Exon (YMR294W/YMR294W, exon 1 of 1)	13	856966	858087	1122	+	YMR294W	YMR294W	156	Exon
chrXIII	857227	857227	1	+	chrXIII:857227:857227:+	0.940536	0	0	1		Exon (YMR294W/YMR294W, exon 1 of 1)	13	856966	858087	1122	+	YMR294W	YMR294W	261	Exon
chrXIII	857300	857300	1	+	chrXIII:857300:857300:+	0.893994	4.18079	0.663343	0.507111		Exon (YMR294W/YMR294W, exon 1 of 1)	13	856966	858087	1122	+	YMR294W	YMR294W	334	Exon
chrXIII	858293	858293	1	-	chrXIII:858293:858293:-	1.61995	0	0	1		Downstream (2-3kb)	13	858297	858890	594	-	YMR295C	YMR295C	597	Downstream
chrXIII	858436	858657	222	-	chrXIII:858436:858657:-	164.834	0.558931	2.03269	0.0420842	0.086448	Exon (YMR295C/YMR295C, exon 1 of 1)	13	858297	858890	594	-	YMR295C	YMR295C	454	Exon
chrXIII	858779	859039	261	-	chrXIII:858779:859039:-	6562.64	0.144871	0.077755	0.938023	1	Promoter	13	858297	858890	594	-	YMR295C	YMR295C	0	Promoter
chrXIII	859106	859125	20	-	chrXIII:859106:859125:-	10.3475	0	0	1	1	Promoter	13	858297	858890	594	-	YMR295C	YMR295C	-235	Promoter
chrXIII	859242	859248	7	+	chrXIII:859242:859248:+	14.7417	-2.52853	-1.25937	0.207896	0.316912	Distal Intergenic	13	858209	858568	360	+	YMR294W-A	YMR294W-A	1033	Intergenic
chrXIII	859426	859427	2	-	chrXIII:859426:859427:-	1.22732	0	0	1		Exon (YMR296C/YMR296C, exon 1 of 1)	13	858297	858890	594	-	YMR295C	YMR295C	-537	Exon
chrXIII	859724	859724	1	-	chrXIII:859724:859724:-	4.0348	0	0	1		Exon (YMR296C/YMR296C, exon 1 of 1)	13	858297	858890	594	-	YMR295C	YMR295C	-834	Exon
chrXIII	859791	859791	1	-	chrXIII:859791:859791:-	1.10315	0	0	1		Exon (YMR296C/YMR296C, exon 1 of 1)	13	858297	858890	594	-	YMR295C	YMR295C	-901	Exon
chrXIII	860017	860017	1	-	chrXIII:860017:860017:-	0.501624	0	0	1		Exon (YMR296C/YMR296C, exon 1 of 1)	13	859215	860891	1677	-	YMR296C	YMR296C	874	Exon
chrXIII	860075	860075	1	-	chrXIII:860075:860075:-	3.72991	5.79765	0.963709	0.335192		Exon (YMR296C/YMR296C, exon 1 of 1)	13	859215	860891	1677	-	YMR296C	YMR296C	816	Exon
chrXIII	860520	860527	8	+	chrXIII:860520:860527:+	5.84922	7.10653	1.12976	0.258578	0.375226	Downstream (2-3kb)	13	861922	863520	1599	+	YMR297W	YMR297W	-1395	Downstream
chrXIII	860536	860543	8	-	chrXIII:860536:860543:-	14.1559	5.15868	2.02345	0.0430263	0.0880328	Exon (YMR296C/YMR296C, exon 1 of 1)	13	859215	860891	1677	-	YMR296C	YMR296C	355	Exon
chrXIII	860690	860723	34	-	chrXIII:860690:860723:-	252.525	1.34281	4.3766	1.20546e-05	6.03807e-05	Exon (YMR296C/YMR296C, exon 1 of 1)	13	859215	860891	1677	-	YMR296C	YMR296C	201	Exon
chrXIII	860775	860775	1	-	chrXIII:860775:860775:-	2.75936	0	0	1		Exon (YMR296C/YMR296C, exon 1 of 1)	13	859215	860891	1677	-	YMR296C	YMR296C	116	Exon
chrXIII	860781	860781	1	-	chrXIII:860781:860781:-	0.525569	0	0	1		Exon (YMR296C/YMR296C, exon 1 of 1)	13	859215	860891	1677	-	YMR296C	YMR296C	110	Exon
chrXIII	860856	861144	289	-	chrXIII:860856:861144:-	1943.16	-0.13055	-0.71347	0.475555	0.611722	Promoter	13	859215	860891	1677	-	YMR296C	YMR296C	0	Promoter
chrXIII	86134	86135	2	-	chrXIII:86134:86135:-	3.29982	0	0	1		Exon (YML092C/YML092C, exon 1 of 1)	13	85987	86739	753	-	YML092C	YML092C	605	Exon
chrXIII	861444	861460	17	+	chrXIII:861444:861460:+	6.57045	-6.79912	-1.76188	0.07809	0.143978	Downstream (2-3kb)	13	861922	863520	1599	+	YMR297W	YMR297W	-462	Downstream
chrXIII	861562	861742	181	-	chrXIII:861562:861742:-	54.974	2.88306	1.91513	0.0554764	0.108816	Downstream (2-3kb)	13	859215	860891	1677	-	YMR296C	YMR296C	-851	Downstream
chrXIII	861704	861728	25	+	chrXIII:861704:861728:+	17.4102	8.22949	1.97978	0.0477279	0.0960388	Promoter	13	861922	863520	1599	+	YMR297W	YMR297W	-194	Promoter
chrXIII	861809	862146	338	+	chrXIII:861809:862146:+	4693.42	-29.6216	-5.76747	8.04693e-09	6.58431e-08	Promoter	13	861922	863520	1599	+	YMR297W	YMR297W	0	Promoter
chrXIII	862177	862226	50	+	chrXIII:862177:862226:+	63.2783	0.00663035	0.0134087	0.989302	1	Exon (YMR297W/YMR297W, exon 1 of 1)	13	861922	863520	1599	+	YMR297W	YMR297W	255	Exon
chrXIII	862280	862334	55	+	chrXIII:862280:862334:+	73.8925	0.0539269	0.110583	0.911947	1	Exon (YMR297W/YMR297W, exon 1 of 1)	13	861922	863520	1599	+	YMR297W	YMR297W	358	Exon
chrXIII	86229	86229	1	-	chrXIII:86229:86229:-	31.8511	0.347271	0.437431	0.661799	0.79552	Exon (YML092C/YML092C, exon 1 of 1)	13	85987	86739	753	-	YML092C	YML092C	510	Exon
chrXIII	862391	862490	100	+	chrXIII:862391:862490:+	120.798	-0.202835	-0.588715	0.556052	0.692205	Exon (YMR297W/YMR297W, exon 1 of 1)	13	861922	863520	1599	+	YMR297W	YMR297W	469	Exon
chrXIII	862546	862701	156	+	chrXIII:862546:862701:+	83.583	0.310318	0.699214	0.484418	0.62072	Exon (YMR297W/YMR297W, exon 1 of 1)	13	861922	863520	1599	+	YMR297W	YMR297W	624	Exon
chrXIII	862769	862953	185	+	chrXIII:862769:862953:+	299.904	0.345695	1.18751	0.235028	0.347884	Exon (YMR297W/YMR297W, exon 1 of 1)	13	861922	863520	1599	+	YMR297W	YMR297W	847	Exon
chrXIII	862985	863129	145	+	chrXIII:862985:863129:+	87.9774	-0.545873	-0.510451	0.609735	0.74651	Exon (YMR297W/YMR297W, exon 1 of 1)	13	863819	864271	453	+	YMR298W	YMR298W	-690	Exon
chrXIII	86307	86307	1	-	chrXIII:86307:86307:-	22.4036	1.20923	1.00289	0.315915	0.438292	Exon (YML092C/YML092C, exon 1 of 1)	13	85987	86739	753	-	YML092C	YML092C	432	Exon
chrXIII	863186	863186	1	+	chrXIII:863186:863186:+	0.516682	0	0	1		Exon (YMR297W/YMR297W, exon 1 of 1)	13	863819	864271	453	+	YMR298W	YMR298W	-633	Exon
chrXIII	863191	863191	1	+	chrXIII:863191:863191:+	1.87616	0	0	1		Exon (YMR297W/YMR297W, exon 1 of 1)	13	863819	864271	453	+	YMR298W	YMR298W	-628	Exon
chrXIII	863539	863554	16	-	chrXIII:863539:863554:-	3.72468	0	0	1		Distal Intergenic	13	864412	865350	939	-	YMR299C	YMR299C	1811	Intergenic
chrXIII	863698	863854	157	+	chrXIII:863698:863854:+	3126.49	-1.26853	-6.3696	1.89519e-10	1.87747e-09	Promoter	13	863819	864271	453	+	YMR298W	YMR298W	0	Promoter
chrXIII	863893	863928	36	+	chrXIII:863893:863928:+	20.1403	-0.0850018	-0.0522369	0.95834	1	Promoter	13	863819	864271	453	+	YMR298W	YMR298W	74	Promoter
chrXIII	864025	864035	11	+	chrXIII:864025:864035:+	36.8456	-0.376218	-0.507651	0.611698	0.748445	Exon (YMR298W/YMR298W, exon 1 of 1)	13	863819	864271	453	+	YMR298W	YMR298W	206	Exon
chrXIII	864655	864655	1	-	chrXIII:864655:864655:-	0.390378	0	0	1		Exon (YMR299C/YMR299C, exon 1 of 1)	13	864412	865350	939	-	YMR299C	YMR299C	695	Exon
chrXIII	864753	864753	1	-	chrXIII:864753:864753:-	0.592828	0	0	1		Exon (YMR299C/YMR299C, exon 1 of 1)	13	864412	865350	939	-	YMR299C	YMR299C	597	Exon
chrXIII	86502	86550	49	-	chrXIII:86502:86550:-	41.8145	6.93447	4.30266	1.68762e-05	8.22622e-05	Exon (YML092C/YML092C, exon 1 of 1)	13	85987	86739	753	-	YML092C	YML092C	237	Exon
chrXIII	865318	865412	95	-	chrXIII:865318:865412:-	215.048	-1.45982	-3.99936	6.35136e-05	0.00027639	Promoter	13	864412	865350	939	-	YMR299C	YMR299C	0	Promoter
chrXIII	865902	865902	1	-	chrXIII:865902:865902:-	0.989951	0	0	1		Exon (YMR300C/YMR300C, exon 1 of 1)	13	864412	865350	939	-	YMR299C	YMR299C	-552	Exon
chrXIII	865956	865956	1	-	chrXIII:865956:865956:-	0.341093	0	0	1		Exon (YMR300C/YMR300C, exon 1 of 1)	13	864412	865350	939	-	YMR299C	YMR299C	-606	Exon
chrXIII	865995	866050	56	-	chrXIII:865995:866050:-	7.29253	-7.25794	-1.15323	0.248817	0.363762	Exon (YMR300C/YMR300C, exon 1 of 1)	13	864412	865350	939	-	YMR299C	YMR299C	-700	Exon
chrXIII	866102	866103	2	-	chrXIII:866102:866103:-	2.29713	0	0	1		Exon (YMR300C/YMR300C, exon 1 of 1)	13	864412	865350	939	-	YMR299C	YMR299C	-753	Exon
chrXIII	866363	866413	51	-	chrXIII:866363:866413:-	26.9437	3.05899	2.40583	0.0161358	0.0384704	Exon (YMR300C/YMR300C, exon 1 of 1)	13	865559	867091	1533	-	YMR300C	YMR300C	728	Exon
chrXIII	866583	866583	1	-	chrXIII:866583:866583:-	5.19186	-7.01045	-1.39073	0.164308		Exon (YMR300C/YMR300C, exon 1 of 1)	13	865559	867091	1533	-	YMR300C	YMR300C	508	Exon
chrXIII	866672	866672	1	+	chrXIII:866672:866672:+	0.409664	3.9985	0.634229	0.525932		Distal Intergenic	13	863819	864271	453	+	YMR298W	YMR298W	2853	Intergenic
chrXIII	86683	86812	130	-	chrXIII:86683:86812:-	1866.04	-0.669276	-3.22314	0.00126793	0.00413264	Promoter	13	85987	86739	753	-	YML092C	YML092C	0	Promoter
chrXIII	866847	866847	1	-	chrXIII:866847:866847:-	0.54653	0	0	1		Exon (YMR300C/YMR300C, exon 1 of 1)	13	865559	867091	1533	-	YMR300C	YMR300C	244	Exon
chrXIII	867113	867263	151	-	chrXIII:867113:867263:-	599.201	-3.33717	-14.5478	6.02683e-48	1.27049e-45	Promoter	13	865559	867091	1533	-	YMR300C	YMR300C	-172	Promoter
chrXIII	867355	867408	54	-	chrXIII:867355:867408:-	14.5513	1.64121	0.849666	0.395511	0.525873	Downstream (1-2kb)	13	865559	867091	1533	-	YMR300C	YMR300C	-317	Downstream
chrXIII	867598	867598	1	+	chrXIII:867598:867598:+	0.788353	0	0	1		Distal Intergenic	13	863819	864271	453	+	YMR298W	YMR298W	3779	Intergenic
chrXIII	867919	867919	1	-	chrXIII:867919:867919:-	0.441989	0	0	1		Exon (YMR301C/YMR301C, exon 1 of 1)	13	865559	867091	1533	-	YMR300C	YMR300C	-828	Exon
chrXIII	868127	868127	1	-	chrXIII:868127:868127:-	0.847638	3.9985	0.634229	0.525932		Exon (YMR301C/YMR301C, exon 1 of 1)	13	865559	867091	1533	-	YMR300C	YMR300C	-1036	Exon
chrXIII	869651	869703	53	-	chrXIII:869651:869703:-	317.313	0.101768	0.404771	0.685646	0.817049	Promoter	13	867555	869627	2073	-	YMR301C	YMR301C	-76	Promoter
chrXIII	870607	870655	49	-	chrXIII:870607:870655:-	43.4479	1.75718	1.7497	0.0801709	0.147058	Exon (YMR302C/YMR302C, exon 1 of 1)	13	867555	869627	2073	-	YMR301C	YMR301C	-1028	Exon
chrXIII	870802	870802	1	-	chrXIII:870802:870802:-	6.6615	-0.721451	-0.201166	0.840569	0.94974	Exon (YMR302C/YMR302C, exon 1 of 1)	13	867555	869627	2073	-	YMR301C	YMR301C	-1175	Exon
chrXIII	871049	871049	1	-	chrXIII:871049:871049:-	4.43396	0	0	1		Exon (YMR302C/YMR302C, exon 1 of 1)	13	867555	869627	2073	-	YMR301C	YMR301C	-1422	Exon
chrXIII	871464	871464	1	-	chrXIII:871464:871464:-	1.70683	0	0	1		Exon (YMR302C/YMR302C, exon 1 of 1)	13	870073	872625	2553	-	YMR302C	YMR302C	1161	Exon
chrXIII	871539	871539	1	-	chrXIII:871539:871539:-	0.401808	0	0	1		Exon (YMR302C/YMR302C, exon 1 of 1)	13	870073	872625	2553	-	YMR302C	YMR302C	1086	Exon
chrXIII	871541	871541	1	-	chrXIII:871541:871541:-	1.52279	5.16563	0.820514	0.411923		Exon (YMR302C/YMR302C, exon 1 of 1)	13	870073	872625	2553	-	YMR302C	YMR302C	1084	Exon
chrXIII	871801	871801	1	-	chrXIII:871801:871801:-	0.603074	0	0	1		Exon (YMR302C/YMR302C, exon 1 of 1)	13	870073	872625	2553	-	YMR302C	YMR302C	824	Exon
chrXIII	871959	871959	1	-	chrXIII:871959:871959:-	0.854957	4.18079	0.663343	0.507111		Exon (YMR302C/YMR302C, exon 1 of 1)	13	870073	872625	2553	-	YMR302C	YMR302C	666	Exon
chrXIII	872096	872096	1	-	chrXIII:872096:872096:-	1.71628	5.53824	0.879928	0.378898		Exon (YMR302C/YMR302C, exon 1 of 1)	13	870073	872625	2553	-	YMR302C	YMR302C	529	Exon
chrXIII	872152	872152	1	-	chrXIII:872152:872152:-	0.655462	4.67673	0.742516	0.457775		Exon (YMR302C/YMR302C, exon 1 of 1)	13	870073	872625	2553	-	YMR302C	YMR302C	473	Exon
chrXIII	872165	872165	1	-	chrXIII:872165:872165:-	0.700759	0	0	1		Exon (YMR302C/YMR302C, exon 1 of 1)	13	870073	872625	2553	-	YMR302C	YMR302C	460	Exon
chrXIII	872210	872297	88	-	chrXIII:872210:872297:-	12.8325	8.27192	1.86428	0.0622817	0.119686	Exon (YMR302C/YMR302C, exon 1 of 1)	13	870073	872625	2553	-	YMR302C	YMR302C	415	Exon
chrXIII	872361	872361	1	-	chrXIII:872361:872361:-	1.11779	5.44703	0.865387	0.386827		Exon (YMR302C/YMR302C, exon 1 of 1)	13	870073	872625	2553	-	YMR302C	YMR302C	264	Exon
chrXIII	872440	872475	36	+	chrXIII:872440:872475:+	3.06131	6.01742	0.956299	0.338921		Distal Intergenic	13	874987	878679	3693	+	YMR304W	YMR304W	-2512	Intergenic
chrXIII	872451	872483	33	-	chrXIII:872451:872483:-	61.442	8.13515	4.06468	4.80976e-05	0.000215286	Exon (YMR302C/YMR302C, exon 1 of 1)	13	870073	872625	2553	-	YMR302C	YMR302C	174	Exon
chrXIII	872520	872707	188	-	chrXIII:872520:872707:-	2301.32	0.387402	0.229682	0.818339	0.930895	Promoter	13	870073	872625	2553	-	YMR302C	YMR302C	0	Promoter
chrXIII	872764	872764	1	-	chrXIII:872764:872764:-	0.603074	0	0	1		Promoter	13	870073	872625	2553	-	YMR302C	YMR302C	-139	Promoter
chrXIII	872970	873025	56	+	chrXIII:872970:873025:+	170.395	2.93641	10.0993	5.56601e-24	1.80069e-22	Distal Intergenic	13	874987	878679	3693	+	YMR304W	YMR304W	-1962	Intergenic
chrXIII	873553	873553	1	-	chrXIII:873553:873553:-	1.03135	5.33096	0.84688	0.397062		Exon (YMR303C/YMR303C, exon 1 of 1)	13	873291	874337	1047	-	YMR303C	YMR303C	784	Exon
chrXIII	873745	873745	1	-	chrXIII:873745:873745:-	0.563364	0	0	1		Exon (YMR303C/YMR303C, exon 1 of 1)	13	873291	874337	1047	-	YMR303C	YMR303C	592	Exon
chrXIII	873760	873760	1	-	chrXIII:873760:873760:-	1.07007	5.38413	0.855358	0.392353		Exon (YMR303C/YMR303C, exon 1 of 1)	13	873291	874337	1047	-	YMR303C	YMR303C	577	Exon
chrXIII	874370	874407	38	-	chrXIII:874370:874407:-	1106.29	7.34078	21.1788	1.49733e-99	7.33878e-96	Promoter	13	873291	874337	1047	-	YMR303C	YMR303C	-70	Promoter
chrXIII	874556	874556	1	-	chrXIII:874556:874556:-	8.85538	-6.99656	-2.19248	0.0283445	0.061978	Promoter	13	873291	874337	1047	-	YMR303C	YMR303C	-219	Promoter
chrXIII	874757	874872	116	+	chrXIII:874757:874872:+	1698.95	-13.7146	-9.41204	4.86611e-21	1.2754e-19	Promoter	13	874987	878679	3693	+	YMR304W	YMR304W	-115	Promoter
chrXIII	874925	875059	135	+	chrXIII:874925:875059:+	62.9441	-8.10891	-5.23365	1.66194e-07	1.12781e-06	Promoter	13	874987	878679	3693	+	YMR304W	YMR304W	0	Promoter
chrXIII	875193	875234	42	+	chrXIII:875193:875234:+	8.10487	6.50037	2.18435	0.0289366	0.0631106	Exon (YMR304W/YMR304W, exon 1 of 1)	13	874987	878679	3693	+	YMR304W	YMR304W	206	Exon
chrXIII	875286	875288	3	+	chrXIII:875286:875288:+	2.97622	5.86532	0.932061	0.351305		Exon (YMR304W/YMR304W, exon 1 of 1)	13	874987	878679	3693	+	YMR304W	YMR304W	299	Exon
chrXIII	875500	875549	50	+	chrXIII:875500:875549:+	4.9152	5.33726	1.19186	0.233315		Exon (YMR304W/YMR304W, exon 1 of 1)	13	874987	878679	3693	+	YMR304W	YMR304W	513	Exon
chrXIII	875594	875595	2	+	chrXIII:875594:875595:+	2.15547	0	0	1		Exon (YMR304W/YMR304W, exon 1 of 1)	13	874987	878679	3693	+	YMR304W	YMR304W	607	Exon
chrXIII	875897	875912	16	+	chrXIII:875897:875912:+	1.25918	0	0	1		Exon (YMR304W/YMR304W, exon 1 of 1)	13	874987	878679	3693	+	YMR304W	YMR304W	910	Exon
chrXIII	876084	876084	1	+	chrXIII:876084:876084:+	0.387148	3.91785	0.621344	0.534373		Exon (YMR304W/YMR304W, exon 1 of 1)	13	874987	878679	3693	+	YMR304W	YMR304W	1097	Exon
chrXIII	876135	876135	1	+	chrXIII:876135:876135:+	2.64446	0	0	1		Exon (YMR304W/YMR304W, exon 1 of 1)	13	874987	878679	3693	+	YMR304W	YMR304W	1148	Exon
chrXIII	876314	876349	36	+	chrXIII:876314:876349:+	4.5059	0	0	1		Exon (YMR304W/YMR304W, exon 1 of 1)	13	874987	878679	3693	+	YMR304W	YMR304W	1327	Exon
chrXIII	876405	876452	48	+	chrXIII:876405:876452:+	28.1971	0.642408	0.564682	0.57229	0.70881	Exon (YMR304W/YMR304W, exon 1 of 1)	13	874987	878679	3693	+	YMR304W	YMR304W	1418	Exon
chrXIII	876796	876815	20	+	chrXIII:876796:876815:+	47.124	-1.30896	-2.01882	0.0435061	0.0888476	Exon (YMR304W/YMR304W, exon 1 of 1)	13	874987	878679	3693	+	YMR304W	YMR304W	1809	Exon
chrXIII	876926	876929	4	+	chrXIII:876926:876929:+	3.45904	0	0	1		Exon (YMR304W/YMR304W, exon 1 of 1)	13	874987	878679	3693	+	YMR304W	YMR304W	1939	Exon
chrXIII	877067	877097	31	+	chrXIII:877067:877097:+	6.87725	0	0	1	1	Exon (YMR304W/YMR304W, exon 1 of 1)	13	874987	878679	3693	+	YMR304W	YMR304W	2080	Exon
chrXIII	877353	877353	1	+	chrXIII:877353:877353:+	3.87288	0	0	1		Exon (YMR304W/YMR304W, exon 1 of 1)	13	874987	878679	3693	+	YMR304W	YMR304W	2366	Exon
chrXIII	877668	877668	1	+	chrXIII:877668:877668:+	7.77916	0	0	1	1	Exon (YMR304W/YMR304W, exon 1 of 1)	13	874987	878679	3693	+	YMR304W	YMR304W	2681	Exon
chrXIII	87779	87779	1	-	chrXIII:87779:87779:-	0.703586	0	0	1		Exon (YML091C/YML091C, exon 1 of 1)	13	85987	86739	753	-	YML092C	YML092C	-1040	Exon
chrXIII	878069	878069	1	+	chrXIII:878069:878069:+	0.552818	0	0	1		Exon (YMR304W/YMR304W, exon 1 of 1)	13	874987	878679	3693	+	YMR304W	YMR304W	3082	Exon
chrXIII	878112	878112	1	+	chrXIII:878112:878112:+	1.01377	0	0	1		Exon (YMR304W/YMR304W, exon 1 of 1)	13	881159	886516	5358	+	YMR306W	YMR306W	-3047	Exon
chrXIII	878188	878188	1	+	chrXIII:878188:878188:+	0.655816	0	0	1		Exon (YMR304W/YMR304W, exon 1 of 1)	13	881159	886516	5358	+	YMR306W	YMR306W	-2971	Exon
chrXIII	878338	878338	1	+	chrXIII:878338:878338:+	12.6455	-7.05923	-3.1749	0.00149888	0.00481098	Exon (YMR304W/YMR304W, exon 1 of 1)	13	881159	886516	5358	+	YMR306W	YMR306W	-2821	Exon
chrXIII	878567	878567	1	+	chrXIII:878567:878567:+	1.26599	0	0	1		Exon (YMR304W/YMR304W, exon 1 of 1)	13	881159	886516	5358	+	YMR306W	YMR306W	-2592	Exon
chrXIII	878626	878626	1	+	chrXIII:878626:878626:+	0.496769	0	0	1		Exon (YMR304W/YMR304W, exon 1 of 1)	13	881159	886516	5358	+	YMR306W	YMR306W	-2533	Exon
chrXIII	879234	879299	66	-	chrXIII:879234:879299:-	15.4402	0	0	1	1	Promoter	13	878780	879130	351	-	YMR305C	YMR304C-A	-169	Promoter
chrXIII	879445	879576	132	-	chrXIII:879445:879576:-	285.679	0.78719	2.31416	0.0206588	0.0472157	Exon (YMR305C/YMR305C, exon 1 of 1)	13	878780	879130	351	-	YMR305C	YMR304C-A	-446	Exon
chrXIII	879665	879853	189	-	chrXIII:879665:879853:-	45.1172	5.43259	1.30267	0.192688	0.299007	Exon (YMR305C/YMR305C, exon 1 of 1)	13	879063	880232	1170	-	YMR305C	YMR305C	567	Exon
chrXIII	880054	880186	133	-	chrXIII:880054:880186:-	250.503	1.97882	5.56755	2.58349e-08	1.97463e-07	Exon (YMR305C/YMR305C, exon 1 of 1)	13	879063	880232	1170	-	YMR305C	YMR305C	178	Exon
chrXIII	88012	88014	3	-	chrXIII:88012:88014:-	3.46248	0	0	1		Exon (YML091C/YML091C, exon 1 of 1)	13	85987	86739	753	-	YML092C	YML092C	-1275	Exon
chrXIII	880240	880420	181	-	chrXIII:880240:880420:-	2631.7	0.307175	1.29794	0.194307	0.300995	Promoter	13	879063	880232	1170	-	YMR305C	YMR305C	-188	Promoter
chrXIII	880688	880688	1	-	chrXIII:880688:880688:-	5.43366	4.05529	0.6433	0.52003		Downstream (1-2kb)	13	879063	880232	1170	-	YMR305C	YMR305C	-456	Downstream
chrXIII	880755	880755	1	-	chrXIII:880755:880755:-	0.51164	0	0	1		Downstream (1-2kb)	13	879063	880232	1170	-	YMR305C	YMR305C	-523	Downstream
chrXIII	880818	880896	79	+	chrXIII:880818:880896:+	21.9178	1.55145	0.489604	0.624414	0.760114	Distal Intergenic	13	881159	886516	5358	+	YMR306W	YMR306W	-263	Intergenic
chrXIII	880959	881025	67	+	chrXIII:880959:881025:+	10.8154	5.98744	1.4965	0.134523	0.224797	Promoter	13	881159	886516	5358	+	YMR306W	YMR306W	-134	Promoter
chrXIII	881101	881134	34	+	chrXIII:881101:881134:+	3.14036	3.99849	0.634227	0.525933		Promoter	13	881159	886516	5358	+	YMR306W	YMR306W	-25	Promoter
chrXIII	881348	881348	1	+	chrXIII:881348:881348:+	0.911876	0	0	1		Exon (YMR306W/YMR306W, exon 1 of 1)	13	881159	886516	5358	+	YMR306W	YMR306W	189	Exon
chrXIII	881740	881740	1	+	chrXIII:881740:881740:+	0.468454	0	0	1		Exon (YMR306W/YMR306W, exon 1 of 1)	13	881159	886516	5358	+	YMR306W	YMR306W	581	Exon
chrXIII	881902	881902	1	+	chrXIII:881902:881902:+	3.95206	4.26157	0.701103	0.483239		Exon (YMR306W/YMR306W, exon 1 of 1)	13	881159	886516	5358	+	YMR306W	YMR306W	743	Exon
chrXIII	885349	885422	74	-	chrXIII:885349:885422:-	2.61597	6.67374	1.06085	0.28876		Distal Intergenic	13	886183	886572	390	-	YMR306C-A	YMR306C-A	1223	Intergenic
chrXIII	885520	885520	1	+	chrXIII:885520:885520:+	0.387148	3.91785	0.621344	0.534373		Exon (YMR306W/YMR306W, exon 1 of 1)	13	887003	888682	1680	+	YMR307W	YMR307W	-1483	Exon
chrXIII	885665	885680	16	+	chrXIII:885665:885680:+	1.32262	5.68976	0.904081	0.365952		Exon (YMR306W/YMR306W, exon 1 of 1)	13	887003	888682	1680	+	YMR307W	YMR307W	-1323	Exon
chrXIII	885736	885736	1	+	chrXIII:885736:885736:+	1.70895	5.58177	0.886867	0.37515		Exon (YMR306W/YMR306W, exon 1 of 1)	13	887003	888682	1680	+	YMR307W	YMR307W	-1267	Exon
chrXIII	885876	885876	1	+	chrXIII:885876:885876:+	0.542008	4.40314	0.698845	0.484649		Exon (YMR306W/YMR306W, exon 1 of 1)	13	887003	888682	1680	+	YMR307W	YMR307W	-1127	Exon
chrXIII	885891	885891	1	+	chrXIII:885891:885891:+	0.700759	0	0	1		Exon (YMR306W/YMR306W, exon 1 of 1)	13	887003	888682	1680	+	YMR307W	YMR307W	-1112	Exon
chrXIII	886253	886253	1	-	chrXIII:886253:886253:-	1.07682	0	0	1		Exon (YMR306C-A/YMR306C-A, exon 1 of 1)	13	886183	886572	390	-	YMR306C-A	YMR306C-A	319	Exon
chrXIII	886357	886405	49	-	chrXIII:886357:886405:-	24.716	-0.729738	-0.502801	0.615104	0.751488	Exon (YMR306C-A/YMR306C-A, exon 1 of 1)	13	886183	886572	390	-	YMR306C-A	YMR306C-A	215	Exon
chrXIII	886461	886491	31	-	chrXIII:886461:886491:-	6.63515	6.64056	1.05556	0.291168	0.410998	Exon (YMR306C-A/YMR306C-A, exon 1 of 1)	13	886183	886572	390	-	YMR306C-A	YMR306C-A	111	Exon
chrXIII	886874	887070	197	+	chrXIII:886874:887070:+	2616.37	-5.035	-3.05816	0.00222703	0.00682415	Promoter	13	887003	888682	1680	+	YMR307W	YMR307W	0	Promoter
chrXIII	887125	887403	279	+	chrXIII:887125:887403:+	192.526	-2.12333	-3.70421	0.000212053	0.00082749	Exon (YMR307W/YMR307W, exon 1 of 1)	13	887003	888682	1680	+	YMR307W	YMR307W	122	Exon
chrXIII	887460	887460	1	+	chrXIII:887460:887460:+	15.8255	-7.45398	-3.34996	0.000808242	0.00276296	Exon (YMR307W/YMR307W, exon 1 of 1)	13	887003	888682	1680	+	YMR307W	YMR307W	457	Exon
chrXIII	887593	887593	1	+	chrXIII:887593:887593:+	1.30599	0	0	1		Exon (YMR307W/YMR307W, exon 1 of 1)	13	887003	888682	1680	+	YMR307W	YMR307W	590	Exon
chrXIII	887706	887706	1	+	chrXIII:887706:887706:+	0.743906	-5.66499	-0.898641	0.368844		Exon (YMR307W/YMR307W, exon 1 of 1)	13	887003	888682	1680	+	YMR307W	YMR307W	703	Exon
chrXIII	887829	887914	86	+	chrXIII:887829:887914:+	73.6041	-9.63849	-6.17426	6.64734e-10	6.2295e-09	Exon (YMR307W/YMR307W, exon 1 of 1)	13	887003	888682	1680	+	YMR307W	YMR307W	826	Exon
chrXIII	888105	888107	3	+	chrXIII:888105:888107:+	5.24418	-7.78385	-1.6468	0.0995998		Exon (YMR307W/YMR307W, exon 1 of 1)	13	887003	888682	1680	+	YMR307W	YMR307W	1102	Exon
chrXIII	888214	888252	39	+	chrXIII:888214:888252:+	30.1998	-9.118	-3.11719	0.00182583	0.00572636	Exon (YMR307W/YMR307W, exon 1 of 1)	13	887003	888682	1680	+	YMR307W	YMR307W	1211	Exon
chrXIII	888316	888348	33	+	chrXIII:888316:888348:+	17.9174	-8.86245	-2.75139	0.00593421	0.0161136	Exon (YMR307W/YMR307W, exon 1 of 1)	13	887003	888682	1680	+	YMR307W	YMR307W	1313	Exon
chrXIII	888419	888519	101	+	chrXIII:888419:888519:+	43.0583	-10.7014	-6.28968	3.18118e-10	3.08747e-09	Exon (YMR307W/YMR307W, exon 1 of 1)	13	887003	888682	1680	+	YMR307W	YMR307W	1416	Exon
chrXIII	889498	889498	1	-	chrXIII:889498:889498:-	0.717254	-5.61435	-0.890529	0.373182		Exon (YMR308C/YMR308C, exon 1 of 1)	13	887731	887925	195	-	YMR307C-A	YMR307C-A	-1573	Exon
chrXIII	889831	889831	1	-	chrXIII:889831:889831:-	1.00426	0	0	1		Exon (YMR308C/YMR308C, exon 1 of 1)	13	887731	887925	195	-	YMR307C-A	YMR307C-A	-1906	Exon
chrXIII	890796	890802	7	-	chrXIII:890796:890802:-	4.44577	0	0	1		Exon (YMR308C/YMR308C, exon 1 of 1)	13	888952	892221	3270	-	YMR308C	YMR308C	1425	Exon
chrXIII	890861	890862	2	-	chrXIII:890861:890862:-	1.86212	0	0	1		Exon (YMR308C/YMR308C, exon 1 of 1)	13	888952	892221	3270	-	YMR308C	YMR308C	1360	Exon
chrXIII	890923	890923	1	-	chrXIII:890923:890923:-	2.40119	0	0	1		Exon (YMR308C/YMR308C, exon 1 of 1)	13	888952	892221	3270	-	YMR308C	YMR308C	1298	Exon
chrXIII	891008	891008	1	-	chrXIII:891008:891008:-	0.437974	0	0	1		Exon (YMR308C/YMR308C, exon 1 of 1)	13	888952	892221	3270	-	YMR308C	YMR308C	1213	Exon
chrXIII	891512	891515	4	-	chrXIII:891512:891515:-	5.57071	0	0	1		Exon (YMR308C/YMR308C, exon 1 of 1)	13	888952	892221	3270	-	YMR308C	YMR308C	709	Exon
chrXIII	891894	891894	1	-	chrXIII:891894:891894:-	5.72351	-5.92702	-1.43342	0.151739		Exon (YMR308C/YMR308C, exon 1 of 1)	13	888952	892221	3270	-	YMR308C	YMR308C	327	Exon
chrXIII	892169	892169	1	-	chrXIII:892169:892169:-	6.01105	-0.536518	-0.132521	0.894572	0.994166	Promoter	13	888952	892221	3270	-	YMR308C	YMR308C	52	Promoter
chrXIII	892307	892413	107	-	chrXIII:892307:892413:-	1604.57	-1.4898	-7.30296	2.81514e-13	3.8327e-12	Promoter	13	888952	892221	3270	-	YMR308C	YMR308C	-192	Promoter
chrXIII	893053	893170	118	-	chrXIII:893053:893170:-	191.475	-6.0098	-8.73241	2.49304e-18	5.33e-17	Exon (YMR309C/YMR309C, exon 1 of 1)	13	888952	892221	3270	-	YMR308C	YMR308C	-949	Exon
chrXIII	893301	893301	1	-	chrXIII:893301:893301:-	0.743906	-5.66499	-0.898641	0.368844		Exon (YMR309C/YMR309C, exon 1 of 1)	13	888952	892221	3270	-	YMR308C	YMR308C	-1080	Exon
chrXIII	893325	893325	1	-	chrXIII:893325:893325:-	2.9652	0	0	1		Exon (YMR309C/YMR309C, exon 1 of 1)	13	888952	892221	3270	-	YMR308C	YMR308C	-1104	Exon
chrXIII	893774	893790	17	-	chrXIII:893774:893790:-	10.8103	-6.14778	-2.03381	0.0419712	0.0862663	Exon (YMR309C/YMR309C, exon 1 of 1)	13	888952	892221	3270	-	YMR308C	YMR308C	-1569	Exon
chrXIII	893973	893973	1	-	chrXIII:893973:893973:-	1.56118	0	0	1		Exon (YMR309C/YMR309C, exon 1 of 1)	13	892988	895426	2439	-	YMR309C	YMR309C	1453	Exon
chrXIII	894063	894063	1	-	chrXIII:894063:894063:-	0.721397	0	0	1		Exon (YMR309C/YMR309C, exon 1 of 1)	13	892988	895426	2439	-	YMR309C	YMR309C	1363	Exon
chrXIII	894119	894119	1	-	chrXIII:894119:894119:-	1.04766	0	0	1		Exon (YMR309C/YMR309C, exon 1 of 1)	13	892988	895426	2439	-	YMR309C	YMR309C	1307	Exon
chrXIII	894334	894342	9	-	chrXIII:894334:894342:-	7.9875	0	0	1	1	Exon (YMR309C/YMR309C, exon 1 of 1)	13	892988	895426	2439	-	YMR309C	YMR309C	1092	Exon
chrXIII	894510	894630	121	-	chrXIII:894510:894630:-	64.0091	-1.36794	-2.68165	0.00732612	0.0193569	Exon (YMR309C/YMR309C, exon 1 of 1)	13	892988	895426	2439	-	YMR309C	YMR309C	916	Exon
chrXIII	894846	894918	73	-	chrXIII:894846:894918:-	44.7152	-1.55365	-2.10967	0.0348867	0.0741574	Exon (YMR309C/YMR309C, exon 1 of 1)	13	892988	895426	2439	-	YMR309C	YMR309C	580	Exon
chrXIII	895172	895172	1	-	chrXIII:895172:895172:-	0.401808	0	0	1		Exon (YMR309C/YMR309C, exon 1 of 1)	13	892988	895426	2439	-	YMR309C	YMR309C	254	Exon
chrXIII	895175	895175	1	-	chrXIII:895175:895175:-	0.473626	0	0	1		Exon (YMR309C/YMR309C, exon 1 of 1)	13	892988	895426	2439	-	YMR309C	YMR309C	251	Exon
chrXIII	895317	895317	1	-	chrXIII:895317:895317:-	411.751	-1.51295	-4.98422	6.22137e-07	3.88935e-06	Exon (YMR309C/YMR309C, exon 1 of 1)	13	892988	895426	2439	-	YMR309C	YMR309C	109	Exon
chrXIII	895430	895538	109	-	chrXIII:895430:895538:-	1324.85	-1.29135	-4.71106	2.46432e-06	1.39957e-05	Promoter	13	892988	895426	2439	-	YMR309C	YMR309C	-112	Promoter
chrXIII	896485	896485	1	-	chrXIII:896485:896485:-	0.551255	0	0	1		Exon (YMR310C/YMR310C, exon 1 of 1)	13	895716	896669	954	-	YMR310C	YMR310C	184	Exon
chrXIII	896639	896759	121	-	chrXIII:896639:896759:-	348.605	1.12567	3.32773	0.000875556	0.00297337	Promoter	13	895716	896669	954	-	YMR310C	YMR310C	0	Promoter
chrXIII	897044	897238	195	-	chrXIII:897044:897238:-	162.703	1.18362	3.31365	0.000920872	0.00311324	Exon (YMR311C/YMR311C, exon 1 of 1)	13	896914	897603	690	-	YMR311C	YMR311C	559	Exon
chrXIII	897334	897465	132	-	chrXIII:897334:897465:-	548.18	-0.0397587	-0.0243112	0.980604	1	Exon (YMR311C/YMR311C, exon 1 of 1)	13	896914	897603	690	-	YMR311C	YMR311C	269	Exon
chrXIII	897517	897676	160	-	chrXIII:897517:897676:-	3099.93	-0.968174	-0.526902	0.598261	0.735171	Promoter	13	896914	897603	690	-	YMR311C	YMR311C	0	Promoter
chrXIII	897939	897939	1	-	chrXIII:897939:897939:-	0.603074	0	0	1		Downstream (1-2kb)	13	896914	897603	690	-	YMR311C	YMR311C	-336	Downstream
chrXIII	897951	897951	1	-	chrXIII:897951:897951:-	0.481771	0	0	1		Downstream (1-2kb)	13	896914	897603	690	-	YMR311C	YMR311C	-348	Downstream
chrXIII	898300	898405	106	+	chrXIII:898300:898405:+	358.072	-1.63606	-7.26052	3.85591e-13	5.18485e-12	Promoter	13	898405	899226	822	+	YMR312W	YMR312W	0	Promoter
chrXIII	898565	898567	3	+	chrXIII:898565:898567:+	8.92891	0	0	1	1	Exon (YMR312W/YMR312W, exon 1 of 1)	13	898405	899226	822	+	YMR312W	YMR312W	160	Exon
chrXIII	899015	899015	1	-	chrXIII:899015:899015:-	5.80465	-2.28462	-0.372456	0.709553	0.838505	Downstream (2-3kb)	13	896914	897603	690	-	YMR311C	YMR311C	-1412	Downstream
chrXIII	900011	900011	1	-	chrXIII:900011:900011:-	0.441989	0	0	1		Exon (YMR313C/YMR313C, exon 1 of 1)	13	899379	901307	1929	-	YMR313C	YMR313C	1296	Exon
chrXIII	900397	900397	1	-	chrXIII:900397:900397:-	2.40622	0	0	1		Exon (YMR313C/YMR313C, exon 1 of 1)	13	899379	901307	1929	-	YMR313C	YMR313C	910	Exon
chrXIII	900590	900590	1	-	chrXIII:900590:900590:-	4.62537	4.67649	1.01696	0.30917		Exon (YMR313C/YMR313C, exon 1 of 1)	13	899379	901307	1929	-	YMR313C	YMR313C	717	Exon
chrXIII	900987	901007	21	-	chrXIII:900987:901007:-	7.64318	7.06398	1.28362	0.199275	0.306558	Exon (YMR313C/YMR313C, exon 1 of 1)	13	899379	901307	1929	-	YMR313C	YMR313C	320	Exon
chrXIII	901236	901236	1	-	chrXIII:901236:901236:-	0.501624	0	0	1		Promoter	13	899379	901307	1929	-	YMR313C	YMR313C	71	Promoter
chrXIII	901239	901370	132	-	chrXIII:901239:901370:-	2422.91	0.90518	4.89226	9.96836e-07	6.02063e-06	Promoter	13	899379	901307	1929	-	YMR313C	YMR313C	0	Promoter
chrXIII	901612	901820	209	+	chrXIII:901612:901820:+	6719.5	-0.392836	-1.95594	0.0504728	0.100459	Promoter	13	901709	902413	705	+	YMR314W	YMR314W	0	Promoter
chrXIII	901921	901956	36	+	chrXIII:901921:901956:+	60.3834	0.851633	1.69033	0.0909642	0.162968	Exon (YMR314W/YMR314W, exon 1 of 1)	13	901709	902413	705	+	YMR314W	YMR314W	212	Exon
chrXIII	902024	902024	1	+	chrXIII:902024:902024:+	0.437974	0	0	1		Exon (YMR314W/YMR314W, exon 1 of 1)	13	901709	902413	705	+	YMR314W	YMR314W	315	Exon
chrXIII	902081	902082	2	+	chrXIII:902081:902082:+	24.0937	0.624175	0.553373	0.580008	0.716829	Exon (YMR314W/YMR314W, exon 1 of 1)	13	901709	902413	705	+	YMR314W	YMR314W	372	Exon
chrXIII	902150	902150	1	-	chrXIII:902150:902150:-	0.437974	0	0	1		Downstream (2-3kb)	13	899379	901307	1929	-	YMR313C	YMR313C	-843	Downstream
chrXIII	902210	902211	2	+	chrXIII:902210:902211:+	28.6897	-0.286189	-0.267709	0.788923	0.90603	Exon (YMR314W/YMR314W, exon 1 of 1)	13	901709	902413	705	+	YMR314W	YMR314W	501	Exon
chrXIII	902480	902484	5	-	chrXIII:902480:902484:-	16.2142	0.294267	0.246408	0.805366	0.919849	Distal Intergenic	13	899379	901307	1929	-	YMR313C	YMR313C	-1177	Intergenic
chrXIII	902678	902819	142	+	chrXIII:902678:902819:+	3337.34	-0.569499	-2.58653	0.00969486	0.02477	Promoter	13	902800	903849	1050	+	YMR315W	YMR315W	0	Promoter
chrXIII	902899	902969	71	+	chrXIII:902899:902969:+	11.1418	5.28855	2.00395	0.0450755	0.0915092	Promoter	13	902800	903849	1050	+	YMR315W	YMR315W	99	Promoter
chrXIII	903023	903227	205	+	chrXIII:903023:903227:+	171.189	1.82402	5.04822	4.45955e-07	2.85531e-06	Exon (YMR315W/YMR315W, exon 1 of 1)	13	902800	903849	1050	+	YMR315W	YMR315W	223	Exon
chrXIII	903333	903353	21	+	chrXIII:903333:903353:+	59.4049	0.71895	0.966563	0.333763	0.458544	Exon (YMR315W/YMR315W, exon 1 of 1)	13	902800	903849	1050	+	YMR315W	YMR315W	533	Exon
chrXIII	903427	903427	1	+	chrXIII:903427:903427:+	2.30453	0	0	1		Exon (YMR315W/YMR315W, exon 1 of 1)	13	902800	903849	1050	+	YMR315W	YMR315W	627	Exon
chrXIII	903491	903536	46	-	chrXIII:903491:903536:-	16.4611	8.39406	2.19349	0.0282721	0.0618473	Distal Intergenic	13	899379	901307	1929	-	YMR313C	YMR313C	-2229	Intergenic
chrXIII	903626	903626	1	+	chrXIII:903626:903626:+	18.563	-7.34467	-3.40891	0.000652235	0.00227852	Exon (YMR315W/YMR315W, exon 1 of 1)	13	904286	904393	108	+	YMR315W-A	YMR315W-A	-660	Exon
chrXIII	90371	90466	96	-	chrXIII:90371:90466:-	5.44628	0	0	1		Exon (YML091C/YML091C, exon 1 of 1)	13	87123	90731	3609	-	YML091C	YML091C	360	Exon
chrXIII	903734	903734	1	+	chrXIII:903734:903734:+	0.375203	0	0	1		Exon (YMR315W/YMR315W, exon 1 of 1)	13	904286	904393	108	+	YMR315W-A	YMR315W-A	-552	Exon
chrXIII	903851	903924	74	-	chrXIII:903851:903924:-	6.08664	7.7561	1.23316	0.217517	0.328113	Distal Intergenic	13	905662	905973	312	-	YMR316C-A	YMR316C-A	2122	Intergenic
chrXIII	904090	904130	41	-	chrXIII:904090:904130:-	203.126	1.05237	3.15485	0.0016058	0.00511149	Distal Intergenic	13	905662	905973	312	-	YMR316C-A	YMR316C-A	1883	Intergenic
chrXIII	904103	904103	1	+	chrXIII:904103:904103:+	1.39662	4.13603	0.656195	0.511699		Promoter	13	904286	904393	108	+	YMR315W-A	YMR315W-A	-183	Promoter
chrXIII	904170	904273	104	+	chrXIII:904170:904273:+	29.7828	8.57657	4.79099	1.65962e-06	9.68938e-06	Promoter	13	904286	904393	108	+	YMR315W-A	YMR315W-A	-13	Promoter
chrXIII	904383	904383	1	-	chrXIII:904383:904383:-	0.456022	0	0	1		Distal Intergenic	13	905662	905973	312	-	YMR316C-A	YMR316C-A	1590	Intergenic
chrXIII	904464	904557	94	+	chrXIII:904464:904557:+	14.1216	-2.22733	-0.63045	0.5284	0.664014	Downstream (1-2kb)	13	904286	904393	108	+	YMR315W-A	YMR315W-A	178	Downstream
chrXIII	904504	904530	27	-	chrXIII:904504:904530:-	11.1038	5.78309	2.15779	0.0309439	0.066886	Distal Intergenic	13	905662	905973	312	-	YMR316C-A	YMR316C-A	1469	Intergenic
chrXIII	90469	90469	1	-	chrXIII:90469:90469:-	0.502561	0	0	1		Exon (YML091C/YML091C, exon 1 of 1)	13	87123	90731	3609	-	YML091C	YML091C	262	Exon
chrXIII	904713	904872	160	+	chrXIII:904713:904872:+	3094.19	-1.11652	-3.99562	6.45248e-05	0.000280057	Promoter	13	904825	905835	1011	+	YMR316W	YMR316W	0	Promoter
chrXIII	904985	904987	3	+	chrXIII:904985:904987:+	17.6838	1.75756	0.672366	0.501351	0.637873	Exon (YMR316W/YMR316W, exon 1 of 1)	13	904825	905835	1011	+	YMR316W	YMR316W	160	Exon
chrXIII	905095	905124	30	+	chrXIII:905095:905124:+	14.9406	-0.857736	-0.433165	0.664895	0.798232	Exon (YMR316W/YMR316W, exon 1 of 1)	13	904825	905835	1011	+	YMR316W	YMR316W	270	Exon
chrXIII	905320	905414	95	+	chrXIII:905320:905414:+	36.1086	0.363992	0.324435	0.745609	0.869626	Exon (YMR316W/YMR316W, exon 1 of 1)	13	904825	905835	1011	+	YMR316W	YMR316W	495	Exon
chrXIII	905610	905625	16	+	chrXIII:905610:905625:+	35.4407	-0.0964137	-0.0607262	0.951577	1	Exon (YMR316W/YMR316W, exon 1 of 1)	13	904825	905835	1011	+	YMR316W	YMR316W	785	Exon
chrXIII	906027	906037	11	+	chrXIII:906027:906037:+	10.511	8.41237	1.33759	0.18103	0.284907	Distal Intergenic	13	904825	905835	1011	+	YMR316W	YMR316W	1202	Intergenic
chrXIII	90618	90629	12	-	chrXIII:90618:90629:-	15.7059	0	0	1	1	Exon (YML091C/YML091C, exon 1 of 1)	13	87123	90731	3609	-	YML091C	YML091C	113	Exon
chrXIII	906252	906264	13	+	chrXIII:906252:906264:+	8.85336	7.82094	2.35424	0.0185608	0.0431653	Distal Intergenic	13	907364	910786	3423	+	YMR317W	YMR317W	-1100	Intergenic
chrXIII	906388	906420	33	+	chrXIII:906388:906420:+	9.21013	6.27583	1.65127	0.0986844	0.174298	Distal Intergenic	13	907364	910786	3423	+	YMR317W	YMR317W	-944	Intergenic
chrXIII	906491	906491	1	+	chrXIII:906491:906491:+	0.481771	0	0	1		Distal Intergenic	13	907364	910786	3423	+	YMR317W	YMR317W	-873	Intergenic
chrXIII	90699	90848	150	-	chrXIII:90699:90848:-	98.0521	3.74615	2.94162	0.00326501	0.0095538	Promoter	13	87123	90731	3609	-	YML091C	YML091C	0	Promoter
chrXIII	907334	907334	1	+	chrXIII:907334:907334:+	2.04392	-2.09696	-0.341229	0.732931		Promoter	13	907364	910786	3423	+	YMR317W	YMR317W	-30	Promoter
chrXIII	908067	908067	1	-	chrXIII:908067:908067:-	0.603074	0	0	1		Downstream (<1kb)	13	907321	907629	309	-	YMR316C-B	YMR316C-B	-438	Downstream
chrXIII	90912	91131	220	-	chrXIII:90912:91131:-	4432.88	0.93936	4.11264	3.91154e-05	0.00017809	Exon (YML089C/YML089C, exon 1 of 1)	13	87123	90731	3609	-	YML091C	YML091C	-400	Exon
chrXIII	910303	910354	52	+	chrXIII:910303:910354:+	19.2384	1.13579	0.395865	0.692205	0.822901	Exon (YMR317W/YMR317W, exon 1 of 1)	13	907364	910786	3423	+	YMR317W	YMR317W	2939	Exon
chrXIII	910383	910389	7	-	chrXIII:910383:910389:-	3.15041	6.70251	1.06543	0.286682		Distal Intergenic	13	911061	912143	1083	-	YMR318C	YMR318C	1760	Intergenic
chrXIII	910410	910410	1	+	chrXIII:910410:910410:+	0.437974	0	0	1		Exon (YMR317W/YMR317W, exon 1 of 1)	13	907364	910786	3423	+	YMR317W	YMR317W	3046	Exon
chrXIII	910536	910573	38	+	chrXIII:910536:910573:+	31.0685	0.0821024	0.107574	0.914334	1	Exon (YMR317W/YMR317W, exon 1 of 1)	13	907364	910786	3423	+	YMR317W	YMR317W	3172	Exon
chrXIII	910628	910628	1	+	chrXIII:910628:910628:+	0.437974	0	0	1		Exon (YMR317W/YMR317W, exon 1 of 1)	13	907364	910786	3423	+	YMR317W	YMR317W	3264	Exon
chrXIII	910726	910726	1	-	chrXIII:910726:910726:-	0.425863	4.05531	0.643302	0.520028		Distal Intergenic	13	911061	912143	1083	-	YMR318C	YMR318C	1417	Intergenic
chrXIII	910776	910848	73	-	chrXIII:910776:910848:-	85.346	2.10114	4.93565	7.98849e-07	4.89573e-06	Distal Intergenic	13	911061	912143	1083	-	YMR318C	YMR318C	1367	Intergenic
chrXIII	910967	910967	1	+	chrXIII:910967:910967:+	2.28254	5.67747	0.902122	0.366992		Distal Intergenic	13	907364	910786	3423	+	YMR317W	YMR317W	3603	Intergenic
chrXIII	911431	911434	4	-	chrXIII:911431:911434:-	70.2894	-1.3646	-2.37552	0.0175245	0.0411458	Exon (YMR318C/YMR318C, exon 1 of 1)	13	911061	912143	1083	-	YMR318C	YMR318C	712	Exon
chrXIII	911528	911583	56	-	chrXIII:911528:911583:-	83.4216	-2.17927	-3.68255	0.000230914	0.000893088	Exon (YMR318C/YMR318C, exon 1 of 1)	13	911061	912143	1083	-	YMR318C	YMR318C	615	Exon
chrXIII	911650	911690	41	-	chrXIII:911650:911690:-	113.072	-0.767755	-2.09814	0.035893	0.075885	Exon (YMR318C/YMR318C, exon 1 of 1)	13	911061	912143	1083	-	YMR318C	YMR318C	493	Exon
chrXIII	911722	911761	40	-	chrXIII:911722:911761:-	61.623	-0.756068	-1.1101	0.266956	0.384568	Exon (YMR318C/YMR318C, exon 1 of 1)	13	911061	912143	1083	-	YMR318C	YMR318C	421	Exon
chrXIII	911858	911858	1	+	chrXIII:911858:911858:+	0.409664	3.9985	0.634229	0.525932		Distal Intergenic	13	907364	910786	3423	+	YMR317W	YMR317W	4494	Intergenic
chrXIII	911860	912004	145	-	chrXIII:911860:912004:-	103.049	-0.0438258	-0.103803	0.917325	1	Exon (YMR318C/YMR318C, exon 1 of 1)	13	911061	912143	1083	-	YMR318C	YMR318C	283	Exon
chrXIII	912100	912100	1	-	chrXIII:912100:912100:-	0.429416	0	0	1		Promoter	13	911061	912143	1083	-	YMR318C	YMR318C	43	Promoter
chrXIII	912122	912328	207	-	chrXIII:912122:912328:-	2908.4	-1.12428	-5.49506	3.90581e-08	2.92265e-07	Promoter	13	911061	912143	1083	-	YMR318C	YMR318C	0	Promoter
chrXIII	912395	912459	65	-	chrXIII:912395:912459:-	8.49392	0	0	1	1	Downstream (1-2kb)	13	911061	912143	1083	-	YMR318C	YMR318C	-316	Downstream
chrXIII	912432	912560	129	+	chrXIII:912432:912560:+	185.295	2.96575	8.46177	2.63347e-17	5.15262e-16	Distal Intergenic	13	916746	917051	306	+	YMR320W	YMR320W	-4186	Intergenic
chrXIII	91247	91248	2	-	chrXIII:91247:91248:-	0.942227	5.20036	0.826053	0.408774		Exon (YML089C/YML089C, exon 1 of 1)	13	91041	91409	369	-	YML089C	YML089C	162	Exon
chrXIII	912569	912669	101	-	chrXIII:912569:912669:-	32.0261	0	0	1	1	Downstream (1-2kb)	13	911061	912143	1083	-	YMR318C	YMR318C	-526	Downstream
chrXIII	912715	912839	125	+	chrXIII:912715:912839:+	173.086	0.5695	0.589344	0.55563	0.691891	Distal Intergenic	13	916746	917051	306	+	YMR320W	YMR320W	-3907	Intergenic
chrXIII	912906	912906	1	+	chrXIII:912906:912906:+	0.65333	0	0	1		Distal Intergenic	13	916746	917051	306	+	YMR320W	YMR320W	-3840	Intergenic
chrXIII	912959	912959	1	+	chrXIII:912959:912959:+	0.409664	3.9985	0.634229	0.525932		Distal Intergenic	13	916746	917051	306	+	YMR320W	YMR320W	-3787	Intergenic
chrXIII	913047	913047	1	+	chrXIII:913047:913047:+	1.47277	0	0	1		Distal Intergenic	13	916746	917051	306	+	YMR320W	YMR320W	-3699	Intergenic
chrXIII	913204	913334	131	+	chrXIII:913204:913334:+	20.5391	4.29628	0.703202	0.48193	0.618097	Distal Intergenic	13	916746	917051	306	+	YMR320W	YMR320W	-3412	Intergenic
chrXIII	913337	913337	1	-	chrXIII:913337:913337:-	4.00521	0	0	1		Exon (YMR319C/YMR319C, exon 1 of 1)	13	911061	912143	1083	-	YMR318C	YMR318C	-1194	Exon
chrXIII	913347	913347	1	-	chrXIII:913347:913347:-	0.613164	0	0	1		Exon (YMR319C/YMR319C, exon 1 of 1)	13	912880	914538	1659	-	YMR319C	YMR319C	1191	Exon
chrXIII	913431	913431	1	+	chrXIII:913431:913431:+	0.512149	0	0	1		Distal Intergenic	13	916746	917051	306	+	YMR320W	YMR320W	-3315	Intergenic
chrXIII	913503	913510	8	-	chrXIII:913503:913510:-	22.692	2.13676	0.983153	0.325532	0.449125	Exon (YMR319C/YMR319C, exon 1 of 1)	13	912880	914538	1659	-	YMR319C	YMR319C	1035	Exon
chrXIII	913595	913654	60	-	chrXIII:913595:913654:-	25.0337	-0.477254	-0.33771	0.735581	0.860703	Exon (YMR319C/YMR319C, exon 1 of 1)	13	912880	914538	1659	-	YMR319C	YMR319C	943	Exon
chrXIII	913789	913808	20	-	chrXIII:913789:913808:-	13.4911	-0.206174	-0.123854	0.901431	0.999692	Exon (YMR319C/YMR319C, exon 1 of 1)	13	912880	914538	1659	-	YMR319C	YMR319C	749	Exon
chrXIII	913946	913946	1	+	chrXIII:913946:913946:+	1.06593	0	0	1		Distal Intergenic	13	916746	917051	306	+	YMR320W	YMR320W	-2800	Intergenic
chrXIII	914151	914244	94	-	chrXIII:914151:914244:-	66.8956	-0.00938151	-0.017869	0.985743	1	Exon (YMR319C/YMR319C, exon 1 of 1)	13	912880	914538	1659	-	YMR319C	YMR319C	387	Exon
chrXIII	914336	914336	1	-	chrXIII:914336:914336:-	0.481771	0	0	1		Exon (YMR319C/YMR319C, exon 1 of 1)	13	912880	914538	1659	-	YMR319C	YMR319C	202	Exon
chrXIII	914492	914522	31	-	chrXIII:914492:914522:-	1.48629	0	0	1		Promoter	13	912880	914538	1659	-	YMR319C	YMR319C	46	Promoter
chrXIII	914526	914724	199	-	chrXIII:914526:914724:-	1751.49	-1.22979	-6.09389	1.10197e-09	1.01048e-08	Promoter	13	912880	914538	1659	-	YMR319C	YMR319C	0	Promoter
chrXIII	91482	91482	1	-	chrXIII:91482:91482:-	1.29051	4.92469	0.782082	0.434167		Promoter	13	91041	91409	369	-	YML089C	YML089C	-73	Promoter
chrXIII	914920	914920	1	+	chrXIII:914920:914920:+	0.425863	4.05531	0.643302	0.520028		Downstream (2-3kb)	13	916746	917051	306	+	YMR320W	YMR320W	-1826	Downstream
chrXIII	915017	915075	59	-	chrXIII:915017:915075:-	81.1053	-1.27078	-1.11231	0.266004	0.383457	Downstream (2-3kb)	13	912880	914538	1659	-	YMR319C	YMR319C	-537	Downstream
chrXIII	915206	915224	19	+	chrXIII:915206:915224:+	13.6424	0.812887	0.387117	0.69867	0.82854	Downstream (1-2kb)	13	916746	917051	306	+	YMR320W	YMR320W	-1522	Downstream
chrXIII	915359	915604	246	+	chrXIII:915359:915604:+	1299.15	1.59359	8.84747	8.95229e-19	1.98765e-17	Downstream (1-2kb)	13	916746	917051	306	+	YMR320W	YMR320W	-1142	Downstream
chrXIII	915675	915724	50	+	chrXIII:915675:915724:+	10.4615	0.458715	0.200226	0.841303	0.950375	Downstream (1-2kb)	13	916746	917051	306	+	YMR320W	YMR320W	-1022	Downstream
chrXIII	91572	91613	42	-	chrXIII:91572:91613:-	175.559	3.21135	1.98893	0.0467094	0.0942893	Promoter	13	91041	91409	369	-	YML089C	YML089C	-204	Promoter
chrXIII	915835	915959	125	+	chrXIII:915835:915959:+	274.287	-0.908041	-2.84543	0.00443512	0.0124768	Downstream (1-2kb)	13	916746	917051	306	+	YMR320W	YMR320W	-787	Downstream
chrXIII	916113	916122	10	+	chrXIII:916113:916122:+	13.5291	0.492812	0.248327	0.803881	0.918581	Downstream (<1kb)	13	916746	917051	306	+	YMR320W	YMR320W	-624	Downstream
chrXIII	916211	916211	1	+	chrXIII:916211:916211:+	0.512149	0	0	1		Downstream (<1kb)	13	916746	917051	306	+	YMR320W	YMR320W	-535	Downstream
chrXIII	917061	917061	1	+	chrXIII:917061:917061:+	1.26791	0	0	1		Distal Intergenic	13	916746	917051	306	+	YMR320W	YMR320W	315	Intergenic
chrXIII	917130	917130	1	+	chrXIII:917130:917130:+	0.375203	0	0	1		Distal Intergenic	13	916746	917051	306	+	YMR320W	YMR320W	384	Intergenic
chrXIII	917520	917549	30	+	chrXIII:917520:917549:+	7.45568	5.15516	1.50415	0.132543	0.222247	Distal Intergenic	13	916746	917051	306	+	YMR320W	YMR320W	774	Intergenic
chrXIII	92046	92046	1	+	chrXIII:92046:92046:+	0.501624	0	0	1		Promoter	13	92235	94241	2007	+	YML088W	YML088W	-189	Promoter
chrXIII	920857	920857	1	+	chrXIII:920857:920857:+	1.53298	5.33096	0.84688	0.397062		Exon (YMR323W/YMR323W, exon 1 of 1)	13	920088	921401	1314	+	YMR323W	YMR323W	769	Exon
chrXIII	92151	92248	98	+	chrXIII:92151:92248:+	794.911	-1.54925	-8.10751	5.16658e-16	8.89295e-15	Promoter	13	92235	94241	2007	+	YML088W	YML088W	0	Promoter
chrXIII	92308	92308	1	+	chrXIII:92308:92308:+	1.1206	0	0	1		Promoter	13	92235	94241	2007	+	YML088W	YML088W	73	Promoter
chrXIII	92474	92474	1	+	chrXIII:92474:92474:+	3.67326	0	0	1		Exon (YML088W/YML088W, exon 1 of 1)	13	92235	94241	2007	+	YML088W	YML088W	239	Exon
chrXIII	92532	92532	1	+	chrXIII:92532:92532:+	1.83644	0	0	1		Exon (YML088W/YML088W, exon 1 of 1)	13	92235	94241	2007	+	YML088W	YML088W	297	Exon
chrXIII	93087	93087	1	+	chrXIII:93087:93087:+	3.87444	0	0	1		Exon (YML088W/YML088W, exon 1 of 1)	13	92235	94241	2007	+	YML088W	YML088W	852	Exon
chrXIII	93478	93478	1	+	chrXIII:93478:93478:+	1.85816	0	0	1		Exon (YML088W/YML088W, exon 1 of 1)	13	92235	94241	2007	+	YML088W	YML088W	1243	Exon
chrXIII	93538	93538	1	+	chrXIII:93538:93538:+	0.695476	0	0	1		Exon (YML088W/YML088W, exon 1 of 1)	13	92235	94241	2007	+	YML088W	YML088W	1303	Exon
chrXIII	93559	93565	7	+	chrXIII:93559:93565:+	3.57137	0	0	1		Exon (YML088W/YML088W, exon 1 of 1)	13	92235	94241	2007	+	YML088W	YML088W	1324	Exon
chrXIII	94211	94211	1	-	chrXIII:94211:94211:-	0.409664	3.9985	0.634229	0.525932		Distal Intergenic	13	94431	95369	939	-	YML087C	YML087C	1158	Intergenic
chrXIII	94215	94215	1	-	chrXIII:94215:94215:-	0.425863	4.05531	0.643302	0.520028		Distal Intergenic	13	94431	95369	939	-	YML087C	YML087C	1154	Intergenic
chrXIII	94415	94430	16	+	chrXIII:94415:94430:+	14.7733	2.35125	1.14613	0.251741	0.367435	Distal Intergenic	13	92235	94241	2007	+	YML088W	YML088W	2180	Intergenic
chrXIII	95375	95383	9	-	chrXIII:95375:95383:-	36.1434	1.07582	1.45559	0.145505	0.239656	Promoter	13	94431	95369	939	-	YML087C	YML087C	-14	Promoter
chrXIII	95479	95479	1	-	chrXIII:95479:95479:-	2.03833	-5.92818	-0.940777	0.346819		Promoter	13	94431	95369	939	-	YML087C	YML087C	-110	Promoter
chrXIII	95481	95481	1	-	chrXIII:95481:95481:-	1.46589	0	0	1		Promoter	13	94431	95369	939	-	YML087C	YML087C	-112	Promoter
chrXIII	95777	95777	1	+	chrXIII:95777:95777:+	0.532563	4.37711	0.69469	0.48725		Distal Intergenic	13	92235	94241	2007	+	YML088W	YML088W	3542	Intergenic
chrXIII	9601	9601	1	-	chrXIII:9601:9601:-	1.15425	5.49336	0.872773	0.382787		Distal Intergenic	13	11483	13174	1692	-	YML130C	YML130C	3573	Intergenic
chrXIII	9621	9621	1	-	chrXIII:9621:9621:-	0.603074	0	0	1		Distal Intergenic	13	11483	13174	1692	-	YML130C	YML130C	3553	Intergenic
chrXIII	96403	96403	1	-	chrXIII:96403:96403:-	11.3527	0.0129085	0.00568493	0.995464	1	Exon (YML086C/YML086C, exon 1 of 1)	13	95791	97371	1581	-	YML086C	YML086C	968	Exon
chrXIII	96658	96658	1	-	chrXIII:96658:96658:-	0.95279	0	0	1		Exon (YML086C/YML086C, exon 1 of 1)	13	95791	97371	1581	-	YML086C	YML086C	713	Exon
chrXIII	96660	96660	1	-	chrXIII:96660:96660:-	0.507492	0	0	1		Exon (YML086C/YML086C, exon 1 of 1)	13	95791	97371	1581	-	YML086C	YML086C	711	Exon
chrXIII	9677	9681	5	-	chrXIII:9677:9681:-	10.2178	2.46445	0.944963	0.344678	0.470211	Distal Intergenic	13	11483	13174	1692	-	YML130C	YML130C	3497	Intergenic
chrXIII	96904	96904	1	-	chrXIII:96904:96904:-	0.986501	0	0	1		Exon (YML086C/YML086C, exon 1 of 1)	13	95791	97371	1581	-	YML086C	YML086C	467	Exon
chrXIII	97275	97275	1	-	chrXIII:97275:97275:-	0.409664	3.9985	0.634229	0.525932		Promoter	13	95791	97371	1581	-	YML086C	YML086C	96	Promoter
chrXIII	97385	97576	192	-	chrXIII:97385:97576:-	1117.27	-0.310614	-1.45085	0.146823	0.241239	Promoter	13	95791	97371	1581	-	YML086C	YML086C	-205	Promoter
chrXIII	97669	97682	14	+	chrXIII:97669:97682:+	109.807	-1.12664	-2.89079	0.00384271	0.0109926	Downstream (2-3kb)	13	99489	99797	309	+	YML084W	YML084W	-1807	Downstream
chrXIII	9788	9917	130	-	chrXIII:9788:9917:-	481.069	1.00679	1.89626	0.0579255	0.112874	Distal Intergenic	13	11483	13174	1692	-	YML130C	YML130C	3386	Intergenic
chrXIII	98122	98122	1	-	chrXIII:98122:98122:-	0.562532	0	0	1		Exon (YML085C/YML085C, exon 2 of 2)	13	95791	97371	1581	-	YML086C	YML086C	-751	Exon
chrXIII	98278	98320	43	-	chrXIII:98278:98320:-	34.6769	-2.05884	-1.15938	0.246302	0.361271	Exon (YML085C/YML085C, exon 2 of 2)	13	95791	97371	1581	-	YML086C	YML086C	-949	Exon
chrXIII	98659	98659	1	-	chrXIII:98659:98659:-	0.48217	0	0	1		Exon (YML085C/YML085C, exon 2 of 2)	13	97941	99400	1460	-	YML085C	YML085C	741	Exon
chrXIII	98737	98797	61	-	chrXIII:98737:98797:-	6.70264	0	0	1	1	Exon (YML085C/YML085C, exon 2 of 2)	13	97941	99400	1460	-	YML085C	YML085C	663	Exon
chrXIII	98879	98879	1	-	chrXIII:98879:98879:-	0.551255	0	0	1		Exon (YML085C/YML085C, exon 2 of 2)	13	97941	99400	1460	-	YML085C	YML085C	521	Exon
chrXIII	98964	99028	65	-	chrXIII:98964:99028:-	25.6731	-0.713461	-0.470754	0.637816	0.77283	Exon (YML085C/YML085C, exon 2 of 2)	13	97941	99400	1460	-	YML085C	YML085C	436	Exon
chrXIII	99138	99139	2	-	chrXIII:99138:99139:-	5.05447	0	0	1		Exon (YML085C/YML085C, exon 2 of 2)	13	97941	99400	1460	-	YML085C	YML085C	262	Exon
chrXIII	99147	99147	1	-	chrXIII:99147:99147:-	0.387148	3.91785	0.621344	0.534373		Exon (YML085C/YML085C, exon 2 of 2)	13	97941	99400	1460	-	YML085C	YML085C	253	Exon
chrXIII	99220	99253	34	-	chrXIII:99220:99253:-	5.61226	3.91784	0.621343	0.534374		Exon (YML085C/YML085C, exon 2 of 2)	13	97941	99400	1460	-	YML085C	YML085C	180	Exon
chrXIII	99393	99461	69	-	chrXIII:99393:99461:-	2357.42	-1.15351	-4.78322	1.72505e-06	1.00266e-05	Promoter	13	97941	99400	1460	-	YML085C	YML085C	0	Promoter
chrXIII	99672	99731	60	+	chrXIII:99672:99731:+	51.7697	2.87862	1.39251	0.163767	0.263363	Exon (YML084W/YML084W, exon 1 of 1)	13	99489	99797	309	+	YML084W	YML084W	183	Exon
chrXIV	101032	101035	4	-	chrXIV:101032:101035:-	21.0385	-0.0316873	-0.0187038	0.985077	1	Exon (YNL284C-A/YNL284C-B, exon 1 of 1)	14	100910	102232	1323	-	YNL284C-B	YNL284C-A	1200	Exon
chrXIV	101131	101184	54	-	chrXIV:101131:101184:-	23.2123	6.12437	3.18524	0.00144633	0.00465758	Exon (YNL284C-A/YNL284C-B, exon 1 of 1)	14	100910	102232	1323	-	YNL284C-B	YNL284C-A	1101	Exon
chrXIV	101274	101332	59	-	chrXIV:101274:101332:-	138.123	1.12298	2.80633	0.00501096	0.0138796	Exon (YNL284C-A/YNL284C-B, exon 1 of 1)	14	100910	102232	1323	-	YNL284C-B	YNL284C-A	958	Exon
chrXIV	101417	101601	185	-	chrXIV:101417:101601:-	345.701	1.76675	5.96891	2.38849e-09	2.1055e-08	Exon (YNL284C-A/YNL284C-B, exon 1 of 1)	14	100910	102232	1323	-	YNL284C-B	YNL284C-A	815	Exon
chrXIV	101679	101680	2	-	chrXIV:101679:101680:-	11.8665	6.47743	2.63021	0.00853311	0.0221432	Exon (YNL284C-A/YNL284C-B, exon 1 of 1)	14	100910	102232	1323	-	YNL284C-B	YNL284C-A	553	Exon
chrXIV	101934	101983	50	-	chrXIV:101934:101983:-	43.0336	2.83751	3.46778	0.000524774	0.00187331	Exon (YNL284C-A/YNL284C-B, exon 1 of 1)	14	100910	102232	1323	-	YNL284C-B	YNL284C-A	298	Exon
chrXIV	102039	102045	7	-	chrXIV:102039:102045:-	8.32067	7.02306	1.37844	0.168069	0.268671	Exon (YNL284C-A/YNL284C-B, exon 1 of 1)	14	100910	102232	1323	-	YNL284C-B	YNL284C-A	193	Exon
chrXIV	102539	102543	5	-	chrXIV:102539:102543:-	2.89589	3.99849	0.634227	0.525933		Distal Intergenic	14	96964	102232	5269	-	YNL284C-B	YNL284C-B	-311	Intergenic
chrXIV	102553	102553	1	+	chrXIV:102553:102553:+	1.36939	0	0	1		Distal Intergenic	14	107687	108274	588	+	YNL282W	YNL282W	-5134	Intergenic
chrXIV	102904	102917	14	+	chrXIV:102904:102917:+	5.92173	5.09626	1.45458	0.145786	0.239957	Distal Intergenic	14	107687	108274	588	+	YNL282W	YNL282W	-4770	Intergenic
chrXIV	103401	103403	3	-	chrXIV:103401:103403:-	10.2954	-0.356054	-0.169695	0.86525	0.969549	Exon (YNL284C/YNL284C, exon 1 of 1)	14	103134	104102	969	-	YNL284C	YNL284C	701	Exon
chrXIV	103564	103564	1	-	chrXIV:103564:103564:-	0.820839	0	0	1		Exon (YNL284C/YNL284C, exon 1 of 1)	14	103134	104102	969	-	YNL284C	YNL284C	538	Exon
chrXIV	103642	103664	23	-	chrXIV:103642:103664:-	7.80156	5.80899	1.94699	0.051536	0.102191	Exon (YNL284C/YNL284C, exon 1 of 1)	14	103134	104102	969	-	YNL284C	YNL284C	460	Exon
chrXIV	103808	103868	61	-	chrXIV:103808:103868:-	14.3887	1.39019	0.751609	0.452286	0.58664	Exon (YNL284C/YNL284C, exon 1 of 1)	14	103134	104102	969	-	YNL284C	YNL284C	294	Exon
chrXIV	103902	103902	1	-	chrXIV:103902:103902:-	2.71726	0	0	1		Exon (YNL284C/YNL284C, exon 1 of 1)	14	103134	104102	969	-	YNL284C	YNL284C	200	Exon
chrXIV	103959	103962	4	-	chrXIV:103959:103962:-	2.48366	0	0	1		Exon (YNL284C/YNL284C, exon 1 of 1)	14	103134	104102	969	-	YNL284C	YNL284C	143	Exon
chrXIV	104037	104100	64	-	chrXIV:104037:104100:-	855.928	-0.345579	-2.04074	0.0412765	0.0850741	Promoter	14	103134	104102	969	-	YNL284C	YNL284C	65	Promoter
chrXIV	104267	104289	23	+	chrXIV:104267:104289:+	62.7965	-1.6496	-2.31325	0.0207089	0.0473192	Distal Intergenic	14	107687	108274	588	+	YNL282W	YNL282W	-3398	Intergenic
chrXIV	105150	105186	37	+	chrXIV:105150:105186:+	13.6279	8.9289	1.41977	0.155674	0.25292	Distal Intergenic	14	107687	108274	588	+	YNL282W	YNL282W	-2501	Intergenic
chrXIV	105531	105531	1	+	chrXIV:105531:105531:+	0.425863	4.05531	0.643302	0.520028		Downstream (2-3kb)	14	107687	108274	588	+	YNL282W	YNL282W	-2156	Downstream
chrXIV	105940	105940	1	+	chrXIV:105940:105940:+	1.86913	6.18876	0.983597	0.325314		Downstream (2-3kb)	14	107687	108274	588	+	YNL282W	YNL282W	-1747	Downstream
chrXIV	106158	106239	82	-	chrXIV:106158:106239:-	16.8326	-6.85591	-1.92348	0.0544196	0.107075	Exon (YNL283C/YNL283C, exon 1 of 1)	14	105184	106695	1512	-	YNL283C	YNL283C	537	Exon
chrXIV	106325	106375	51	-	chrXIV:106325:106375:-	42.3539	-1.4746	-1.97843	0.0478806	0.0963262	Exon (YNL283C/YNL283C, exon 1 of 1)	14	105184	106695	1512	-	YNL283C	YNL283C	370	Exon
chrXIV	106463	106463	1	-	chrXIV:106463:106463:-	0.409312	0	0	1		Exon (YNL283C/YNL283C, exon 1 of 1)	14	105184	106695	1512	-	YNL283C	YNL283C	232	Exon
chrXIV	106695	106717	23	-	chrXIV:106695:106717:-	31.9996	7.7382	4.21974	2.44586e-05	0.000116273	Promoter	14	105184	106695	1512	-	YNL283C	YNL283C	0	Promoter
chrXIV	106894	107176	283	-	chrXIV:106894:107176:-	347.499	-1.00915	-3.61614	0.000299026	0.00113065	Downstream (1-2kb)	14	105184	106695	1512	-	YNL283C	YNL283C	-481	Downstream
chrXIV	107089	107089	1	+	chrXIV:107089:107089:+	0.443421	0	0	1		Downstream (1-2kb)	14	107687	108274	588	+	YNL282W	YNL282W	-598	Downstream
chrXIV	107118	107118	1	+	chrXIV:107118:107118:+	0.390378	0	0	1		Downstream (1-2kb)	14	107687	108274	588	+	YNL282W	YNL282W	-569	Downstream
chrXIV	107138	107138	1	+	chrXIV:107138:107138:+	0.613164	0	0	1		Downstream (1-2kb)	14	107687	108274	588	+	YNL282W	YNL282W	-549	Downstream
chrXIV	107188	107192	5	+	chrXIV:107188:107192:+	26.8692	8.30784	4.88735	1.02201e-06	6.16315e-06	Downstream (1-2kb)	14	107687	108274	588	+	YNL282W	YNL282W	-495	Downstream
chrXIV	107481	107484	4	+	chrXIV:107481:107484:+	9.22772	6.53782	2.23563	0.025376	0.0562779	Promoter	14	107687	108274	588	+	YNL282W	YNL282W	-203	Promoter
chrXIV	107488	107488	1	-	chrXIV:107488:107488:-	1.07007	5.38413	0.855358	0.392353		Downstream (2-3kb)	14	105184	106695	1512	-	YNL283C	YNL283C	-793	Downstream
chrXIV	107633	107672	40	+	chrXIV:107633:107672:+	68.6682	-0.775111	-1.7407	0.0817354	0.14948	Promoter	14	107687	108274	588	+	YNL282W	YNL282W	-15	Promoter
chrXIV	108111	108116	6	-	chrXIV:108111:108116:-	3.24339	0	0	1		Downstream (2-3kb)	14	105184	106695	1512	-	YNL283C	YNL283C	-1421	Downstream
chrXIV	108169	108188	20	-	chrXIV:108169:108188:-	2.69649	3.91784	0.621343	0.534374		Distal Intergenic	14	105184	106695	1512	-	YNL283C	YNL283C	-1493	Intergenic
chrXIV	108266	108266	1	+	chrXIV:108266:108266:+	0.910936	0	0	1		Promoter	14	108467	108928	462	+	YNL281W	YNL281W	-201	Promoter
chrXIV	108360	108584	225	+	chrXIV:108360:108584:+	1171.87	-33.2779	-8.72308	2.70727e-18	5.77541e-17	Promoter	14	108467	108928	462	+	YNL281W	YNL281W	0	Promoter
chrXIV	108603	108648	46	+	chrXIV:108603:108648:+	5.33098	-5.80246	-0.986577	0.32385		Exon (YNL281W/YNL281W, exon 1 of 1)	14	108467	108928	462	+	YNL281W	YNL281W	136	Exon
chrXIV	108720	108846	127	+	chrXIV:108720:108846:+	187.987	0.0609233	0.0407187	0.96752	1	Exon (YNL281W/YNL281W, exon 1 of 1)	14	108467	108928	462	+	YNL281W	YNL281W	253	Exon
chrXIV	109266	109330	65	-	chrXIV:109266:109330:-	8.96657	6.4891	1.03144	0.302334	0.423134	Exon (YNL280C/YNL280C, exon 1 of 1)	14	109095	110411	1317	-	YNL280C	YNL280C	1145	Exon
chrXIV	109514	109514	1	-	chrXIV:109514:109514:-	3.25751	0	0	1		Exon (YNL280C/YNL280C, exon 1 of 1)	14	109095	110411	1317	-	YNL280C	YNL280C	897	Exon
chrXIV	109577	109611	35	-	chrXIV:109577:109611:-	8.61697	0	0	1	1	Exon (YNL280C/YNL280C, exon 1 of 1)	14	109095	110411	1317	-	YNL280C	YNL280C	834	Exon
chrXIV	109748	109750	3	-	chrXIV:109748:109750:-	3.37917	0	0	1		Exon (YNL280C/YNL280C, exon 1 of 1)	14	109095	110411	1317	-	YNL280C	YNL280C	663	Exon
chrXIV	109849	109871	23	-	chrXIV:109849:109871:-	5.33974	0	0	1		Exon (YNL280C/YNL280C, exon 1 of 1)	14	109095	110411	1317	-	YNL280C	YNL280C	562	Exon
chrXIV	110119	110152	34	-	chrXIV:110119:110152:-	4.02192	0	0	1		Exon (YNL280C/YNL280C, exon 1 of 1)	14	109095	110411	1317	-	YNL280C	YNL280C	292	Exon
chrXIV	110208	110629	422	-	chrXIV:110208:110629:-	1528.5	-1.80523	-8.93539	4.05757e-19	9.26062e-18	Promoter	14	109095	110411	1317	-	YNL280C	YNL280C	0	Promoter
chrXIV	110701	110705	5	+	chrXIV:110701:110705:+	11.2195	5.84734	2.49831	0.0124786	0.0308464	Promoter	14	110917	112902	1986	+	YNL279W	YNL279W	-212	Promoter
chrXIV	110856	110970	115	+	chrXIV:110856:110970:+	1888.76	8.49474	5.55609	2.75891e-08	2.10134e-07	Promoter	14	110917	112902	1986	+	YNL279W	YNL279W	0	Promoter
chrXIV	111147	111231	85	+	chrXIV:111147:111231:+	16.9648	0	0	1	1	Exon (YNL279W/YNL279W, exon 1 of 1)	14	110917	112902	1986	+	YNL279W	YNL279W	230	Exon
chrXIV	111308	111308	1	+	chrXIV:111308:111308:+	2.52604	0	0	1		Exon (YNL279W/YNL279W, exon 1 of 1)	14	110917	112902	1986	+	YNL279W	YNL279W	391	Exon
chrXIV	111370	111389	20	+	chrXIV:111370:111389:+	5.0718	0	0	1		Exon (YNL279W/YNL279W, exon 1 of 1)	14	110917	112902	1986	+	YNL279W	YNL279W	453	Exon
chrXIV	111503	111503	1	+	chrXIV:111503:111503:+	2.27742	0	0	1		Exon (YNL279W/YNL279W, exon 1 of 1)	14	110917	112902	1986	+	YNL279W	YNL279W	586	Exon
chrXIV	111569	111602	34	+	chrXIV:111569:111602:+	6.85119	0	0	1	1	Exon (YNL279W/YNL279W, exon 1 of 1)	14	110917	112902	1986	+	YNL279W	YNL279W	652	Exon
chrXIV	111701	111934	234	+	chrXIV:111701:111934:+	46.8347	0	0	1	1	Exon (YNL279W/YNL279W, exon 1 of 1)	14	110917	112902	1986	+	YNL279W	YNL279W	784	Exon
chrXIV	112012	112030	19	+	chrXIV:112012:112030:+	6.57438	7.09135	1.12734	0.259598	0.37638	Exon (YNL279W/YNL279W, exon 1 of 1)	14	110917	112902	1986	+	YNL279W	YNL279W	1095	Exon
chrXIV	112154	112224	71	+	chrXIV:112154:112224:+	8.15838	0	0	1	1	Exon (YNL279W/YNL279W, exon 1 of 1)	14	113271	116453	3183	+	YNL278W	YNL278W	-1047	Exon
chrXIV	112292	112512	221	+	chrXIV:112292:112512:+	73.068	0	0	1	1	Exon (YNL279W/YNL279W, exon 1 of 1)	14	113271	116453	3183	+	YNL278W	YNL278W	-759	Exon
chrXIV	112366	112366	1	-	chrXIV:112366:112366:-	1.44947	0	0	1		Distal Intergenic	14	109095	110411	1317	-	YNL280C	YNL280C	-1955	Intergenic
chrXIV	112464	112464	1	-	chrXIV:112464:112464:-	0.441989	0	0	1		Distal Intergenic	14	109095	110411	1317	-	YNL280C	YNL280C	-2053	Intergenic
chrXIV	112594	112639	46	+	chrXIV:112594:112639:+	2.20505	0	0	1		Exon (YNL279W/YNL279W, exon 1 of 1)	14	113271	116453	3183	+	YNL278W	YNL278W	-632	Exon
chrXIV	112701	112715	15	-	chrXIV:112701:112715:-	8.75231	7.04003	2.16694	0.0302398	0.0655084	Distal Intergenic	14	109095	110411	1317	-	YNL280C	YNL280C	-2304	Intergenic
chrXIV	112870	112870	1	-	chrXIV:112870:112870:-	1.48308	5.16563	0.820514	0.411923		Distal Intergenic	14	109095	110411	1317	-	YNL280C	YNL280C	-2459	Intergenic
chrXIV	112999	113012	14	+	chrXIV:112999:113012:+	10.5596	6.06592	1.47684	0.139719	0.231762	Distal Intergenic	14	113271	116453	3183	+	YNL278W	YNL278W	-259	Intergenic
chrXIV	113093	113093	1	+	chrXIV:113093:113093:+	0.645799	0	0	1		Promoter	14	113271	116453	3183	+	YNL278W	YNL278W	-178	Promoter
chrXIV	113116	113285	170	+	chrXIV:113116:113285:+	217.937	2.35327	7.10028	1.24508e-12	1.57992e-11	Promoter	14	113271	116453	3183	+	YNL278W	YNL278W	0	Promoter
chrXIV	113353	113353	1	+	chrXIV:113353:113353:+	0.48217	0	0	1		Promoter	14	113271	116453	3183	+	YNL278W	YNL278W	82	Promoter
chrXIV	113512	113512	1	+	chrXIV:113512:113512:+	0.441989	0	0	1		Exon (YNL278W/YNL278W, exon 1 of 1)	14	113271	116453	3183	+	YNL278W	YNL278W	241	Exon
chrXIV	113583	113583	1	+	chrXIV:113583:113583:+	0.401808	0	0	1		Exon (YNL278W/YNL278W, exon 1 of 1)	14	113271	116453	3183	+	YNL278W	YNL278W	312	Exon
chrXIV	114119	114119	1	+	chrXIV:114119:114119:+	1.42976	5.80218	0.921998	0.35653		Exon (YNL278W/YNL278W, exon 1 of 1)	14	113271	116453	3183	+	YNL278W	YNL278W	848	Exon
chrXIV	114285	114285	1	+	chrXIV:114285:114285:+	1.3978	5.76954	0.916796	0.35925		Exon (YNL278W/YNL278W, exon 1 of 1)	14	113271	116453	3183	+	YNL278W	YNL278W	1014	Exon
chrXIV	115282	115282	1	+	chrXIV:115282:115282:+	4.03811	0	0	1		Exon (YNL278W/YNL278W, exon 1 of 1)	14	116679	116867	189	+	YNL277W-A	YNL277W-A	-1397	Exon
chrXIV	115285	115285	1	-	chrXIV:115285:115285:-	1.97533	0	0	1		Distal Intergenic	14	118431	118826	396	-	YNL276C	YNL276C	3541	Intergenic
chrXIV	115461	115461	1	+	chrXIV:115461:115461:+	0.456022	0	0	1		Exon (YNL278W/YNL278W, exon 1 of 1)	14	116679	116867	189	+	YNL277W-A	YNL277W-A	-1218	Exon
chrXIV	115477	115477	1	+	chrXIV:115477:115477:+	0.441989	0	0	1		Exon (YNL278W/YNL278W, exon 1 of 1)	14	116679	116867	189	+	YNL277W-A	YNL277W-A	-1202	Exon
chrXIV	115711	115711	1	+	chrXIV:115711:115711:+	0.48217	0	0	1		Exon (YNL278W/YNL278W, exon 1 of 1)	14	116679	116867	189	+	YNL277W-A	YNL277W-A	-968	Exon
chrXIV	115822	115822	1	+	chrXIV:115822:115822:+	1.63501	0	0	1		Exon (YNL278W/YNL278W, exon 1 of 1)	14	116679	116867	189	+	YNL277W-A	YNL277W-A	-857	Exon
chrXIV	115976	115976	1	+	chrXIV:115976:115976:+	0.437974	0	0	1		Exon (YNL278W/YNL278W, exon 1 of 1)	14	116679	116867	189	+	YNL277W-A	YNL277W-A	-703	Exon
chrXIV	116056	116056	1	+	chrXIV:116056:116056:+	1.98245	0	0	1		Exon (YNL278W/YNL278W, exon 1 of 1)	14	116679	116867	189	+	YNL277W-A	YNL277W-A	-623	Exon
chrXIV	116194	116205	12	+	chrXIV:116194:116205:+	9.01837	0	0	1	1	Exon (YNL278W/YNL278W, exon 1 of 1)	14	116679	116867	189	+	YNL277W-A	YNL277W-A	-474	Exon
chrXIV	116460	116460	1	-	chrXIV:116460:116460:-	0.401808	0	0	1		Distal Intergenic	14	118431	118826	396	-	YNL276C	YNL276C	2366	Intergenic
chrXIV	116541	116541	1	-	chrXIV:116541:116541:-	1.65677	-6.82118	-1.08352	0.278579		Distal Intergenic	14	118431	118826	396	-	YNL276C	YNL276C	2285	Intergenic
chrXIV	116672	116689	18	+	chrXIV:116672:116689:+	23.4751	8.19894	2.00172	0.0453152	0.0919293	Promoter	14	116679	116867	189	+	YNL277W-A	YNL277W-A	0	Promoter
chrXIV	116857	116886	30	-	chrXIV:116857:116886:-	17.2244	-1.58603	-0.988035	0.323136	0.446321	Distal Intergenic	14	118431	118826	396	-	YNL276C	YNL276C	1969	Intergenic
chrXIV	117038	117083	46	-	chrXIV:117038:117083:-	37.2132	2.44084	1.50286	0.132876	0.222633	Distal Intergenic	14	118431	118826	396	-	YNL276C	YNL276C	1788	Intergenic
chrXIV	117207	117262	56	+	chrXIV:117207:117262:+	57.8678	-2.01865	-3.17305	0.00150844	0.00483911	Promoter	14	117349	118809	1461	+	YNL277W	YNL277W	-87	Promoter
chrXIV	117380	117417	38	+	chrXIV:117380:117417:+	50.7729	2.5866	1.49318	0.135389	0.226071	Promoter	14	117349	118809	1461	+	YNL277W	YNL277W	31	Promoter
chrXIV	117480	117480	1	-	chrXIV:117480:117480:-	1.02894	4.05531	0.643302	0.520028		Distal Intergenic	14	118431	118826	396	-	YNL276C	YNL276C	1346	Intergenic
chrXIV	117630	117638	9	-	chrXIV:117630:117638:-	3.78806	6.91273	1.0989	0.27181		Distal Intergenic	14	118431	118826	396	-	YNL276C	YNL276C	1196	Intergenic
chrXIV	117720	117721	2	+	chrXIV:117720:117721:+	3.13529	3.91784	0.621343	0.534374		Exon (YNL277W/YNL277W, exon 1 of 1)	14	117349	118809	1461	+	YNL277W	YNL277W	371	Exon
chrXIV	117842	117842	1	+	chrXIV:117842:117842:+	2.3533	4.29624	0.681778	0.495379		Exon (YNL277W/YNL277W, exon 1 of 1)	14	117349	118809	1461	+	YNL277W	YNL277W	493	Exon
chrXIV	117865	117865	1	+	chrXIV:117865:117865:+	0.409664	3.9985	0.634229	0.525932		Exon (YNL277W/YNL277W, exon 1 of 1)	14	117349	118809	1461	+	YNL277W	YNL277W	516	Exon
chrXIV	117995	117995	1	+	chrXIV:117995:117995:+	1.31817	0	0	1		Exon (YNL277W/YNL277W, exon 1 of 1)	14	117349	118809	1461	+	YNL277W	YNL277W	646	Exon
chrXIV	118497	118548	52	-	chrXIV:118497:118548:-	35.2985	8.84513	4.05195	5.07936e-05	0.00022632	Exon (YNL276C/YNL276C, exon 1 of 1)	14	118431	118826	396	-	YNL276C	YNL276C	329	Exon
chrXIV	118629	118641	13	-	chrXIV:118629:118641:-	35.5863	0.261161	0.324385	0.745647	0.869626	Exon (YNL276C/YNL276C, exon 1 of 1)	14	118431	118826	396	-	YNL276C	YNL276C	197	Exon
chrXIV	118677	118680	4	+	chrXIV:118677:118680:+	15.6745	-1.35959	-0.672718	0.501127	0.63767	Exon (YNL277W/YNL277W, exon 1 of 1)	14	119268	120998	1731	+	YNL275W	YNL275W	-588	Exon
chrXIV	118854	118898	45	-	chrXIV:118854:118898:-	6.5273	7.55527	1.20119	0.229676	0.34195	Promoter	14	118431	118826	396	-	YNL276C	YNL276C	-72	Promoter
chrXIV	119050	119066	17	+	chrXIV:119050:119066:+	25.6375	-1.83738	-1.40268	0.160713	0.259558	Promoter	14	119268	120998	1731	+	YNL275W	YNL275W	-202	Promoter
chrXIV	119073	119121	49	-	chrXIV:119073:119121:-	19.7922	7.7727	3.95482	7.65917e-05	0.000326999	Downstream (<1kb)	14	118431	118826	396	-	YNL276C	YNL276C	-295	Downstream
chrXIV	119248	119263	16	+	chrXIV:119248:119263:+	70.4584	0.832594	1.63473	0.102105	0.179306	Promoter	14	119268	120998	1731	+	YNL275W	YNL275W	-5	Promoter
chrXIV	119456	119456	1	+	chrXIV:119456:119456:+	0.387148	3.91785	0.621344	0.534373		Exon (YNL275W/YNL275W, exon 1 of 1)	14	119268	120998	1731	+	YNL275W	YNL275W	188	Exon
chrXIV	121401	121433	33	-	chrXIV:121401:121433:-	39.9329	7.65564	4.78544	1.7061e-06	9.92818e-06	Exon (YNL274C/YNL274C, exon 1 of 1)	14	121118	122170	1053	-	YNL274C	YNL274C	769	Exon
chrXIV	121522	121556	35	-	chrXIV:121522:121556:-	22.0816	6.8431	3.65744	0.000254743	0.000976582	Exon (YNL274C/YNL274C, exon 1 of 1)	14	121118	122170	1053	-	YNL274C	YNL274C	648	Exon
chrXIV	121630	121750	121	-	chrXIV:121630:121750:-	88.9582	1.02553	2.21197	0.0269689	0.0593274	Exon (YNL274C/YNL274C, exon 1 of 1)	14	121118	122170	1053	-	YNL274C	YNL274C	540	Exon
chrXIV	121899	121985	87	-	chrXIV:121899:121985:-	19.5769	6.42729	3.21362	0.00131072	0.00425583	Exon (YNL274C/YNL274C, exon 1 of 1)	14	121118	122170	1053	-	YNL274C	YNL274C	271	Exon
chrXIV	122037	122295	259	-	chrXIV:122037:122295:-	3509.73	0.550178	2.67953	0.00737251	0.0194575	Promoter	14	121118	122170	1053	-	YNL274C	YNL274C	0	Promoter
chrXIV	122650	122650	1	-	chrXIV:122650:122650:-	0.547226	0	0	1		Downstream (1-2kb)	14	121118	122170	1053	-	YNL274C	YNL274C	-480	Downstream
chrXIV	122834	122876	43	+	chrXIV:122834:122876:+	23.4277	-0.570652	-0.431666	0.665984	0.799182	Promoter	14	122883	126599	3717	+	YNL273W	YNL273W	-7	Promoter
chrXIV	127237	127237	1	-	chrXIV:127237:127237:-	1.48335	0	0	1		Exon (YNL272C/YNL272C, exon 1 of 1)	14	126805	129084	2280	-	YNL272C	YNL272C	1847	Exon
chrXIV	127347	127347	1	-	chrXIV:127347:127347:-	1.05817	0	0	1		Exon (YNL272C/YNL272C, exon 1 of 1)	14	126805	129084	2280	-	YNL272C	YNL272C	1737	Exon
chrXIV	128037	128037	1	-	chrXIV:128037:128037:-	0.341093	0	0	1		Exon (YNL272C/YNL272C, exon 1 of 1)	14	126805	129084	2280	-	YNL272C	YNL272C	1047	Exon
chrXIV	128284	128284	1	-	chrXIV:128284:128284:-	0.387148	3.91785	0.621344	0.534373		Exon (YNL272C/YNL272C, exon 1 of 1)	14	126805	129084	2280	-	YNL272C	YNL272C	800	Exon
chrXIV	128312	128312	1	-	chrXIV:128312:128312:-	0.409664	3.9985	0.634229	0.525932		Exon (YNL272C/YNL272C, exon 1 of 1)	14	126805	129084	2280	-	YNL272C	YNL272C	772	Exon
chrXIV	128484	128484	1	+	chrXIV:128484:128484:+	0.835527	5.02717	0.79843	0.424621		Distal Intergenic	14	122883	126599	3717	+	YNL273W	YNL273W	5601	Intergenic
chrXIV	12862	12862	1	+	chrXIV:12862:12862:+	0.45063	4.13604	0.656197	0.511698		Downstream (1-2kb)	14	13267	14163	897	+	YNL333W	YNL333W	-405	Downstream
chrXIV	128951	128959	9	-	chrXIV:128951:128959:-	1.79379	0	0	1		Exon (YNL272C/YNL272C, exon 1 of 1)	14	126805	129084	2280	-	YNL272C	YNL272C	133	Exon
chrXIV	129013	129220	208	-	chrXIV:129013:129220:-	473.85	-0.00773549	-0.035558	0.971635	1	Promoter	14	126805	129084	2280	-	YNL272C	YNL272C	0	Promoter
chrXIV	12918	12968	51	-	chrXIV:12918:12968:-	33.169	2.6054	3.16798	0.00153503	0.00491416	Promoter	14	12208	12876	669	-	YNL334C	YNL334C	-92	Promoter
chrXIV	129640	129683	44	-	chrXIV:129640:129683:-	34.224	-3.07294	-3.07636	0.00209547	0.00646751	Exon (YNL271C/YNL271C, exon 1 of 1)	14	126805	129084	2280	-	YNL272C	YNL272C	-599	Exon
chrXIV	129745	129748	4	-	chrXIV:129745:129748:-	35.344	-2.40154	-3.20882	0.00133281	0.00432398	Exon (YNL271C/YNL271C, exon 1 of 1)	14	126805	129084	2280	-	YNL272C	YNL272C	-664	Exon
chrXIV	129833	129833	1	-	chrXIV:129833:129833:-	4.8574	0	0	1		Exon (YNL271C/YNL271C, exon 1 of 1)	14	126805	129084	2280	-	YNL272C	YNL272C	-749	Exon
chrXIV	130133	130148	16	-	chrXIV:130133:130148:-	16.0588	-1.19541	-0.874678	0.381749	0.51132	Exon (YNL271C/YNL271C, exon 1 of 1)	14	126805	129084	2280	-	YNL272C	YNL272C	-1064	Exon
chrXIV	130219	130299	81	-	chrXIV:130219:130299:-	118.204	-0.95818	-2.98084	0.00287459	0.00854015	Exon (YNL271C/YNL271C, exon 1 of 1)	14	126805	129084	2280	-	YNL272C	YNL272C	-1215	Exon
chrXIV	130471	130471	1	-	chrXIV:130471:130471:-	2.32662	0	0	1		Exon (YNL271C/YNL271C, exon 1 of 1)	14	126805	129084	2280	-	YNL272C	YNL272C	-1387	Exon
chrXIV	130530	130530	1	-	chrXIV:130530:130530:-	1.1897	0	0	1		Exon (YNL271C/YNL271C, exon 1 of 1)	14	126805	129084	2280	-	YNL272C	YNL272C	-1446	Exon
chrXIV	130754	130757	4	-	chrXIV:130754:130757:-	1.38204	5.75323	0.914197	0.360613		Exon (YNL271C/YNL271C, exon 1 of 1)	14	126805	129084	2280	-	YNL272C	YNL272C	-1673	Exon
chrXIV	13103	13103	1	+	chrXIV:13103:13103:+	0.45063	4.13604	0.656197	0.511698		Promoter	14	13267	14163	897	+	YNL333W	YNL333W	-164	Promoter
chrXIV	131058	131061	4	+	chrXIV:131058:131061:+	2.29725	6.4863	1.03099	0.302543		Distal Intergenic	14	137699	138094	396	+	YNL269W	YNL269W	-6638	Intergenic
chrXIV	13106	13106	1	+	chrXIV:13106:13106:+	0.425863	4.05531	0.643302	0.520028		Promoter	14	13267	14163	897	+	YNL333W	YNL333W	-161	Promoter
chrXIV	131430	131430	1	-	chrXIV:131430:131430:-	2.62158	0	0	1		Exon (YNL271C/YNL271C, exon 1 of 1)	14	126805	129084	2280	-	YNL272C	YNL272C	-2346	Exon
chrXIV	131452	131484	33	-	chrXIV:131452:131484:-	41.5505	-0.842792	-1.18609	0.235587	0.348632	Exon (YNL271C/YNL271C, exon 1 of 1)	14	126805	129084	2280	-	YNL272C	YNL272C	-2400	Exon
chrXIV	131666	131666	1	-	chrXIV:131666:131666:-	3.20519	0	0	1		Exon (YNL271C/YNL271C, exon 1 of 1)	14	126805	129084	2280	-	YNL272C	YNL272C	-2582	Exon
chrXIV	131855	131889	35	-	chrXIV:131855:131889:-	4.63226	0	0	1		Exon (YNL271C/YNL271C, exon 1 of 1)	14	126805	129084	2280	-	YNL272C	YNL272C	-2805	Exon
chrXIV	131944	131944	1	-	chrXIV:131944:131944:-	1.52577	0	0	1		Exon (YNL271C/YNL271C, exon 1 of 1)	14	126805	129084	2280	-	YNL272C	YNL272C	-2860	Exon
chrXIV	13197	13218	22	+	chrXIV:13197:13218:+	4.64156	6.17312	1.14716	0.251317		Promoter	14	13267	14163	897	+	YNL333W	YNL333W	-49	Promoter
chrXIV	132030	132032	3	-	chrXIV:132030:132032:-	2.94655	0	0	1		Exon (YNL271C/YNL271C, exon 1 of 1)	14	126805	129084	2280	-	YNL272C	YNL272C	-2948	Exon
chrXIV	132240	132240	1	-	chrXIV:132240:132240:-	1.04225	0	0	1		Exon (YNL271C/YNL271C, exon 1 of 1)	14	129522	135383	5862	-	YNL271C	YNL271C	3143	Exon
chrXIV	132385	132385	1	-	chrXIV:132385:132385:-	1.56142	0	0	1		Exon (YNL271C/YNL271C, exon 1 of 1)	14	129522	135383	5862	-	YNL271C	YNL271C	2998	Exon
chrXIV	132577	132578	2	-	chrXIV:132577:132578:-	11.7838	-5.92129	-2.43685	0.0148156	0.0357446	Exon (YNL271C/YNL271C, exon 1 of 1)	14	129522	135383	5862	-	YNL271C	YNL271C	2806	Exon
chrXIV	132859	132955	97	-	chrXIV:132859:132955:-	6.3337	-5.80249	-0.970479	0.331808	0.456177	Exon (YNL271C/YNL271C, exon 1 of 1)	14	129522	135383	5862	-	YNL271C	YNL271C	2524	Exon
chrXIV	133266	133266	1	-	chrXIV:133266:133266:-	12.0075	0	0	1	1	Exon (YNL271C/YNL271C, exon 1 of 1)	14	129522	135383	5862	-	YNL271C	YNL271C	2117	Exon
chrXIV	134064	134064	1	-	chrXIV:134064:134064:-	0.562532	0	0	1		Exon (YNL271C/YNL271C, exon 1 of 1)	14	129522	135383	5862	-	YNL271C	YNL271C	1319	Exon
chrXIV	134250	134269	20	-	chrXIV:134250:134269:-	0.843798	0	0	1		Exon (YNL271C/YNL271C, exon 1 of 1)	14	129522	135383	5862	-	YNL271C	YNL271C	1133	Exon
chrXIV	134275	134275	1	-	chrXIV:134275:134275:-	1.05882	0	0	1		Exon (YNL271C/YNL271C, exon 1 of 1)	14	129522	135383	5862	-	YNL271C	YNL271C	1108	Exon
chrXIV	134489	134490	2	-	chrXIV:134489:134490:-	12.4335	1.51448	0.671331	0.50201	0.638338	Exon (YNL271C/YNL271C, exon 1 of 1)	14	129522	135383	5862	-	YNL271C	YNL271C	894	Exon
chrXIV	134837	134839	3	-	chrXIV:134837:134839:-	5.43494	0	0	1		Exon (YNL271C/YNL271C, exon 1 of 1)	14	129522	135383	5862	-	YNL271C	YNL271C	546	Exon
chrXIV	13507	13547	41	+	chrXIV:13507:13547:+	13.5087	7.46261	2.74919	0.00597435	0.0162024	Exon (YNL333W/YNL333W, exon 1 of 1)	14	13267	14163	897	+	YNL333W	YNL333W	240	Exon
chrXIV	135134	135134	1	-	chrXIV:135134:135134:-	5.40761	5.34037	1.33282	0.182591		Exon (YNL271C/YNL271C, exon 1 of 1)	14	129522	135383	5862	-	YNL271C	YNL271C	249	Exon
chrXIV	135219	135219	1	-	chrXIV:135219:135219:-	0.456022	0	0	1		Exon (YNL271C/YNL271C, exon 1 of 1)	14	129522	135383	5862	-	YNL271C	YNL271C	164	Exon
chrXIV	135407	135545	139	-	chrXIV:135407:135545:-	94.6324	-20.3715	-8.42183	3.70636e-17	7.14485e-16	Promoter	14	129522	135383	5862	-	YNL271C	YNL271C	-162	Promoter
chrXIV	135596	135677	82	-	chrXIV:135596:135677:-	731.978	-26.6616	-11.4399	2.64078e-30	1.39549e-28	Distal Intergenic	14	129522	135383	5862	-	YNL271C	YNL271C	-294	Intergenic
chrXIV	135888	135892	5	+	chrXIV:135888:135892:+	1.06513	5.37726	0.854262	0.39296		Downstream (2-3kb)	14	137699	138094	396	+	YNL269W	YNL269W	-1807	Downstream
chrXIV	136815	136820	6	-	chrXIV:136815:136820:-	1.83717	6.16386	0.979631	0.327268		Exon (YNL270C/YNL270C, exon 1 of 1)	14	135940	137661	1722	-	YNL270C	YNL270C	846	Exon
chrXIV	137047	137084	38	+	chrXIV:137047:137084:+	4.12948	7.33231	1.1657	0.243734		Downstream (1-2kb)	14	137699	138094	396	+	YNL269W	YNL269W	-615	Downstream
chrXIV	137555	137555	1	-	chrXIV:137555:137555:-	1.64184	0	0	1		Exon (YNL270C/YNL270C, exon 1 of 1)	14	135940	137661	1722	-	YNL270C	YNL270C	106	Exon
chrXIV	137631	137704	74	-	chrXIV:137631:137704:-	13.2825	6.82271	1.29449	0.195497	0.302336	Promoter	14	135940	137661	1722	-	YNL270C	YNL270C	0	Promoter
chrXIV	137828	137849	22	-	chrXIV:137828:137849:-	37.4457	-1.27205	-1.24821	0.211953	0.321446	Promoter	14	135940	137661	1722	-	YNL270C	YNL270C	-188	Promoter
chrXIV	138155	138188	34	+	chrXIV:138155:138188:+	34.6704	1.19985	1.45485	0.145711	0.239874	Downstream (2-3kb)	14	138550	140385	1836	+	YNL268W	YNL268W	-362	Downstream
chrXIV	138435	138626	192	+	chrXIV:138435:138626:+	1669.13	-0.204349	-1.19823	0.230827	0.343283	Promoter	14	138550	140385	1836	+	YNL268W	YNL268W	0	Promoter
chrXIV	138914	138914	1	+	chrXIV:138914:138914:+	0.661506	0	0	1		Exon (YNL268W/YNL268W, exon 1 of 1)	14	138550	140385	1836	+	YNL268W	YNL268W	364	Exon
chrXIV	139878	139878	1	+	chrXIV:139878:139878:+	0.456022	0	0	1		Exon (YNL268W/YNL268W, exon 1 of 1)	14	140878	144078	3201	+	YNL267W	YNL267W	-1000	Exon
chrXIV	140548	140557	10	-	chrXIV:140548:140557:-	2.73924	6.4863	1.03099	0.302543		Distal Intergenic	14	135940	137661	1722	-	YNL270C	YNL270C	-2896	Intergenic
chrXIV	140733	140839	107	+	chrXIV:140733:140839:+	509.966	0.930049	4.31027	1.63054e-05	7.96979e-05	Promoter	14	140878	144078	3201	+	YNL267W	YNL267W	-39	Promoter
chrXIV	140893	140893	1	+	chrXIV:140893:140893:+	5.37632	0	0	1		Promoter	14	140878	144078	3201	+	YNL267W	YNL267W	15	Promoter
chrXIV	141193	141193	1	+	chrXIV:141193:141193:+	4.80213	5.09991	1.18823	0.234744		Exon (YNL267W/YNL267W, exon 1 of 1)	14	140878	144078	3201	+	YNL267W	YNL267W	315	Exon
chrXIV	141353	141353	1	+	chrXIV:141353:141353:+	2.86894	4.0553	0.6433	0.520029		Exon (YNL267W/YNL267W, exon 1 of 1)	14	140878	144078	3201	+	YNL267W	YNL267W	475	Exon
chrXIV	141656	141656	1	+	chrXIV:141656:141656:+	1.67664	0	0	1		Exon (YNL267W/YNL267W, exon 1 of 1)	14	140878	144078	3201	+	YNL267W	YNL267W	778	Exon
chrXIV	141938	141938	1	+	chrXIV:141938:141938:+	1.48818	0	0	1		Exon (YNL267W/YNL267W, exon 1 of 1)	14	140878	144078	3201	+	YNL267W	YNL267W	1060	Exon
chrXIV	142158	142158	1	+	chrXIV:142158:142158:+	1.63459	5.99531	0.952776	0.340704		Exon (YNL267W/YNL267W, exon 1 of 1)	14	140878	144078	3201	+	YNL267W	YNL267W	1280	Exon
chrXIV	142454	142454	1	+	chrXIV:142454:142454:+	0.786979	0	0	1		Exon (YNL267W/YNL267W, exon 1 of 1)	14	140878	144078	3201	+	YNL267W	YNL267W	1576	Exon
chrXIV	143291	143291	1	+	chrXIV:143291:143291:+	0.987376	0	0	1		Exon (YNL267W/YNL267W, exon 1 of 1)	14	144245	144664	420	+	YNL266W	YNL266W	-954	Exon
chrXIV	143495	143495	1	+	chrXIV:143495:143495:+	0.375203	0	0	1		Exon (YNL267W/YNL267W, exon 1 of 1)	14	144245	144664	420	+	YNL266W	YNL266W	-750	Exon
chrXIV	143724	143724	1	+	chrXIV:143724:143724:+	0.390378	0	0	1		Exon (YNL267W/YNL267W, exon 1 of 1)	14	144245	144664	420	+	YNL266W	YNL266W	-521	Exon
chrXIV	143787	143787	1	+	chrXIV:143787:143787:+	2.11813	0	0	1		Exon (YNL267W/YNL267W, exon 1 of 1)	14	144245	144664	420	+	YNL266W	YNL266W	-458	Exon
chrXIV	144485	144485	1	-	chrXIV:144485:144485:-	4.56727	0	0	1		Exon (YNL265C/YNL265C, exon 2 of 2)	14	144280	145281	1002	-	YNL265C	YNL265C	796	Exon
chrXIV	144545	144556	12	-	chrXIV:144545:144556:-	91.1567	1.84556	4.38379	1.16634e-05	5.85111e-05	Exon (YNL265C/YNL265C, exon 2 of 2)	14	144280	145281	1002	-	YNL265C	YNL265C	736	Exon
chrXIV	144872	144872	1	-	chrXIV:144872:144872:-	3.80497	4.58355	0.790244	0.429385		Exon (YNL265C/YNL265C, exon 2 of 2)	14	144280	145281	1002	-	YNL265C	YNL265C	409	Exon
chrXIV	144897	144897	1	-	chrXIV:144897:144897:-	0.477531	0	0	1		Exon (YNL265C/YNL265C, exon 2 of 2)	14	144280	145281	1002	-	YNL265C	YNL265C	384	Exon
chrXIV	145273	145332	60	-	chrXIV:145273:145332:-	803.951	0.0247745	0.136594	0.891352	0.991386	Promoter	14	144280	145281	1002	-	YNL265C	YNL265C	0	Promoter
chrXIV	145787	145787	1	-	chrXIV:145787:145787:-	0.441989	0	0	1		Exon (YNL264C/YNL264C, exon 1 of 1)	14	144280	145281	1002	-	YNL265C	YNL265C	-506	Exon
chrXIV	145796	145796	1	-	chrXIV:145796:145796:-	1.84399	0	0	1		Exon (YNL264C/YNL264C, exon 1 of 1)	14	144280	145281	1002	-	YNL265C	YNL265C	-515	Exon
chrXIV	145799	145799	1	-	chrXIV:145799:145799:-	0.750757	3.9985	0.634228	0.525932		Exon (YNL264C/YNL264C, exon 1 of 1)	14	144280	145281	1002	-	YNL265C	YNL265C	-518	Exon
chrXIV	145858	145858	1	-	chrXIV:145858:145858:-	1.0149	0	0	1		Exon (YNL264C/YNL264C, exon 1 of 1)	14	144280	145281	1002	-	YNL265C	YNL265C	-577	Exon
chrXIV	146338	146359	22	-	chrXIV:146338:146359:-	14.9189	6.25232	3.14818	0.00164291	0.00521186	Exon (YNL264C/YNL264C, exon 1 of 1)	14	145563	146615	1053	-	YNL264C	YNL264C	277	Exon
chrXIV	146513	146654	142	-	chrXIV:146513:146654:-	536.429	-0.401184	-1.58354	0.113298	0.195322	Promoter	14	145563	146615	1053	-	YNL264C	YNL264C	0	Promoter
chrXIV	146752	146752	1	-	chrXIV:146752:146752:-	0.425863	4.05531	0.643302	0.520028		Promoter	14	145563	146615	1053	-	YNL264C	YNL264C	-137	Promoter
chrXIV	146888	146892	5	+	chrXIV:146888:146892:+	9.10524	0	0	1	1	Distal Intergenic	14	148212	154880	6669	+	YNL262W	YNL262W	-1320	Intergenic
chrXIV	147264	147264	1	-	chrXIV:147264:147264:-	0.941633	0	0	1		Exon (YNL263C/YNL263C, exon 1 of 1)	14	146896	147840	945	-	YNL263C	YNL263C	576	Exon
chrXIV	147314	147314	1	-	chrXIV:147314:147314:-	1.3446	0	0	1		Exon (YNL263C/YNL263C, exon 1 of 1)	14	146896	147840	945	-	YNL263C	YNL263C	526	Exon
chrXIV	147361	147361	1	-	chrXIV:147361:147361:-	0.390378	0	0	1		Exon (YNL263C/YNL263C, exon 1 of 1)	14	146896	147840	945	-	YNL263C	YNL263C	479	Exon
chrXIV	147450	147450	1	-	chrXIV:147450:147450:-	0.569366	0	0	1		Exon (YNL263C/YNL263C, exon 1 of 1)	14	146896	147840	945	-	YNL263C	YNL263C	390	Exon
chrXIV	147507	147507	1	-	chrXIV:147507:147507:-	0.700759	0	0	1		Exon (YNL263C/YNL263C, exon 1 of 1)	14	146896	147840	945	-	YNL263C	YNL263C	333	Exon
chrXIV	147620	147620	1	-	chrXIV:147620:147620:-	0.501624	0	0	1		Exon (YNL263C/YNL263C, exon 1 of 1)	14	146896	147840	945	-	YNL263C	YNL263C	220	Exon
chrXIV	147674	147679	6	-	chrXIV:147674:147679:-	8.42542	4.58269	1.39973	0.161594	0.260723	Exon (YNL263C/YNL263C, exon 1 of 1)	14	146896	147840	945	-	YNL263C	YNL263C	166	Exon
chrXIV	147794	147794	1	-	chrXIV:147794:147794:-	0.496769	0	0	1		Promoter	14	146896	147840	945	-	YNL263C	YNL263C	46	Promoter
chrXIV	147796	147796	1	-	chrXIV:147796:147796:-	0.401808	0	0	1		Promoter	14	146896	147840	945	-	YNL263C	YNL263C	44	Promoter
chrXIV	147873	148021	149	-	chrXIV:147873:148021:-	1570.07	-0.999461	-5.06045	4.18271e-07	2.69124e-06	Promoter	14	146896	147840	945	-	YNL263C	YNL263C	-181	Promoter
chrXIV	148185	148224	40	+	chrXIV:148185:148224:+	342.781	0.0194005	0.0878167	0.930022	1	Promoter	14	148212	154880	6669	+	YNL262W	YNL262W	0	Promoter
chrXIV	148364	148364	1	+	chrXIV:148364:148364:+	3.10238	5.0999	0.841818	0.39989		Exon (YNL262W/YNL262W, exon 1 of 1)	14	148212	154880	6669	+	YNL262W	YNL262W	152	Exon
chrXIV	149525	149525	1	+	chrXIV:149525:149525:+	1.243	0	0	1		Exon (YNL262W/YNL262W, exon 1 of 1)	14	148212	154880	6669	+	YNL262W	YNL262W	1313	Exon
chrXIV	149983	149983	1	+	chrXIV:149983:149983:+	1.78752	0	0	1		Exon (YNL262W/YNL262W, exon 1 of 1)	14	148212	154880	6669	+	YNL262W	YNL262W	1771	Exon
chrXIV	151137	151137	1	+	chrXIV:151137:151137:+	0.437974	0	0	1		Exon (YNL262W/YNL262W, exon 1 of 1)	14	148212	154880	6669	+	YNL262W	YNL262W	2925	Exon
chrXIV	151776	151777	2	+	chrXIV:151776:151777:+	6.37989	0	0	1	1	Exon (YNL262W/YNL262W, exon 1 of 1)	14	155100	156539	1440	+	YNL261W	YNL261W	-3323	Exon
chrXIV	15186	15186	1	+	chrXIV:15186:15186:+	0.387148	3.91785	0.621344	0.534373		Exon (YNL332W/YNL332W, exon 1 of 1)	14	14832	15854	1023	+	YNL332W	YNL332W	354	Exon
chrXIV	152729	152729	1	+	chrXIV:152729:152729:+	0.869382	0	0	1		Exon (YNL262W/YNL262W, exon 1 of 1)	14	155100	156539	1440	+	YNL261W	YNL261W	-2371	Exon
chrXIV	154952	155117	166	+	chrXIV:154952:155117:+	761.062	0.140726	0.786711	0.431451	0.56417	Promoter	14	155100	156539	1440	+	YNL261W	YNL261W	0	Promoter
chrXIV	155222	155222	1	+	chrXIV:155222:155222:+	3.47196	6.3052	1.00215	0.316273		Exon (YNL261W/YNL261W, exon 1 of 1)	14	155100	156539	1440	+	YNL261W	YNL261W	122	Exon
chrXIV	156944	156944	1	-	chrXIV:156944:156944:-	0.838728	0	0	1		Exon (YNL260C/YNL260C, exon 1 of 1)	14	156859	157455	597	-	YNL260C	YNL260C	511	Exon
chrXIV	157056	157105	50	-	chrXIV:157056:157105:-	5.74328	0	0	1		Exon (YNL260C/YNL260C, exon 1 of 1)	14	156859	157455	597	-	YNL260C	YNL260C	399	Exon
chrXIV	157189	157226	38	-	chrXIV:157189:157226:-	3.72608	0	0	1		Exon (YNL260C/YNL260C, exon 1 of 1)	14	156859	157455	597	-	YNL260C	YNL260C	266	Exon
chrXIV	157310	157426	117	-	chrXIV:157310:157426:-	852.314	-0.605139	-3.31008	0.000932682	0.00314612	Exon (YNL260C/YNL260C, exon 1 of 1)	14	156859	157455	597	-	YNL260C	YNL260C	145	Exon
chrXIV	157459	157459	1	-	chrXIV:157459:157459:-	0.481771	0	0	1		Promoter	14	156859	157455	597	-	YNL260C	YNL260C	-4	Promoter
chrXIV	157707	157717	11	+	chrXIV:157707:157717:+	16.6842	0	0	1	1	Distal Intergenic	14	155100	156539	1440	+	YNL261W	YNL261W	2607	Intergenic
chrXIV	157860	157928	69	-	chrXIV:157860:157928:-	2510.37	-3.10975	-10.8364	2.3132e-27	9.81608e-26	Promoter	14	157644	157865	222	-	YNL259C	YNL259C	0	Promoter
chrXIV	159118	159127	10	-	chrXIV:159118:159127:-	1.36023	0	0	1		Exon (YNL258C/YNL258C, exon 1 of 1)	14	158109	160373	2265	-	YNL258C	YNL258C	1255	Exon
chrXIV	159175	159263	89	-	chrXIV:159175:159263:-	29.1394	-6.99714	-4.00889	6.10046e-05	0.000266725	Exon (YNL258C/YNL258C, exon 1 of 1)	14	158109	160373	2265	-	YNL258C	YNL258C	1198	Exon
chrXIV	159385	159385	1	-	chrXIV:159385:159385:-	1.89826	0	0	1		Exon (YNL258C/YNL258C, exon 1 of 1)	14	158109	160373	2265	-	YNL258C	YNL258C	988	Exon
chrXIV	159586	159586	1	-	chrXIV:159586:159586:-	5.58626	-6.14981	-1.44215	0.14926		Exon (YNL258C/YNL258C, exon 1 of 1)	14	158109	160373	2265	-	YNL258C	YNL258C	787	Exon
chrXIV	160346	160432	87	-	chrXIV:160346:160432:-	533.572	-0.389559	-1.90205	0.0571643	0.111535	Promoter	14	158109	160373	2265	-	YNL258C	YNL258C	0	Promoter
chrXIV	16193	16282	90	-	chrXIV:16193:16282:-	20.1867	0.132216	0.114391	0.908928	1	Exon (YNL331C/YNL331C, exon 1 of 1)	14	16118	17248	1131	-	YNL331C	YNL331C	1055	Exon
chrXIV	163006	163006	1	-	chrXIV:163006:163006:-	0.473626	0	0	1		Exon (YNL257C/YNL257C, exon 1 of 1)	14	160631	164320	3690	-	YNL257C	YNL257C	1314	Exon
chrXIV	16339	16339	1	-	chrXIV:16339:16339:-	0.800042	3.9985	0.634228	0.525932		Exon (YNL331C/YNL331C, exon 1 of 1)	14	16118	17248	1131	-	YNL331C	YNL331C	909	Exon
chrXIV	16390	16450	61	-	chrXIV:16390:16450:-	12.8588	6.86831	1.31437	0.188723	0.294157	Exon (YNL331C/YNL331C, exon 1 of 1)	14	16118	17248	1131	-	YNL331C	YNL331C	858	Exon
chrXIV	163964	163964	1	-	chrXIV:163964:163964:-	4.58816	5.48779	1.13574	0.256065		Exon (YNL257C/YNL257C, exon 1 of 1)	14	160631	164320	3690	-	YNL257C	YNL257C	356	Exon
chrXIV	164060	164061	2	-	chrXIV:164060:164061:-	1.04925	4.37711	0.69469	0.48725		Exon (YNL257C/YNL257C, exon 1 of 1)	14	160631	164320	3690	-	YNL257C	YNL257C	260	Exon
chrXIV	16409	16474	66	+	chrXIV:16409:16474:+	11.8328	8.00171	1.27225	0.203286	0.311459	Distal Intergenic	14	14832	15854	1023	+	YNL332W	YNL332W	1577	Intergenic
chrXIV	164121	164184	64	-	chrXIV:164121:164184:-	17.9384	7.94339	3.69929	0.000216202	0.000842339	Exon (YNL257C/YNL257C, exon 1 of 1)	14	160631	164320	3690	-	YNL257C	YNL257C	199	Exon
chrXIV	164282	164421	140	-	chrXIV:164282:164421:-	1013.45	0.163766	0.905417	0.365244	0.492647	Promoter	14	160631	164320	3690	-	YNL257C	YNL257C	0	Promoter
chrXIV	164530	164583	54	+	chrXIV:164530:164583:+	238.476	-2.14881	-7.6938	1.42827e-14	2.18077e-13	Promoter	14	164623	167097	2475	+	YNL256W	YNL256W	-40	Promoter
chrXIV	164655	164655	1	+	chrXIV:164655:164655:+	1.53153	0	0	1		Promoter	14	164623	167097	2475	+	YNL256W	YNL256W	32	Promoter
chrXIV	164894	164894	1	+	chrXIV:164894:164894:+	0.882695	0	0	1		Exon (YNL256W/YNL256W, exon 1 of 1)	14	164623	167097	2475	+	YNL256W	YNL256W	271	Exon
chrXIV	16678	16689	12	-	chrXIV:16678:16689:-	1.89587	4.13604	0.656197	0.511698		Exon (YNL331C/YNL331C, exon 1 of 1)	14	16118	17248	1131	-	YNL331C	YNL331C	570	Exon
chrXIV	167032	167102	71	-	chrXIV:167032:167102:-	9.31244	7.28889	1.15879	0.246541	0.361508	Distal Intergenic	14	167329	167790	462	-	YNL255C	YNL255C	758	Intergenic
chrXIV	167333	167333	1	-	chrXIV:167333:167333:-	4.95819	-7.67999	-1.41857	0.156025		Exon (YNL255C/YNL255C, exon 1 of 1)	14	167329	167790	462	-	YNL255C	YNL255C	457	Exon
chrXIV	167423	167480	58	-	chrXIV:167423:167480:-	14.0222	-8.12392	-1.94214	0.0521206	0.103183	Exon (YNL255C/YNL255C, exon 1 of 1)	14	167329	167790	462	-	YNL255C	YNL255C	367	Exon
chrXIV	167555	167670	116	-	chrXIV:167555:167670:-	60.3218	0.489983	0.332927	0.739189	0.863738	Exon (YNL255C/YNL255C, exon 1 of 1)	14	167329	167790	462	-	YNL255C	YNL255C	235	Exon
chrXIV	167696	167893	198	-	chrXIV:167696:167893:-	7389.82	-1.13645	-5.07016	3.9748e-07	2.56083e-06	Promoter	14	167329	167790	462	-	YNL255C	YNL255C	0	Promoter
chrXIV	168006	168006	1	+	chrXIV:168006:168006:+	0.496769	0	0	1		Distal Intergenic	14	170018	171286	1269	+	YNL253W	YNL253W	-2012	Intergenic
chrXIV	168059	168110	52	+	chrXIV:168059:168110:+	141.872	1.03971	3.09921	0.00194034	0.00604104	Distal Intergenic	14	170018	171286	1269	+	YNL253W	YNL253W	-1908	Intergenic
chrXIV	168971	168971	1	-	chrXIV:168971:168971:-	4.463	0.42848	0.0920819	0.926633		Exon (YNL254C/YNL254C, exon 1 of 1)	14	168043	169248	1206	-	YNL254C	YNL254C	277	Exon
chrXIV	169105	169105	1	-	chrXIV:169105:169105:-	0.430569	0	0	1		Exon (YNL254C/YNL254C, exon 1 of 1)	14	168043	169248	1206	-	YNL254C	YNL254C	143	Exon
chrXIV	169183	169326	144	-	chrXIV:169183:169326:-	132.807	1.91726	2.67872	0.00739048	0.0194902	Promoter	14	168043	169248	1206	-	YNL254C	YNL254C	0	Promoter
chrXIV	169237	169237	1	+	chrXIV:169237:169237:+	1.04901	0	0	1		Downstream (2-3kb)	14	170018	171286	1269	+	YNL253W	YNL253W	-781	Downstream
chrXIV	169417	169437	21	+	chrXIV:169417:169437:+	21.359	-9.17092	-4.68123	2.85162e-06	1.60143e-05	Downstream (1-2kb)	14	170018	171286	1269	+	YNL253W	YNL253W	-581	Downstream
chrXIV	169955	170002	48	+	chrXIV:169955:170002:+	91.3776	-1.176	-2.7207	0.00651433	0.0174974	Promoter	14	170018	171286	1269	+	YNL253W	YNL253W	-16	Promoter
chrXIV	170062	170062	1	+	chrXIV:170062:170062:+	0.481771	0	0	1		Promoter	14	170018	171286	1269	+	YNL253W	YNL253W	44	Promoter
chrXIV	17014	17053	40	-	chrXIV:17014:17053:-	3.79019	5.92323	0.993086	0.320668		Exon (YNL331C/YNL331C, exon 1 of 1)	14	16118	17248	1131	-	YNL331C	YNL331C	234	Exon
chrXIV	172011	172011	1	-	chrXIV:172011:172011:-	0.501624	0	0	1		Exon (YNL252C/YNL252C, exon 1 of 1)	14	171441	172286	846	-	YNL252C	YNL252C	275	Exon
chrXIV	172257	172343	87	-	chrXIV:172257:172343:-	950.213	-0.797059	-4.17932	2.92383e-05	0.000136676	Promoter	14	171441	172286	846	-	YNL252C	YNL252C	0	Promoter
chrXIV	172860	172921	62	-	chrXIV:172860:172921:-	12.1839	4.37699	0.825476	0.409101	0.54108	Exon (YNL251C/YNL251C, exon 1 of 1)	14	171441	172286	846	-	YNL252C	YNL252C	-635	Exon
chrXIV	172982	172982	1	-	chrXIV:172982:172982:-	3.95835	-5.4774	-1.00994	0.312525		Exon (YNL251C/YNL251C, exon 1 of 1)	14	171441	172286	846	-	YNL252C	YNL252C	-696	Exon
chrXIV	173095	173095	1	-	chrXIV:173095:173095:-	0.775237	0	0	1		Exon (YNL251C/YNL251C, exon 1 of 1)	14	171441	172286	846	-	YNL252C	YNL252C	-809	Exon
chrXIV	173456	173487	32	-	chrXIV:173456:173487:-	2.25684	3.91785	0.621344	0.534373		Exon (YNL251C/YNL251C, exon 1 of 1)	14	172588	174315	1728	-	YNL251C	YNL251C	859	Exon
chrXIV	173557	173557	1	-	chrXIV:173557:173557:-	0.501624	0	0	1		Exon (YNL251C/YNL251C, exon 1 of 1)	14	172588	174315	1728	-	YNL251C	YNL251C	758	Exon
chrXIV	173627	173628	2	-	chrXIV:173627:173628:-	13.0125	5.76043	2.24096	0.0250285	0.0556394	Exon (YNL251C/YNL251C, exon 1 of 1)	14	172588	174315	1728	-	YNL251C	YNL251C	688	Exon
chrXIV	173796	173796	1	-	chrXIV:173796:173796:-	0.501624	0	0	1		Exon (YNL251C/YNL251C, exon 1 of 1)	14	172588	174315	1728	-	YNL251C	YNL251C	519	Exon
chrXIV	173921	173951	31	-	chrXIV:173921:173951:-	0.912043	0	0	1		Exon (YNL251C/YNL251C, exon 1 of 1)	14	172588	174315	1728	-	YNL251C	YNL251C	394	Exon
chrXIV	17398	17398	1	-	chrXIV:17398:17398:-	0.409664	3.9985	0.634229	0.525932		Promoter	14	16118	17248	1131	-	YNL331C	YNL331C	-150	Promoter
chrXIV	174010	174010	1	-	chrXIV:174010:174010:-	18.6804	6.2822	3.32113	0.000896523	0.00303721	Exon (YNL251C/YNL251C, exon 1 of 1)	14	172588	174315	1728	-	YNL251C	YNL251C	305	Exon
chrXIV	174220	174371	152	-	chrXIV:174220:174371:-	23.273	7.56594	3.73475	0.000187901	0.000741953	Promoter	14	172588	174315	1728	-	YNL251C	YNL251C	0	Promoter
chrXIV	174506	174643	138	-	chrXIV:174506:174643:-	1254.12	0.194192	0.791001	0.428943	0.561565	Downstream (2-3kb)	14	172588	174315	1728	-	YNL251C	YNL251C	-328	Downstream
chrXIV	174863	174863	1	+	chrXIV:174863:174863:+	0.613164	0	0	1		Distal Intergenic	14	175410	179348	3939	+	YNL250W	YNL250W	-547	Intergenic
chrXIV	174909	174909	1	+	chrXIV:174909:174909:+	1.60344	0	0	1		Distal Intergenic	14	175410	179348	3939	+	YNL250W	YNL250W	-501	Intergenic
chrXIV	174929	174929	1	+	chrXIV:174929:174929:+	1.17873	0	0	1		Distal Intergenic	14	175410	179348	3939	+	YNL250W	YNL250W	-481	Intergenic
chrXIV	17521	17537	17	-	chrXIV:17521:17537:-	2.44328	0	0	1		Downstream (1-2kb)	14	16118	17248	1131	-	YNL331C	YNL331C	-289	Downstream
chrXIV	175365	175488	124	+	chrXIV:175365:175488:+	240.304	0.217555	0.93397	0.35032	0.476134	Promoter	14	175410	179348	3939	+	YNL250W	YNL250W	0	Promoter
chrXIV	17543	17543	1	-	chrXIV:17543:17543:-	0.387148	3.91785	0.621344	0.534373		Downstream (1-2kb)	14	16118	17248	1131	-	YNL331C	YNL331C	-295	Downstream
chrXIV	176620	176620	1	+	chrXIV:176620:176620:+	0.779068	0	0	1		Exon (YNL250W/YNL250W, exon 1 of 1)	14	175410	179348	3939	+	YNL250W	YNL250W	1210	Exon
chrXIV	17720	17724	5	-	chrXIV:17720:17724:-	23.5225	0.294391	0.205313	0.837327	0.947029	Downstream (1-2kb)	14	16118	17248	1131	-	YNL331C	YNL331C	-476	Downstream
chrXIV	177865	177865	1	+	chrXIV:177865:177865:+	0.441989	0	0	1		Exon (YNL250W/YNL250W, exon 1 of 1)	14	175410	179348	3939	+	YNL250W	YNL250W	2455	Exon
chrXIV	179806	179806	1	-	chrXIV:179806:179806:-	1.02416	5.32067	0.845238	0.397978		Exon (YNL249C/YNL249C, exon 1 of 1)	14	179394	181022	1629	-	YNL249C	YNL249C	1216	Exon
chrXIV	179974	180068	95	+	chrXIV:179974:180068:+	4.65798	7.50607	1.19336	0.232728		Distal Intergenic	14	182875	185178	2304	+	YNL247W	YNL247W	-2807	Intergenic
chrXIV	180470	180470	1	-	chrXIV:180470:180470:-	0.437974	0	0	1		Exon (YNL249C/YNL249C, exon 1 of 1)	14	179394	181022	1629	-	YNL249C	YNL249C	552	Exon
chrXIV	180959	181044	86	-	chrXIV:180959:181044:-	100.403	-0.39048	-1.01047	0.312271	0.434128	Promoter	14	179394	181022	1629	-	YNL249C	YNL249C	0	Promoter
chrXIV	181799	181799	1	-	chrXIV:181799:181799:-	1.53718	0	0	1		Exon (YNL248C/YNL248C, exon 1 of 1)	14	179394	181022	1629	-	YNL249C	YNL249C	-777	Exon
chrXIV	182422	182463	42	-	chrXIV:182422:182463:-	16.608	7.31906	3.53199	0.000412441	0.00150604	Exon (YNL248C/YNL248C, exon 1 of 1)	14	181361	182608	1248	-	YNL248C	YNL248C	186	Exon
chrXIV	182522	182539	18	-	chrXIV:182522:182539:-	14.6306	-7.33938	-3.31024	0.000932145	0.00314485	Promoter	14	181361	182608	1248	-	YNL248C	YNL248C	86	Promoter
chrXIV	182600	182683	84	-	chrXIV:182600:182683:-	339.424	-4.49869	-14.9545	1.45636e-50	4.0214e-48	Promoter	14	181361	182608	1248	-	YNL248C	YNL248C	0	Promoter
chrXIV	182823	182922	100	+	chrXIV:182823:182922:+	2164.57	-1.81593	-8.09452	5.74893e-16	9.8092e-15	Promoter	14	182875	185178	2304	+	YNL247W	YNL247W	0	Promoter
chrXIV	183045	183096	52	+	chrXIV:183045:183096:+	61.7551	0.0385854	0.0727161	0.942032	1	Exon (YNL247W/YNL247W, exon 1 of 1)	14	182875	185178	2304	+	YNL247W	YNL247W	170	Exon
chrXIV	183197	183197	1	+	chrXIV:183197:183197:+	0.48217	0	0	1		Exon (YNL247W/YNL247W, exon 1 of 1)	14	182875	185178	2304	+	YNL247W	YNL247W	322	Exon
chrXIV	183290	183290	1	+	chrXIV:183290:183290:+	15.836	-1.17838	-0.708948	0.478356	0.614287	Exon (YNL247W/YNL247W, exon 1 of 1)	14	182875	185178	2304	+	YNL247W	YNL247W	415	Exon
chrXIV	18342	18368	27	-	chrXIV:18342:18368:-	11.3867	0	0	1	1	Exon (YNL330C/YNL330C, exon 1 of 1)	14	18001	19302	1302	-	YNL330C	YNL330C	960	Exon
chrXIV	183474	183518	45	+	chrXIV:183474:183518:+	6.06402	0	0	1	1	Exon (YNL247W/YNL247W, exon 1 of 1)	14	182875	185178	2304	+	YNL247W	YNL247W	599	Exon
chrXIV	184149	184149	1	+	chrXIV:184149:184149:+	0.645853	0	0	1		Exon (YNL247W/YNL247W, exon 1 of 1)	14	182875	185178	2304	+	YNL247W	YNL247W	1274	Exon
chrXIV	184631	184909	279	+	chrXIV:184631:184909:+	162.829	-4.12381	-8.68775	3.69703e-18	7.82725e-17	Exon (YNL247W/YNL247W, exon 1 of 1)	14	185460	186349	890	+	YNL246W	YNL246W	-551	Exon
chrXIV	18484	18576	93	-	chrXIV:18484:18576:-	14.7709	7.00701	3.26595	0.00109097	0.00361352	Exon (YNL330C/YNL330C, exon 1 of 1)	14	18001	19302	1302	-	YNL330C	YNL330C	818	Exon
chrXIV	185345	185513	169	+	chrXIV:185345:185513:+	1373.96	-1.15486	-6.27223	3.55908e-10	3.43723e-09	Promoter	14	185460	186349	890	+	YNL246W	YNL246W	0	Promoter
chrXIV	185646	185700	55	+	chrXIV:185646:185700:+	22.6654	0.568478	0.509334	0.610518	0.747328	Exon (YNL246W/YNL246W, exon 2 of 2)	14	185460	186349	890	+	YNL246W	YNL246W	186	Exon
chrXIV	185775	185775	1	+	chrXIV:185775:185775:+	13.129	-0.262486	-0.154645	0.877101	0.979469	Exon (YNL246W/YNL246W, exon 2 of 2)	14	185460	186349	890	+	YNL246W	YNL246W	315	Exon
chrXIV	185828	185896	69	+	chrXIV:185828:185896:+	8.91137	5.29626	1.15876	0.246556	0.361508	Exon (YNL246W/YNL246W, exon 2 of 2)	14	185460	186349	890	+	YNL246W	YNL246W	368	Exon
chrXIV	186132	186132	1	+	chrXIV:186132:186132:+	0.375203	0	0	1		Exon (YNL246W/YNL246W, exon 2 of 2)	14	185460	186349	890	+	YNL246W	YNL246W	672	Exon
chrXIV	186545	186545	1	-	chrXIV:186545:186545:-	1.9323	5.21836	0.828924	0.407148		Exon (YNL245C/YNL245C, exon 1 of 1)	14	186346	186885	540	-	YNL245C	YNL245C	340	Exon
chrXIV	186711	186711	1	-	chrXIV:186711:186711:-	1.00419	0	0	1		Exon (YNL245C/YNL245C, exon 1 of 1)	14	186346	186885	540	-	YNL245C	YNL245C	174	Exon
chrXIV	186743	186743	1	-	chrXIV:186743:186743:-	1.82768	-0.809478	-0.131543	0.895346		Exon (YNL245C/YNL245C, exon 1 of 1)	14	186346	186885	540	-	YNL245C	YNL245C	142	Exon
chrXIV	186800	186800	1	-	chrXIV:186800:186800:-	4.56054	5.44706	1.18244	0.237029		Promoter	14	186346	186885	540	-	YNL245C	YNL245C	85	Promoter
chrXIV	186872	187004	133	-	chrXIV:186872:187004:-	342.02	2.73012	8.25889	1.47028e-16	2.66649e-15	Promoter	14	186346	186885	540	-	YNL245C	YNL245C	0	Promoter
chrXIV	187441	187589	149	-	chrXIV:187441:187589:-	4973.19	-1.56448	-7.53449	4.90253e-14	7.14602e-13	Promoter	14	187170	187496	327	-	YNL244C	YNL244C	0	Promoter
chrXIV	187578	187578	1	+	chrXIV:187578:187578:+	2.83621	6.19395	0.984424	0.324907		Distal Intergenic	14	188051	190957	2907	+	YNL243W	YNL243W	-473	Intergenic
chrXIV	187973	188096	124	+	chrXIV:187973:188096:+	1133.82	0.484668	2.27327	0.0230097	0.0517798	Promoter	14	188051	190957	2907	+	YNL243W	YNL243W	0	Promoter
chrXIV	18825	18825	1	-	chrXIV:18825:18825:-	0.390378	0	0	1		Exon (YNL330C/YNL330C, exon 1 of 1)	14	18001	19302	1302	-	YNL330C	YNL330C	477	Exon
chrXIV	188333	188373	41	+	chrXIV:188333:188373:+	19.01	7.04011	3.33189	0.000862577	0.00293184	Exon (YNL243W/YNL243W, exon 1 of 1)	14	188051	190957	2907	+	YNL243W	YNL243W	282	Exon
chrXIV	188454	188454	1	+	chrXIV:188454:188454:+	13.9656	5.94495	2.70308	0.0068701	0.01832	Exon (YNL243W/YNL243W, exon 1 of 1)	14	188051	190957	2907	+	YNL243W	YNL243W	403	Exon
chrXIV	188700	188756	57	+	chrXIV:188700:188756:+	35.2857	0.932904	1.29819	0.194221	0.300884	Exon (YNL243W/YNL243W, exon 1 of 1)	14	188051	190957	2907	+	YNL243W	YNL243W	649	Exon
chrXIV	188924	188966	43	+	chrXIV:188924:188966:+	8.35813	4.13505	1.17685	0.239256	0.353012	Exon (YNL243W/YNL243W, exon 1 of 1)	14	188051	190957	2907	+	YNL243W	YNL243W	873	Exon
chrXIV	189053	189132	80	+	chrXIV:189053:189132:+	23.3919	5.95293	2.98027	0.00287998	0.00855355	Exon (YNL243W/YNL243W, exon 1 of 1)	14	188051	190957	2907	+	YNL243W	YNL243W	1002	Exon
chrXIV	189218	189218	1	+	chrXIV:189218:189218:+	0.547226	0	0	1		Exon (YNL243W/YNL243W, exon 1 of 1)	14	188051	190957	2907	+	YNL243W	YNL243W	1167	Exon
chrXIV	189517	189517	1	+	chrXIV:189517:189517:+	0.721397	0	0	1		Exon (YNL243W/YNL243W, exon 1 of 1)	14	188051	190957	2907	+	YNL243W	YNL243W	1466	Exon
chrXIV	189569	189569	1	+	chrXIV:189569:189569:+	0.430569	0	0	1		Exon (YNL243W/YNL243W, exon 1 of 1)	14	188051	190957	2907	+	YNL243W	YNL243W	1518	Exon
chrXIV	189848	189848	1	+	chrXIV:189848:189848:+	11.999	-5.79539	-2.35351	0.0185969	0.0432262	Exon (YNL243W/YNL243W, exon 1 of 1)	14	191324	196102	4779	+	YNL242W	YNL242W	-1476	Exon
chrXIV	190167	190167	1	+	chrXIV:190167:190167:+	5.18303	0	0	1		Exon (YNL243W/YNL243W, exon 1 of 1)	14	191324	196102	4779	+	YNL242W	YNL242W	-1157	Exon
chrXIV	190517	190536	20	+	chrXIV:190517:190536:+	21.8356	0	0	1	1	Exon (YNL243W/YNL243W, exon 1 of 1)	14	191324	196102	4779	+	YNL242W	YNL242W	-788	Exon
chrXIV	191148	191262	115	+	chrXIV:191148:191262:+	95.014	0.493343	1.14053	0.254065	0.370083	Promoter	14	191324	196102	4779	+	YNL242W	YNL242W	-62	Promoter
chrXIV	191419	191419	1	+	chrXIV:191419:191419:+	0.656961	0	0	1		Promoter	14	191324	196102	4779	+	YNL242W	YNL242W	95	Promoter
chrXIV	191871	191871	1	+	chrXIV:191871:191871:+	0.437974	0	0	1		Exon (YNL242W/YNL242W, exon 1 of 1)	14	191324	196102	4779	+	YNL242W	YNL242W	547	Exon
chrXIV	191924	191924	1	+	chrXIV:191924:191924:+	2.49007	4.1808	0.663345	0.50711		Exon (YNL242W/YNL242W, exon 1 of 1)	14	191324	196102	4779	+	YNL242W	YNL242W	600	Exon
chrXIV	19195	19243	49	-	chrXIV:19195:19243:-	6.20375	4.05637	1.12916	0.258831	0.375491	Exon (YNL330C/YNL330C, exon 1 of 1)	14	18001	19302	1302	-	YNL330C	YNL330C	107	Exon
chrXIV	19304	19379	76	-	chrXIV:19304:19379:-	1261.16	-0.039359	-0.217942	0.827475	0.938647	Promoter	14	18001	19302	1302	-	YNL330C	YNL330C	-77	Promoter
chrXIV	195399	195399	1	+	chrXIV:195399:195399:+	3.50352	0	0	1		Exon (YNL242W/YNL242W, exon 1 of 1)	14	191324	196102	4779	+	YNL242W	YNL242W	4075	Exon
chrXIV	195543	195543	1	+	chrXIV:195543:195543:+	1.23393	5.58966	0.888125	0.374473		Exon (YNL242W/YNL242W, exon 1 of 1)	14	191324	196102	4779	+	YNL242W	YNL242W	4219	Exon
chrXIV	195600	195600	1	+	chrXIV:195600:195600:+	0.703586	0	0	1		Exon (YNL242W/YNL242W, exon 1 of 1)	14	191324	196102	4779	+	YNL242W	YNL242W	4276	Exon
chrXIV	196399	196399	1	-	chrXIV:196399:196399:-	0.645799	0	0	1		Distal Intergenic	14	196426	197943	1518	-	YNL241C	YNL241C	1544	Intergenic
chrXIV	196557	196691	135	-	chrXIV:196557:196691:-	154.84	2.41231	6.72897	1.70865e-11	1.93742e-10	Exon (YNL241C/YNL241C, exon 1 of 1)	14	196426	197943	1518	-	YNL241C	YNL241C	1386	Exon
chrXIV	196821	196828	8	-	chrXIV:196821:196828:-	2.64446	5.1192	0.813109	0.416156		Exon (YNL241C/YNL241C, exon 1 of 1)	14	196426	197943	1518	-	YNL241C	YNL241C	1122	Exon
chrXIV	196893	196943	51	-	chrXIV:196893:196943:-	63.6841	3.46318	4.18769	2.81806e-05	0.000132236	Exon (YNL241C/YNL241C, exon 1 of 1)	14	196426	197943	1518	-	YNL241C	YNL241C	1050	Exon
chrXIV	197043	197043	1	-	chrXIV:197043:197043:-	9.7413	5.55412	2.38096	0.0172678	0.0406468	Exon (YNL241C/YNL241C, exon 1 of 1)	14	196426	197943	1518	-	YNL241C	YNL241C	900	Exon
chrXIV	197219	197219	1	+	chrXIV:197219:197219:+	0.425863	4.05531	0.643302	0.520028		Distal Intergenic	14	200569	201933	1365	+	YNL239W	YNL239W	-3350	Intergenic
chrXIV	197243	197243	1	-	chrXIV:197243:197243:-	4.30051	5.77648	1.10879	0.267522		Exon (YNL241C/YNL241C, exon 1 of 1)	14	196426	197943	1518	-	YNL241C	YNL241C	700	Exon
chrXIV	197301	197365	65	-	chrXIV:197301:197365:-	4.55803	7.47478	1.18838	0.234683		Exon (YNL241C/YNL241C, exon 1 of 1)	14	196426	197943	1518	-	YNL241C	YNL241C	642	Exon
chrXIV	197466	197481	16	-	chrXIV:197466:197481:-	1.02416	5.32067	0.845238	0.397978		Exon (YNL241C/YNL241C, exon 1 of 1)	14	196426	197943	1518	-	YNL241C	YNL241C	477	Exon
chrXIV	197640	197640	1	-	chrXIV:197640:197640:-	0.696429	4.7642	0.756475	0.449364		Exon (YNL241C/YNL241C, exon 1 of 1)	14	196426	197943	1518	-	YNL241C	YNL241C	303	Exon
chrXIV	197760	197811	52	-	chrXIV:197760:197811:-	27.6506	0	0	1	1	Exon (YNL241C/YNL241C, exon 1 of 1)	14	196426	197943	1518	-	YNL241C	YNL241C	183	Exon
chrXIV	197828	197910	83	-	chrXIV:197828:197910:-	40.2339	-8.41797	-3.54467	0.000393112	0.00144163	Exon (YNL241C/YNL241C, exon 1 of 1)	14	196426	197943	1518	-	YNL241C	YNL241C	115	Exon
chrXIV	197937	198159	223	-	chrXIV:197937:198159:-	759.131	-26.0686	-9.81016	1.01803e-22	3.04246e-21	Promoter	14	196426	197943	1518	-	YNL241C	YNL241C	0	Promoter
chrXIV	198161	198191	31	+	chrXIV:198161:198191:+	11.6808	-0.572495	-0.134121	0.893307	0.993041	Distal Intergenic	14	200569	201933	1365	+	YNL239W	YNL239W	-2378	Intergenic
chrXIV	198272	198272	1	+	chrXIV:198272:198272:+	1.34787	0	0	1		Distal Intergenic	14	200569	201933	1365	+	YNL239W	YNL239W	-2297	Intergenic
chrXIV	198347	198347	1	-	chrXIV:198347:198347:-	0.512149	0	0	1		Downstream (1-2kb)	14	196426	197943	1518	-	YNL241C	YNL241C	-404	Downstream
chrXIV	198404	198419	16	-	chrXIV:198404:198419:-	11.9374	6.95029	1.10488	0.26921	0.386968	Downstream (1-2kb)	14	196426	197943	1518	-	YNL241C	YNL241C	-476	Downstream
chrXIV	198481	198527	47	+	chrXIV:198481:198527:+	16.2564	7.91637	2.45233	0.0141934	0.0344681	Distal Intergenic	14	200569	201933	1365	+	YNL239W	YNL239W	-2042	Intergenic
chrXIV	199509	199509	1	-	chrXIV:199509:199509:-	0.768224	0	0	1		Exon (YNL240C/YNL240C, exon 1 of 1)	14	198502	199977	1476	-	YNL240C	YNL240C	468	Exon
chrXIV	199829	199829	1	-	chrXIV:199829:199829:-	0.464578	4.1808	0.663345	0.50711		Exon (YNL240C/YNL240C, exon 1 of 1)	14	198502	199977	1476	-	YNL240C	YNL240C	148	Exon
chrXIV	199892	200036	145	-	chrXIV:199892:200036:-	494.655	1.84205	8.28074	1.22414e-16	2.25768e-15	Promoter	14	198502	199977	1476	-	YNL240C	YNL240C	0	Promoter
chrXIV	200169	200258	90	-	chrXIV:200169:200258:-	59.2091	3.99616	5.99662	2.01468e-09	1.78885e-08	Downstream (1-2kb)	14	198502	199977	1476	-	YNL240C	YNL240C	-281	Downstream
chrXIV	200410	200639	230	+	chrXIV:200410:200639:+	1324.65	1.20625	4.23201	2.31609e-05	0.000110345	Promoter	14	200569	201933	1365	+	YNL239W	YNL239W	0	Promoter
chrXIV	200722	200723	2	+	chrXIV:200722:200723:+	1.01005	0	0	1		Exon (YNL239W/YNL239W, exon 1 of 1)	14	200569	201933	1365	+	YNL239W	YNL239W	153	Exon
chrXIV	200784	200784	1	+	chrXIV:200784:200784:+	1.01238	3.9985	0.634229	0.525932		Exon (YNL239W/YNL239W, exon 1 of 1)	14	200569	201933	1365	+	YNL239W	YNL239W	215	Exon
chrXIV	200900	200900	1	+	chrXIV:200900:200900:+	0.551255	0	0	1		Exon (YNL239W/YNL239W, exon 1 of 1)	14	200569	201933	1365	+	YNL239W	YNL239W	331	Exon
chrXIV	201036	201066	31	+	chrXIV:201036:201066:+	87.4168	8.74572	5.7706	7.89917e-09	6.47421e-08	Exon (YNL239W/YNL239W, exon 1 of 1)	14	200569	201933	1365	+	YNL239W	YNL239W	467	Exon
chrXIV	201134	201281	148	+	chrXIV:201134:201281:+	64.3134	8.19494	5.35382	8.61171e-08	6.11934e-07	Exon (YNL239W/YNL239W, exon 1 of 1)	14	200569	201933	1365	+	YNL239W	YNL239W	565	Exon
chrXIV	201941	201991	51	-	chrXIV:201941:201991:-	98.697	0.276118	0.760414	0.447007	0.581139	Distal Intergenic	14	198502	199977	1476	-	YNL240C	YNL240C	-2014	Intergenic
chrXIV	202080	202080	1	+	chrXIV:202080:202080:+	1.50159	0	0	1		Downstream (2-3kb)	14	202428	204872	2445	+	YNL238W	YNL238W	-348	Downstream
chrXIV	202133	202238	106	+	chrXIV:202133:202238:+	524.255	-0.60841	-3.21757	0.00129281	0.00420532	Promoter	14	202428	204872	2445	+	YNL238W	YNL238W	-190	Promoter
chrXIV	202272	202272	1	-	chrXIV:202272:202272:-	0.525569	0	0	1		Distal Intergenic	14	198502	199977	1476	-	YNL240C	YNL240C	-2295	Intergenic
chrXIV	202361	202361	1	+	chrXIV:202361:202361:+	1.67147	0	0	1		Promoter	14	202428	204872	2445	+	YNL238W	YNL238W	-67	Promoter
chrXIV	202692	202692	1	+	chrXIV:202692:202692:+	0.953923	5.21836	0.828924	0.407148		Exon (YNL238W/YNL238W, exon 1 of 1)	14	202428	204872	2445	+	YNL238W	YNL238W	264	Exon
chrXIV	203237	203237	1	+	chrXIV:203237:203237:+	0.387148	3.91785	0.621344	0.534373		Exon (YNL238W/YNL238W, exon 1 of 1)	14	202428	204872	2445	+	YNL238W	YNL238W	809	Exon
chrXIV	203732	203733	2	+	chrXIV:203732:203733:+	11.4266	3.92046	1.41898	0.155905	0.253212	Exon (YNL238W/YNL238W, exon 1 of 1)	14	202428	204872	2445	+	YNL238W	YNL238W	1304	Exon
chrXIV	204020	204020	1	+	chrXIV:204020:204020:+	6.21105	0	0	1	1	Exon (YNL238W/YNL238W, exon 1 of 1)	14	205188	206567	1380	+	YNL237W	YNL237W	-1168	Exon
chrXIV	205117	205190	74	+	chrXIV:205117:205190:+	335.297	2.23424	9.35232	8.57467e-21	2.21484e-19	Promoter	14	205188	206567	1380	+	YNL237W	YNL237W	0	Promoter
chrXIV	205565	205565	1	+	chrXIV:205565:205565:+	1.34667	0	0	1		Exon (YNL237W/YNL237W, exon 1 of 1)	14	205188	206567	1380	+	YNL237W	YNL237W	377	Exon
chrXIV	205928	205928	1	+	chrXIV:205928:205928:+	2.28829	4.37711	0.69469	0.48725		Exon (YNL237W/YNL237W, exon 1 of 1)	14	205188	206567	1380	+	YNL237W	YNL237W	740	Exon
chrXIV	206264	206264	1	-	chrXIV:206264:206264:-	0.997141	5.28226	0.839114	0.401405		Distal Intergenic	14	209548	209979	432	-	YNL235C	YNL235C	3715	Intergenic
chrXIV	206552	206552	1	-	chrXIV:206552:206552:-	1.63234	5.99333	0.95246	0.340864		Distal Intergenic	14	209548	209979	432	-	YNL235C	YNL235C	3427	Intergenic
chrXIV	206616	206616	1	-	chrXIV:206616:206616:-	0.837779	5.03103	0.799046	0.424264		Distal Intergenic	14	209548	209979	432	-	YNL235C	YNL235C	3363	Intergenic
chrXIV	206687	206772	86	-	chrXIV:206687:206772:-	54.1429	1.13793	0.78413	0.432964	0.565733	Distal Intergenic	14	209548	209979	432	-	YNL235C	YNL235C	3292	Intergenic
chrXIV	206793	206793	1	+	chrXIV:206793:206793:+	2.05352	0	0	1		Promoter	14	206930	209854	2925	+	YNL236W	YNL236W	-137	Promoter
chrXIV	206876	206963	88	+	chrXIV:206876:206963:+	630.116	-0.0595422	-0.297718	0.765918	0.886936	Promoter	14	206930	209854	2925	+	YNL236W	YNL236W	0	Promoter
chrXIV	207019	207019	1	-	chrXIV:207019:207019:-	0.613164	0	0	1		Distal Intergenic	14	209548	209979	432	-	YNL235C	YNL235C	2960	Intergenic
chrXIV	207055	207068	14	+	chrXIV:207055:207068:+	9.15959	5.98359	2.08882	0.0367237	0.0772574	Exon (YNL236W/YNL236W, exon 1 of 1)	14	206930	209854	2925	+	YNL236W	YNL236W	125	Exon
chrXIV	207130	207179	50	+	chrXIV:207130:207179:+	6.41399	5.9587	0.946942	0.343668	0.469226	Exon (YNL236W/YNL236W, exon 1 of 1)	14	206930	209854	2925	+	YNL236W	YNL236W	200	Exon
chrXIV	207770	207770	1	+	chrXIV:207770:207770:+	0.501624	0	0	1		Exon (YNL236W/YNL236W, exon 1 of 1)	14	206930	209854	2925	+	YNL236W	YNL236W	840	Exon
chrXIV	209796	209796	1	-	chrXIV:209796:209796:-	0.473626	0	0	1		Exon (YNL235C/YNL235C, exon 1 of 1)	14	209548	209979	432	-	YNL235C	YNL235C	183	Exon
chrXIV	210134	210313	180	+	chrXIV:210134:210313:+	683.383	2.00802	10.4119	2.18897e-25	7.97671e-24	Promoter	14	210233	211513	1281	+	YNL234W	YNL234W	0	Promoter
chrXIV	210422	210443	22	+	chrXIV:210422:210443:+	20.8815	1.4379	0.932334	0.351164	0.477101	Exon (YNL234W/YNL234W, exon 1 of 1)	14	210233	211513	1281	+	YNL234W	YNL234W	189	Exon
chrXIV	210603	210603	1	+	chrXIV:210603:210603:+	8.15212	6.00517	1.83577	0.0663913	0.126271	Exon (YNL234W/YNL234W, exon 1 of 1)	14	210233	211513	1281	+	YNL234W	YNL234W	370	Exon
chrXIV	211008	211008	1	+	chrXIV:211008:211008:+	0.401808	0	0	1		Exon (YNL234W/YNL234W, exon 1 of 1)	14	210233	211513	1281	+	YNL234W	YNL234W	775	Exon
chrXIV	211374	211374	1	+	chrXIV:211374:211374:+	1.04807	0	0	1		Exon (YNL234W/YNL234W, exon 1 of 1)	14	211922	214600	2679	+	YNL233W	YNL233W	-548	Exon
chrXIV	211734	211811	78	+	chrXIV:211734:211811:+	126.43	0.565867	1.56231	0.118216	0.202183	Promoter	14	211922	214600	2679	+	YNL233W	YNL233W	-111	Promoter
chrXIV	212303	212303	1	+	chrXIV:212303:212303:+	0.915208	5.15858	0.81939	0.412564		Exon (YNL233W/YNL233W, exon 1 of 1)	14	211922	214600	2679	+	YNL233W	YNL233W	381	Exon
chrXIV	212510	212510	1	-	chrXIV:212510:212510:-	0.819328	4.9987	0.793888	0.42726		Downstream (2-3kb)	14	209548	209979	432	-	YNL235C	YNL235C	-2531	Downstream
chrXIV	212524	212524	1	+	chrXIV:212524:212524:+	1.27608	0	0	1		Exon (YNL233W/YNL233W, exon 1 of 1)	14	211922	214600	2679	+	YNL233W	YNL233W	602	Exon
chrXIV	212583	212583	1	+	chrXIV:212583:212583:+	0.501624	0	0	1		Exon (YNL233W/YNL233W, exon 1 of 1)	14	211922	214600	2679	+	YNL233W	YNL233W	661	Exon
chrXIV	212717	212717	1	+	chrXIV:212717:212717:+	4.97917	0	0	1		Exon (YNL233W/YNL233W, exon 1 of 1)	14	211922	214600	2679	+	YNL233W	YNL233W	795	Exon
chrXIV	212991	213035	45	+	chrXIV:212991:213035:+	12.0453	5.28225	2.12994	0.0331763	0.0709447	Exon (YNL233W/YNL233W, exon 1 of 1)	14	211922	214600	2679	+	YNL233W	YNL233W	1069	Exon
chrXIV	214836	214961	126	+	chrXIV:214836:214961:+	422.43	0.0407459	0.168281	0.866362	0.970518	Promoter	14	214923	215801	879	+	YNL232W	YNL232W	0	Promoter
chrXIV	215006	215006	1	+	chrXIV:215006:215006:+	0.45063	4.13604	0.656197	0.511698		Promoter	14	214923	215801	879	+	YNL232W	YNL232W	83	Promoter
chrXIV	215067	215157	91	+	chrXIV:215067:215157:+	268.307	2.88241	5.9188	3.24305e-09	2.80459e-08	Exon (YNL232W/YNL232W, exon 1 of 1)	14	214923	215801	879	+	YNL232W	YNL232W	144	Exon
chrXIV	215273	215273	1	+	chrXIV:215273:215273:+	4.15457	5.39917	1.19068	0.233779		Exon (YNL232W/YNL232W, exon 1 of 1)	14	214923	215801	879	+	YNL232W	YNL232W	350	Exon
chrXIV	215330	215330	1	+	chrXIV:215330:215330:+	0.542008	4.40314	0.698845	0.484649		Exon (YNL232W/YNL232W, exon 1 of 1)	14	214923	215801	879	+	YNL232W	YNL232W	407	Exon
chrXIV	215358	215358	1	+	chrXIV:215358:215358:+	4.9167	5.06891	1.1367	0.255662		Exon (YNL232W/YNL232W, exon 1 of 1)	14	214923	215801	879	+	YNL232W	YNL232W	435	Exon
chrXIV	215467	215467	1	+	chrXIV:215467:215467:+	0.503293	4.29625	0.68178	0.495378		Exon (YNL232W/YNL232W, exon 1 of 1)	14	214923	215801	879	+	YNL232W	YNL232W	544	Exon
chrXIV	216175	216205	31	-	chrXIV:216175:216205:-	20.5567	6.52416	3.10117	0.00192754	0.00600501	Exon (YNL231C/YNL231C, exon 1 of 1)	14	215987	217042	1056	-	YNL231C	YNL231C	867	Exon
chrXIV	216262	216332	71	-	chrXIV:216262:216332:-	2.4382	0	0	1		Exon (YNL231C/YNL231C, exon 1 of 1)	14	215987	217042	1056	-	YNL231C	YNL231C	780	Exon
chrXIV	216470	216470	1	-	chrXIV:216470:216470:-	4.90213	0	0	1		Exon (YNL231C/YNL231C, exon 1 of 1)	14	215987	217042	1056	-	YNL231C	YNL231C	572	Exon
chrXIV	216604	216604	1	-	chrXIV:216604:216604:-	0.525569	0	0	1		Exon (YNL231C/YNL231C, exon 1 of 1)	14	215987	217042	1056	-	YNL231C	YNL231C	438	Exon
chrXIV	216633	216633	1	-	chrXIV:216633:216633:-	1.00728	0	0	1		Exon (YNL231C/YNL231C, exon 1 of 1)	14	215987	217042	1056	-	YNL231C	YNL231C	409	Exon
chrXIV	216732	216865	134	-	chrXIV:216732:216865:-	147.427	1.22751	3.69852	0.000216862	0.00084474	Exon (YNL231C/YNL231C, exon 1 of 1)	14	215987	217042	1056	-	YNL231C	YNL231C	310	Exon
chrXIV	216922	216922	1	-	chrXIV:216922:216922:-	1.32008	0	0	1		Exon (YNL231C/YNL231C, exon 1 of 1)	14	215987	217042	1056	-	YNL231C	YNL231C	120	Exon
chrXIV	217018	217018	1	-	chrXIV:217018:217018:-	0.390378	0	0	1		Promoter	14	215987	217042	1056	-	YNL231C	YNL231C	24	Promoter
chrXIV	217027	217281	255	-	chrXIV:217027:217281:-	867.378	10.8452	5.5463	2.91771e-08	2.2154e-07	Promoter	14	215987	217042	1056	-	YNL231C	YNL231C	0	Promoter
chrXIV	217334	217344	11	-	chrXIV:217334:217344:-	7.45489	0	0	1	1	Downstream (1-2kb)	14	215987	217042	1056	-	YNL231C	YNL231C	-302	Downstream
chrXIV	217697	217697	1	+	chrXIV:217697:217697:+	0.375203	0	0	1		Distal Intergenic	14	214923	215801	879	+	YNL232W	YNL232W	2774	Intergenic
chrXIV	217726	217756	31	+	chrXIV:217726:217756:+	8.06831	-0.212872	-0.0783851	0.937522	1	Distal Intergenic	14	214923	215801	879	+	YNL232W	YNL232W	2803	Intergenic
chrXIV	217760	217760	1	-	chrXIV:217760:217760:-	0.552818	0	0	1		Exon (YNL230C/YNL230C, exon 1 of 1)	14	215987	217042	1056	-	YNL231C	YNL231C	-718	Exon
chrXIV	218330	218330	1	-	chrXIV:218330:218330:-	0.551255	0	0	1		Exon (YNL230C/YNL230C, exon 1 of 1)	14	217523	218662	1140	-	YNL230C	YNL230C	332	Exon
chrXIV	218352	218385	34	-	chrXIV:218352:218385:-	4.09981	3.91805	0.728602	0.466245		Exon (YNL230C/YNL230C, exon 1 of 1)	14	217523	218662	1140	-	YNL230C	YNL230C	310	Exon
chrXIV	218483	218483	1	-	chrXIV:218483:218483:-	0.603074	0	0	1		Exon (YNL230C/YNL230C, exon 1 of 1)	14	217523	218662	1140	-	YNL230C	YNL230C	179	Exon
chrXIV	218667	218776	110	-	chrXIV:218667:218776:-	424.89	0.403052	1.70345	0.0884834	0.159441	Promoter	14	217523	218662	1140	-	YNL230C	YNL230C	-114	Promoter
chrXIV	219291	219293	3	-	chrXIV:219291:219293:-	8.27167	-6.1486	-1.83663	0.0662641	0.126074	Exon (YNL229C/YNL229C, exon 1 of 1)	14	217523	218662	1140	-	YNL230C	YNL230C	-631	Exon
chrXIV	219364	219431	68	-	chrXIV:219364:219431:-	12.4672	-5.66007	-1.98555	0.0470835	0.0949663	Exon (YNL229C/YNL229C, exon 1 of 1)	14	217523	218662	1140	-	YNL230C	YNL230C	-769	Exon
chrXIV	219536	219536	1	-	chrXIV:219536:219536:-	0.813177	0	0	1		Exon (YNL229C/YNL229C, exon 1 of 1)	14	219137	220201	1065	-	YNL229C	YNL229C	665	Exon
chrXIV	219652	219655	4	-	chrXIV:219652:219655:-	39.0273	-1.34107	-1.86783	0.0617854	0.118953	Exon (YNL229C/YNL229C, exon 1 of 1)	14	219137	220201	1065	-	YNL229C	YNL229C	549	Exon
chrXIV	219754	219802	49	-	chrXIV:219754:219802:-	14.0339	1.68919	0.83099	0.405979	0.537567	Exon (YNL229C/YNL229C, exon 1 of 1)	14	219137	220201	1065	-	YNL229C	YNL229C	447	Exon
chrXIV	219806	219806	1	-	chrXIV:219806:219806:-	1.74037	5.39016	0.85632	0.391821		Exon (YNL229C/YNL229C, exon 1 of 1)	14	219137	220201	1065	-	YNL229C	YNL229C	395	Exon
chrXIV	219863	219864	2	-	chrXIV:219863:219864:-	1.29388	0	0	1		Exon (YNL229C/YNL229C, exon 1 of 1)	14	219137	220201	1065	-	YNL229C	YNL229C	338	Exon
chrXIV	220130	220210	81	-	chrXIV:220130:220210:-	6.0623	5.02724	1.35422	0.175667	0.278142	Promoter	14	219137	220201	1065	-	YNL229C	YNL229C	0	Promoter
chrXIV	220296	220422	127	-	chrXIV:220296:220422:-	1543.11	-0.372659	-2.22436	0.0261245	0.0576953	Promoter	14	219137	220201	1065	-	YNL229C	YNL229C	-221	Promoter
chrXIV	220705	220715	11	+	chrXIV:220705:220715:+	24.7841	7.68003	4.14677	3.37202e-05	0.000155769	Promoter	14	220645	221421	777	+	YNL228W	YNL228W	60	Promoter
chrXIV	220875	220876	2	-	chrXIV:220875:220876:-	1.38218	4.05531	0.643302	0.520028		Exon (YNL227C/YNL227C, exon 1 of 1)	14	219137	220201	1065	-	YNL229C	YNL229C	-675	Exon
chrXIV	220936	220936	1	-	chrXIV:220936:220936:-	0.477531	0	0	1		Exon (YNL227C/YNL227C, exon 1 of 1)	14	219137	220201	1065	-	YNL229C	YNL229C	-735	Exon
chrXIV	220970	221003	34	-	chrXIV:220970:221003:-	7.68941	8.14462	1.29499	0.195325	0.302237	Exon (YNL227C/YNL227C, exon 1 of 1)	14	219137	220201	1065	-	YNL229C	YNL229C	-802	Exon
chrXIV	221285	221289	5	-	chrXIV:221285:221289:-	1.14078	0	0	1		Exon (YNL227C/YNL227C, exon 1 of 1)	14	219137	220201	1065	-	YNL229C	YNL229C	-1088	Exon
chrXIV	221433	221433	1	-	chrXIV:221433:221433:-	4.00709	0	0	1		Exon (YNL227C/YNL227C, exon 1 of 1)	14	220659	222431	1773	-	YNL227C	YNL227C	998	Exon
chrXIV	22151	22151	1	-	chrXIV:22151:22151:-	0.456022	0	0	1		Exon (YNL329C/YNL329C, exon 1 of 1)	14	19541	22633	3093	-	YNL329C	YNL329C	482	Exon
chrXIV	221732	221732	1	-	chrXIV:221732:221732:-	0.831225	0	0	1		Exon (YNL227C/YNL227C, exon 1 of 1)	14	220659	222431	1773	-	YNL227C	YNL227C	699	Exon
chrXIV	221756	221756	1	-	chrXIV:221756:221756:-	1.21713	0	0	1		Exon (YNL227C/YNL227C, exon 1 of 1)	14	220659	222431	1773	-	YNL227C	YNL227C	675	Exon
chrXIV	221912	221912	1	-	chrXIV:221912:221912:-	0.341093	0	0	1		Exon (YNL227C/YNL227C, exon 1 of 1)	14	220659	222431	1773	-	YNL227C	YNL227C	519	Exon
chrXIV	222479	222489	11	-	chrXIV:222479:222489:-	114.58	-0.263284	-0.777384	0.436932	0.570082	Promoter	14	220659	222431	1773	-	YNL227C	YNL227C	-58	Promoter
chrXIV	223378	223378	1	-	chrXIV:223378:223378:-	0.888604	4.13604	0.656197	0.511698		Exon (YNL225C/YNL225C, exon 1 of 1)	14	220659	222431	1773	-	YNL227C	YNL227C	-947	Exon
chrXIV	223430	223446	17	-	chrXIV:223430:223446:-	10.4088	8.07395	1.28374	0.199233	0.306518	Exon (YNL225C/YNL225C, exon 1 of 1)	14	220659	222431	1773	-	YNL227C	YNL227C	-1015	Exon
chrXIV	223554	223554	1	-	chrXIV:223554:223554:-	2.16682	0	0	1		Exon (YNL225C/YNL225C, exon 1 of 1)	14	222724	224469	1746	-	YNL225C	YNL225C	915	Exon
chrXIV	224089	224089	1	-	chrXIV:224089:224089:-	0.437974	0	0	1		Exon (YNL225C/YNL225C, exon 1 of 1)	14	222724	224469	1746	-	YNL225C	YNL225C	380	Exon
chrXIV	22411	22411	1	-	chrXIV:22411:22411:-	2.4608	0	0	1		Exon (YNL329C/YNL329C, exon 1 of 1)	14	19541	22633	3093	-	YNL329C	YNL329C	222	Exon
chrXIV	224301	224301	1	-	chrXIV:224301:224301:-	2.47468	5.71465	0.908047	0.363853		Exon (YNL225C/YNL225C, exon 1 of 1)	14	222724	224469	1746	-	YNL225C	YNL225C	168	Exon
chrXIV	224388	224388	1	-	chrXIV:224388:224388:-	0.437974	0	0	1		Promoter	14	222724	224469	1746	-	YNL225C	YNL225C	81	Promoter
chrXIV	224463	224532	70	-	chrXIV:224463:224532:-	158.376	-0.869441	-2.57273	0.0100901	0.0256604	Promoter	14	222724	224469	1746	-	YNL225C	YNL225C	0	Promoter
chrXIV	22499	22499	1	-	chrXIV:22499:22499:-	0.409664	3.9985	0.634229	0.525932		Exon (YNL329C/YNL329C, exon 1 of 1)	14	19541	22633	3093	-	YNL329C	YNL329C	134	Exon
chrXIV	225505	225505	1	-	chrXIV:225505:225505:-	0.525569	0	0	1		Exon (YNL224C/YNL224C, exon 1 of 1)	14	222724	224469	1746	-	YNL225C	YNL225C	-1036	Exon
chrXIV	225588	225590	3	-	chrXIV:225588:225590:-	18.8846	-0.781205	-0.518288	0.604257	0.74096	Exon (YNL224C/YNL224C, exon 1 of 1)	14	222724	224469	1746	-	YNL225C	YNL225C	-1121	Exon
chrXIV	225651	225666	16	-	chrXIV:225651:225666:-	13.068	0	0	1	1	Exon (YNL224C/YNL224C, exon 1 of 1)	14	222724	224469	1746	-	YNL225C	YNL225C	-1197	Exon
chrXIV	225793	225793	1	-	chrXIV:225793:225793:-	5.82743	0	0	1	1	Exon (YNL224C/YNL224C, exon 1 of 1)	14	224796	227099	2304	-	YNL224C	YNL224C	1306	Exon
chrXIV	225849	225849	1	-	chrXIV:225849:225849:-	1.03482	0	0	1		Exon (YNL224C/YNL224C, exon 1 of 1)	14	224796	227099	2304	-	YNL224C	YNL224C	1250	Exon
chrXIV	226127	226127	1	-	chrXIV:226127:226127:-	1.84256	0	0	1		Exon (YNL224C/YNL224C, exon 1 of 1)	14	224796	227099	2304	-	YNL224C	YNL224C	972	Exon
chrXIV	22621	22676	56	-	chrXIV:22621:22676:-	260.053	0.455696	1.82858	0.0674627	0.1279	Promoter	14	19541	22633	3093	-	YNL329C	YNL329C	0	Promoter
chrXIV	226349	226349	1	-	chrXIV:226349:226349:-	1.61822	5.16211	0.819953	0.412243		Exon (YNL224C/YNL224C, exon 1 of 1)	14	224796	227099	2304	-	YNL224C	YNL224C	750	Exon
chrXIV	226351	226351	1	-	chrXIV:226351:226351:-	0.48217	0	0	1		Exon (YNL224C/YNL224C, exon 1 of 1)	14	224796	227099	2304	-	YNL224C	YNL224C	748	Exon
chrXIV	226519	226531	13	+	chrXIV:226519:226531:+	2.1973	6.42216	1.02078	0.30736		Downstream (2-3kb)	14	227370	228854	1485	+	YNL223W	YNL223W	-839	Downstream
chrXIV	226759	226767	9	-	chrXIV:226759:226767:-	9.21978	5.73593	2.21239	0.0269398	0.0592833	Exon (YNL224C/YNL224C, exon 1 of 1)	14	224796	227099	2304	-	YNL224C	YNL224C	340	Exon
chrXIV	226958	226958	1	-	chrXIV:226958:226958:-	0.501624	0	0	1		Exon (YNL224C/YNL224C, exon 1 of 1)	14	224796	227099	2304	-	YNL224C	YNL224C	141	Exon
chrXIV	227019	227020	2	-	chrXIV:227019:227020:-	12.7122	6.74594	2.9862	0.00282463	0.00841339	Promoter	14	224796	227099	2304	-	YNL224C	YNL224C	80	Promoter
chrXIV	227087	227203	117	-	chrXIV:227087:227203:-	583.945	0.00961658	0.0488999	0.960999	1	Promoter	14	224796	227099	2304	-	YNL224C	YNL224C	0	Promoter
chrXIV	227336	227428	93	+	chrXIV:227336:227428:+	469.275	1.19445	5.39002	7.04499e-08	5.08344e-07	Promoter	14	227370	228854	1485	+	YNL223W	YNL223W	0	Promoter
chrXIV	227489	227489	1	+	chrXIV:227489:227489:+	2.78075	5.76722	0.916426	0.359443		Exon (YNL223W/YNL223W, exon 1 of 1)	14	227370	228854	1485	+	YNL223W	YNL223W	119	Exon
chrXIV	227840	227840	1	+	chrXIV:227840:227840:+	2.25837	5.39917	0.857755	0.391028		Exon (YNL223W/YNL223W, exon 1 of 1)	14	227370	228854	1485	+	YNL223W	YNL223W	470	Exon
chrXIV	22809	22809	1	-	chrXIV:22809:22809:-	0.464578	4.1808	0.663345	0.50711		Promoter	14	19541	22633	3093	-	YNL329C	YNL329C	-176	Promoter
chrXIV	22891	22919	29	+	chrXIV:22891:22919:+	39.4089	3.59048	3.54067	0.000399115	0.00146173	Distal Intergenic	14	24048	27173	3126	+	YNL327W	YNL327W	-1129	Intergenic
chrXIV	229042	229082	41	+	chrXIV:229042:229082:+	493.876	-1.57273	-7.04444	1.86213e-12	2.32678e-11	Promoter	14	229094	229714	621	+	YNL222W	YNL222W	-12	Promoter
chrXIV	22908	22908	1	-	chrXIV:22908:22908:-	3.95637	5.72427	1.11796	0.263582		Exon (YNL328C/YNL328C, exon 1 of 1)	14	19541	22633	3093	-	YNL329C	YNL329C	-275	Exon
chrXIV	229341	229341	1	+	chrXIV:229341:229341:+	1.10706	0	0	1		Exon (YNL222W/YNL222W, exon 1 of 1)	14	229094	229714	621	+	YNL222W	YNL222W	247	Exon
chrXIV	229451	229535	85	+	chrXIV:229451:229535:+	87.5142	3.65046	4.1357	3.53867e-05	0.000162777	Exon (YNL222W/YNL222W, exon 1 of 1)	14	229094	229714	621	+	YNL222W	YNL222W	357	Exon
chrXIV	231608	231608	1	-	chrXIV:231608:231608:-	0.65333	0	0	1		Exon (YNL221C/YNL221C, exon 1 of 1)	14	231068	233695	2628	-	YNL221C	YNL221C	2087	Exon
chrXIV	23183	23233	51	+	chrXIV:23183:23233:+	10.2286	7.04767	2.52231	0.0116586	0.0291056	Distal Intergenic	14	24048	27173	3126	+	YNL327W	YNL327W	-815	Intergenic
chrXIV	23200	23407	208	-	chrXIV:23200:23407:-	160.174	2.88321	7.41662	1.2015e-13	1.68614e-12	Promoter	14	22834	23274	441	-	YNL328C	YNL328C	0	Promoter
chrXIV	232529	232529	1	-	chrXIV:232529:232529:-	3.14335	4.50265	0.714731	0.474775		Exon (YNL221C/YNL221C, exon 1 of 1)	14	231068	233695	2628	-	YNL221C	YNL221C	1166	Exon
chrXIV	232775	232775	1	-	chrXIV:232775:232775:-	0.893996	0	0	1		Exon (YNL221C/YNL221C, exon 1 of 1)	14	231068	233695	2628	-	YNL221C	YNL221C	920	Exon
chrXIV	233013	233065	53	-	chrXIV:233013:233065:-	23.3574	7.15953	3.99557	6.45395e-05	0.000280057	Exon (YNL221C/YNL221C, exon 1 of 1)	14	231068	233695	2628	-	YNL221C	YNL221C	682	Exon
chrXIV	233175	233175	1	-	chrXIV:233175:233175:-	0.429416	0	0	1		Exon (YNL221C/YNL221C, exon 1 of 1)	14	231068	233695	2628	-	YNL221C	YNL221C	520	Exon
chrXIV	233302	233304	3	-	chrXIV:233302:233304:-	9.32698	5.78325	1.77788	0.0754228	0.140038	Exon (YNL221C/YNL221C, exon 1 of 1)	14	231068	233695	2628	-	YNL221C	YNL221C	393	Exon
chrXIV	233534	233534	1	-	chrXIV:233534:233534:-	0.48217	0	0	1		Exon (YNL221C/YNL221C, exon 1 of 1)	14	231068	233695	2628	-	YNL221C	YNL221C	161	Exon
chrXIV	233672	233788	117	-	chrXIV:233672:233788:-	314.511	0.815877	3.56167	0.000368508	0.0013621	Promoter	14	231068	233695	2628	-	YNL221C	YNL221C	0	Promoter
chrXIV	233877	233877	1	-	chrXIV:233877:233877:-	2.32184	5.98337	0.950874	0.341669		Promoter	14	231068	233695	2628	-	YNL221C	YNL221C	-182	Promoter
chrXIV	233931	233931	1	-	chrXIV:233931:233931:-	1.31665	0	0	1		Promoter	14	231068	233695	2628	-	YNL221C	YNL221C	-236	Promoter
chrXIV	234042	234109	68	-	chrXIV:234042:234109:-	261.309	0.858211	2.44331	0.0145531	0.0351979	Distal Intergenic	14	231068	233695	2628	-	YNL221C	YNL221C	-414	Intergenic
chrXIV	234084	234084	1	+	chrXIV:234084:234084:+	0.65333	0	0	1		Downstream (1-2kb)	14	234413	235714	1302	+	YNL220W	YNL220W	-329	Downstream
chrXIV	234246	234454	209	+	chrXIV:234246:234454:+	4613.27	-2.39914	-10.2268	1.50349e-24	5.15312e-23	Promoter	14	234413	235714	1302	+	YNL220W	YNL220W	0	Promoter
chrXIV	23437	23437	1	+	chrXIV:23437:23437:+	1.60263	5.96681	0.948234	0.343011		Distal Intergenic	14	24048	27173	3126	+	YNL327W	YNL327W	-611	Intergenic
chrXIV	234530	234624	95	+	chrXIV:234530:234624:+	41.5058	1.50718	1.53603	0.124531	0.211159	Exon (YNL220W/YNL220W, exon 1 of 1)	14	234413	235714	1302	+	YNL220W	YNL220W	117	Exon
chrXIV	234638	234639	2	-	chrXIV:234638:234639:-	1.28391	5.6469	0.897249	0.369586		Distal Intergenic	14	231068	233695	2628	-	YNL221C	YNL221C	-944	Intergenic
chrXIV	234690	234695	6	+	chrXIV:234690:234695:+	40.8485	-2.14181	-2.92203	0.00347761	0.0100692	Exon (YNL220W/YNL220W, exon 1 of 1)	14	234413	235714	1302	+	YNL220W	YNL220W	277	Exon
chrXIV	234747	234909	163	+	chrXIV:234747:234909:+	132.889	-2.21593	-6.05503	1.40395e-09	1.2731e-08	Exon (YNL220W/YNL220W, exon 1 of 1)	14	234413	235714	1302	+	YNL220W	YNL220W	334	Exon
chrXIV	23484	23665	182	-	chrXIV:23484:23665:-	74.2617	2.32938	3.41397	0.000640248	0.00224224	Downstream (<1kb)	14	22834	23274	441	-	YNL328C	YNL328C	-391	Downstream
chrXIV	23498	23498	1	+	chrXIV:23498:23498:+	0.503293	4.29625	0.68178	0.495378		Distal Intergenic	14	24048	27173	3126	+	YNL327W	YNL327W	-550	Intergenic
chrXIV	235089	235098	10	+	chrXIV:235089:235098:+	65.5464	-3.16515	-5.30801	1.10829e-07	7.73787e-07	Exon (YNL220W/YNL220W, exon 1 of 1)	14	234413	235714	1302	+	YNL220W	YNL220W	676	Exon
chrXIV	235162	235183	22	+	chrXIV:235162:235183:+	79.4393	-2.0166	-4.46629	7.95864e-06	4.13103e-05	Exon (YNL220W/YNL220W, exon 1 of 1)	14	234413	235714	1302	+	YNL220W	YNL220W	749	Exon
chrXIV	235252	235293	42	+	chrXIV:235252:235293:+	4.46826	-7.06116	-1.15231	0.249193		Exon (YNL220W/YNL220W, exon 1 of 1)	14	234413	235714	1302	+	YNL220W	YNL220W	839	Exon
chrXIV	235353	235357	5	+	chrXIV:235353:235357:+	3.14012	0	0	1		Exon (YNL220W/YNL220W, exon 1 of 1)	14	234413	235714	1302	+	YNL220W	YNL220W	940	Exon
chrXIV	236695	236695	1	-	chrXIV:236695:236695:-	2.38886	0	0	1		Exon (YNL219C/YNL219C, exon 1 of 1)	14	235996	237663	1668	-	YNL219C	YNL219C	968	Exon
chrXIV	237248	237248	1	-	chrXIV:237248:237248:-	0.401808	0	0	1		Exon (YNL219C/YNL219C, exon 1 of 1)	14	235996	237663	1668	-	YNL219C	YNL219C	415	Exon
chrXIV	237470	237491	22	-	chrXIV:237470:237491:-	4.09108	5.22177	1.02949	0.303248		Exon (YNL219C/YNL219C, exon 1 of 1)	14	235996	237663	1668	-	YNL219C	YNL219C	193	Exon
chrXIV	237523	237523	1	-	chrXIV:237523:237523:-	0.947474	0	0	1		Exon (YNL219C/YNL219C, exon 1 of 1)	14	235996	237663	1668	-	YNL219C	YNL219C	140	Exon
chrXIV	237648	237648	1	-	chrXIV:237648:237648:-	1.53246	0	0	1		Promoter	14	235996	237663	1668	-	YNL219C	YNL219C	15	Promoter
chrXIV	237716	237854	139	-	chrXIV:237716:237854:-	870.402	-1.07915	-5.3816	7.3826e-08	5.30363e-07	Promoter	14	235996	237663	1668	-	YNL219C	YNL219C	-191	Promoter
chrXIV	237995	238046	52	+	chrXIV:237995:238046:+	28.4248	1.03558	0.887744	0.374678	0.50319	Promoter	14	238238	240001	1764	+	YNL218W	YNL218W	-192	Promoter
chrXIV	238200	238237	38	+	chrXIV:238200:238237:+	36.7889	1.15822	1.09877	0.27187	0.389905	Promoter	14	238238	240001	1764	+	YNL218W	YNL218W	-1	Promoter
chrXIV	238337	238340	4	+	chrXIV:238337:238340:+	2.5235	0	0	1		Promoter	14	238238	240001	1764	+	YNL218W	YNL218W	99	Promoter
chrXIV	238457	238463	7	+	chrXIV:238457:238463:+	2.43512	5.3341	0.84738	0.396784		Exon (YNL218W/YNL218W, exon 1 of 1)	14	238238	240001	1764	+	YNL218W	YNL218W	219	Exon
chrXIV	239280	239280	1	+	chrXIV:239280:239280:+	0.805771	0	0	1		Exon (YNL218W/YNL218W, exon 1 of 1)	14	238238	240001	1764	+	YNL218W	YNL218W	1042	Exon
chrXIV	23979	24120	142	+	chrXIV:23979:24120:+	4075.84	-0.242386	-1.10986	0.267059	0.384667	Promoter	14	24048	27173	3126	+	YNL327W	YNL327W	0	Promoter
chrXIV	239853	239854	2	-	chrXIV:239853:239854:-	2.68903	4.1808	0.663345	0.50711		Distal Intergenic	14	235996	237663	1668	-	YNL219C	YNL219C	-2191	Intergenic
chrXIV	240158	240359	202	+	chrXIV:240158:240359:+	1884.25	-2.92934	-14.6081	2.4944e-48	5.55714e-46	Promoter	14	240331	241311	981	+	YNL217W	YNL217W	0	Promoter
chrXIV	240438	240515	78	+	chrXIV:240438:240515:+	81.5932	-0.838233	-1.57661	0.114884	0.197623	Exon (YNL217W/YNL217W, exon 1 of 1)	14	240331	241311	981	+	YNL217W	YNL217W	107	Exon
chrXIV	240571	240571	1	+	chrXIV:240571:240571:+	1.10349	0	0	1		Exon (YNL217W/YNL217W, exon 1 of 1)	14	240331	241311	981	+	YNL217W	YNL217W	240	Exon
chrXIV	240621	240696	76	+	chrXIV:240621:240696:+	11.2137	-7.52425	-2.7817	0.00540749	0.0148458	Exon (YNL217W/YNL217W, exon 1 of 1)	14	240331	241311	981	+	YNL217W	YNL217W	290	Exon
chrXIV	240698	240698	1	+	chrXIV:240698:240698:+	0.562532	0	0	1		Exon (YNL217W/YNL217W, exon 1 of 1)	14	240331	241311	981	+	YNL217W	YNL217W	367	Exon
chrXIV	240780	240898	119	+	chrXIV:240780:240898:+	42.0917	1.78124	2.56225	0.0103997	0.0263384	Exon (YNL217W/YNL217W, exon 1 of 1)	14	240331	241311	981	+	YNL217W	YNL217W	449	Exon
chrXIV	240977	240996	20	-	chrXIV:240977:240996:-	3.49138	6.19739	0.999844	0.317386		Distal Intergenic	14	235996	237663	1668	-	YNL219C	YNL219C	-3333	Intergenic
chrXIV	240997	241013	17	+	chrXIV:240997:241013:+	16.6196	-0.463449	-0.308214	0.757919	0.879856	Exon (YNL217W/YNL217W, exon 1 of 1)	14	240331	241311	981	+	YNL217W	YNL217W	666	Exon
chrXIV	241562	241654	93	+	chrXIV:241562:241654:+	165.452	-0.100586	-0.286009	0.774871	0.894661	Promoter	14	241689	244172	2484	+	YNL216W	YNL216W	-35	Promoter
chrXIV	241710	241734	25	+	chrXIV:241710:241734:+	18.3358	6.78029	2.01605	0.0437947	0.0893347	Promoter	14	241689	244172	2484	+	YNL216W	YNL216W	21	Promoter
chrXIV	241925	241925	1	+	chrXIV:241925:241925:+	1.65515	0	0	1		Exon (YNL216W/YNL216W, exon 1 of 1)	14	241689	244172	2484	+	YNL216W	YNL216W	236	Exon
chrXIV	24209	24265	57	+	chrXIV:24209:24265:+	91.1639	-0.319099	-0.808163	0.418996	0.551236	Exon (YNL327W/YNL327W, exon 1 of 1)	14	24048	27173	3126	+	YNL327W	YNL327W	161	Exon
chrXIV	242356	242356	1	+	chrXIV:242356:242356:+	0.522351	0	0	1		Exon (YNL216W/YNL216W, exon 1 of 1)	14	241689	244172	2484	+	YNL216W	YNL216W	667	Exon
chrXIV	242458	242479	22	+	chrXIV:242458:242479:+	21.0418	1.2729	0.961687	0.336207	0.461029	Exon (YNL216W/YNL216W, exon 1 of 1)	14	241689	244172	2484	+	YNL216W	YNL216W	769	Exon
chrXIV	242579	242579	1	+	chrXIV:242579:242579:+	0.592828	0	0	1		Exon (YNL216W/YNL216W, exon 1 of 1)	14	241689	244172	2484	+	YNL216W	YNL216W	890	Exon
chrXIV	242749	242749	1	+	chrXIV:242749:242749:+	6.90601	0	0	1	1	Exon (YNL216W/YNL216W, exon 1 of 1)	14	241689	244172	2484	+	YNL216W	YNL216W	1060	Exon
chrXIV	244226	244257	32	-	chrXIV:244226:244257:-	43.0574	4.05002	3.93368	8.36539e-05	0.000354525	Distal Intergenic	14	246460	247104	645	-	YNL213C	YNL213C	2878	Intergenic
chrXIV	244322	244528	207	+	chrXIV:244322:244528:+	1118.55	0.800657	4.36142	1.29222e-05	6.43157e-05	Promoter	14	244468	245430	963	+	YNL215W	YNL215W	0	Promoter
chrXIV	244629	244700	72	+	chrXIV:244629:244700:+	541.272	1.35888	6.08129	1.1922e-09	1.08966e-08	Exon (YNL215W/YNL215W, exon 1 of 1)	14	244468	245430	963	+	YNL215W	YNL215W	161	Exon
chrXIV	244759	244760	2	+	chrXIV:244759:244760:+	3.66089	5.2855	0.896274	0.370106		Exon (YNL215W/YNL215W, exon 1 of 1)	14	244468	245430	963	+	YNL215W	YNL215W	291	Exon
chrXIV	244769	244769	1	+	chrXIV:244769:244769:+	0.496769	0	0	1		Exon (YNL215W/YNL215W, exon 1 of 1)	14	244468	245430	963	+	YNL215W	YNL215W	301	Exon
chrXIV	244832	245069	238	+	chrXIV:244832:245069:+	327.843	0.382751	1.61508	0.106294	0.185305	Exon (YNL215W/YNL215W, exon 1 of 1)	14	244468	245430	963	+	YNL215W	YNL215W	364	Exon
chrXIV	245152	245152	1	+	chrXIV:245152:245152:+	3.73411	5.34656	1.05773	0.290177		Exon (YNL215W/YNL215W, exon 1 of 1)	14	245617	246216	600	+	YNL214W	YNL214W	-465	Exon
chrXIV	24523	24523	1	+	chrXIV:24523:24523:+	0.703586	0	0	1		Exon (YNL327W/YNL327W, exon 1 of 1)	14	24048	27173	3126	+	YNL327W	YNL327W	475	Exon
chrXIV	245395	245395	1	-	chrXIV:245395:245395:-	0.729635	0	0	1		Distal Intergenic	14	246460	247104	645	-	YNL213C	YNL213C	1709	Intergenic
chrXIV	245583	245625	43	+	chrXIV:245583:245625:+	1121.82	-0.254772	-1.20775	0.227144	0.339314	Promoter	14	245617	246216	600	+	YNL214W	YNL214W	0	Promoter
chrXIV	245702	245718	17	+	chrXIV:245702:245718:+	21.4684	2.23784	1.38333	0.166564	0.266615	Promoter	14	245617	246216	600	+	YNL214W	YNL214W	85	Promoter
chrXIV	24584	24585	2	+	chrXIV:24584:24585:+	2.21916	0	0	1		Exon (YNL327W/YNL327W, exon 1 of 1)	14	24048	27173	3126	+	YNL327W	YNL327W	536	Exon
chrXIV	245990	245990	1	+	chrXIV:245990:245990:+	0.501624	0	0	1		Exon (YNL214W/YNL214W, exon 1 of 1)	14	245617	246216	600	+	YNL214W	YNL214W	373	Exon
chrXIV	246682	246722	41	-	chrXIV:246682:246722:-	12.5848	4.29927	1.76303	0.0778949	0.143676	Exon (YNL213C/YNL213C, exon 1 of 1)	14	246460	247104	645	-	YNL213C	YNL213C	422	Exon
chrXIV	246761	246761	1	-	chrXIV:246761:246761:-	0.409664	3.9985	0.634229	0.525932		Exon (YNL213C/YNL213C, exon 1 of 1)	14	246460	247104	645	-	YNL213C	YNL213C	343	Exon
chrXIV	246842	246969	128	-	chrXIV:246842:246969:-	122.731	0.908269	2.15428	0.0312183	0.0674196	Exon (YNL213C/YNL213C, exon 1 of 1)	14	246460	247104	645	-	YNL213C	YNL213C	262	Exon
chrXIV	247031	247032	2	-	chrXIV:247031:247032:-	18.9447	6.20361	3.27398	0.00106043	0.00352607	Promoter	14	246460	247104	645	-	YNL213C	YNL213C	73	Promoter
chrXIV	247091	247225	135	-	chrXIV:247091:247225:-	324.999	-1.12055	-4.78952	1.67177e-06	9.75158e-06	Promoter	14	246460	247104	645	-	YNL213C	YNL213C	0	Promoter
chrXIV	247354	247472	119	+	chrXIV:247354:247472:+	1042.78	-1.51505	-6.94948	3.66644e-12	4.43982e-11	Promoter	14	247461	249809	2349	+	YNL212W	YNL212W	0	Promoter
chrXIV	247523	247559	37	-	chrXIV:247523:247559:-	20.9708	8.13002	4.31623	1.58719e-05	7.77657e-05	Downstream (1-2kb)	14	246460	247104	645	-	YNL213C	YNL213C	-455	Downstream
chrXIV	247527	247545	19	+	chrXIV:247527:247545:+	11.338	0.94043	0.403172	0.686821	0.818102	Promoter	14	247461	249809	2349	+	YNL212W	YNL212W	66	Promoter
chrXIV	247613	247638	26	+	chrXIV:247613:247638:+	99.8343	0.844218	2.07973	0.0375499	0.0787006	Exon (YNL212W/YNL212W, exon 1 of 1)	14	247461	249809	2349	+	YNL212W	YNL212W	152	Exon
chrXIV	247792	247852	61	+	chrXIV:247792:247852:+	41.201	9.00222	5.4612	4.72931e-08	3.48958e-07	Exon (YNL212W/YNL212W, exon 1 of 1)	14	247461	249809	2349	+	YNL212W	YNL212W	331	Exon
chrXIV	247912	247912	1	+	chrXIV:247912:247912:+	0.948338	0	0	1		Exon (YNL212W/YNL212W, exon 1 of 1)	14	247461	249809	2349	+	YNL212W	YNL212W	451	Exon
chrXIV	247940	247940	1	+	chrXIV:247940:247940:+	0.525569	0	0	1		Exon (YNL212W/YNL212W, exon 1 of 1)	14	247461	249809	2349	+	YNL212W	YNL212W	479	Exon
chrXIV	247970	247970	1	+	chrXIV:247970:247970:+	0.341093	0	0	1		Exon (YNL212W/YNL212W, exon 1 of 1)	14	247461	249809	2349	+	YNL212W	YNL212W	509	Exon
chrXIV	248035	248035	1	+	chrXIV:248035:248035:+	0.429416	0	0	1		Exon (YNL212W/YNL212W, exon 1 of 1)	14	247461	249809	2349	+	YNL212W	YNL212W	574	Exon
chrXIV	24812	24828	17	+	chrXIV:24812:24828:+	23.1237	-8.56628	-4.32514	1.52438e-05	7.50324e-05	Exon (YNL327W/YNL327W, exon 1 of 1)	14	24048	27173	3126	+	YNL327W	YNL327W	764	Exon
chrXIV	248151	248151	1	+	chrXIV:248151:248151:+	10.5994	-0.0939034	-0.0394714	0.968515	1	Exon (YNL212W/YNL212W, exon 1 of 1)	14	247461	249809	2349	+	YNL212W	YNL212W	690	Exon
chrXIV	248448	248449	2	+	chrXIV:248448:248449:+	5.77572	0	0	1		Exon (YNL212W/YNL212W, exon 1 of 1)	14	247461	249809	2349	+	YNL212W	YNL212W	987	Exon
chrXIV	250262	250414	153	-	chrXIV:250262:250414:-	667.409	-0.844665	-4.12595	3.69201e-05	0.000169038	Promoter	14	250055	250315	261	-	YNL211C	YNL211C	0	Promoter
chrXIV	25117	25256	140	+	chrXIV:25117:25256:+	59.1382	-9.57004	-6.14144	8.17764e-10	7.61628e-09	Exon (YNL327W/YNL327W, exon 1 of 1)	14	24048	27173	3126	+	YNL327W	YNL327W	1069	Exon
chrXIV	251644	251644	1	-	chrXIV:251644:251644:-	0.387148	3.91785	0.621344	0.534373		Downstream (1-2kb)	14	250055	250315	261	-	YNL211C	YNL211C	-1329	Downstream
chrXIV	251654	251739	86	-	chrXIV:251654:251739:-	107.222	2.35378	5.85559	4.75322e-09	4.01495e-08	Downstream (1-2kb)	14	250055	250315	261	-	YNL211C	YNL211C	-1424	Downstream
chrXIV	251978	252360	383	+	chrXIV:251978:252360:+	1199.37	-39.208	-6.23492	4.52011e-10	4.31856e-09	Promoter	14	252059	253900	1842	+	YNL209W	YNL209W	0	Promoter
chrXIV	252426	252492	67	+	chrXIV:252426:252492:+	55.444	-1.50144	-1.06179	0.288329	0.407934	Exon (YNL209W/YNL209W, exon 1 of 1)	14	252059	253900	1842	+	YNL209W	YNL209W	367	Exon
chrXIV	253038	253083	46	+	chrXIV:253038:253083:+	21.1815	-7.67181	-2.85253	0.00433729	0.0122261	Exon (YNL209W/YNL209W, exon 1 of 1)	14	252059	253900	1842	+	YNL209W	YNL209W	979	Exon
chrXIV	253145	253291	147	+	chrXIV:253145:253291:+	84.1903	-3.70077	-6.29842	3.00703e-10	2.9228e-09	Exon (YNL209W/YNL209W, exon 1 of 1)	14	252059	253900	1842	+	YNL209W	YNL209W	1086	Exon
chrXIV	253343	253411	69	+	chrXIV:253343:253411:+	6.27988	0	0	1	1	Exon (YNL209W/YNL209W, exon 1 of 1)	14	254418	255017	600	+	YNL208W	YNL208W	-1007	Exon
chrXIV	253509	253625	117	+	chrXIV:253509:253625:+	44.9777	-9.23644	-5.42441	5.81473e-08	4.23469e-07	Exon (YNL209W/YNL209W, exon 1 of 1)	14	254418	255017	600	+	YNL208W	YNL208W	-793	Exon
chrXIV	25366	25419	54	+	chrXIV:25366:25419:+	23.5353	-3.61554	-2.59191	0.00954439	0.0244247	Exon (YNL327W/YNL327W, exon 1 of 1)	14	24048	27173	3126	+	YNL327W	YNL327W	1318	Exon
chrXIV	254119	254197	79	-	chrXIV:254119:254197:-	16.5455	8.48359	2.408	0.0160401	0.038275	Distal Intergenic	14	250055	250315	261	-	YNL211C	YNL211C	-3882	Intergenic
chrXIV	254228	254467	240	+	chrXIV:254228:254467:+	14691.5	-12.0707	-3.54432	0.000393621	0.00144323	Promoter	14	254418	255017	600	+	YNL208W	YNL208W	0	Promoter
chrXIV	254521	254684	164	+	chrXIV:254521:254684:+	218.68	-41.1307	-9.14346	6.04883e-20	1.46948e-18	Exon (YNL208W/YNL208W, exon 1 of 1)	14	254418	255017	600	+	YNL208W	YNL208W	103	Exon
chrXIV	254791	254792	2	+	chrXIV:254791:254792:+	3.07745	4.26161	0.676248	0.498883		Exon (YNL208W/YNL208W, exon 1 of 1)	14	254418	255017	600	+	YNL208W	YNL208W	373	Exon
chrXIV	255012	255024	13	-	chrXIV:255012:255024:-	6.37908	-0.302379	-0.080347	0.935961	1	Distal Intergenic	14	256788	258155	1368	-	YNL206C	YNL206C	3143	Intergenic
chrXIV	255194	255361	168	+	chrXIV:255194:255361:+	276.921	-1.1757	-3.77012	0.00016317	0.000654585	Promoter	14	255353	256630	1278	+	YNL207W	YNL207W	0	Promoter
chrXIV	255478	255479	2	+	chrXIV:255478:255479:+	1.3553	0	0	1		Exon (YNL207W/YNL207W, exon 1 of 1)	14	255353	256630	1278	+	YNL207W	YNL207W	125	Exon
chrXIV	255590	255590	1	+	chrXIV:255590:255590:+	1.77831	0	0	1		Exon (YNL207W/YNL207W, exon 1 of 1)	14	255353	256630	1278	+	YNL207W	YNL207W	237	Exon
chrXIV	255619	255665	47	+	chrXIV:255619:255665:+	10.8215	7.57893	1.20496	0.228219	0.340428	Exon (YNL207W/YNL207W, exon 1 of 1)	14	255353	256630	1278	+	YNL207W	YNL207W	266	Exon
chrXIV	255797	255797	1	+	chrXIV:255797:255797:+	2.2394	0	0	1		Exon (YNL207W/YNL207W, exon 1 of 1)	14	255353	256630	1278	+	YNL207W	YNL207W	444	Exon
chrXIV	25580	25580	1	+	chrXIV:25580:25580:+	0.512149	0	0	1		Exon (YNL327W/YNL327W, exon 1 of 1)	14	24048	27173	3126	+	YNL327W	YNL327W	1532	Exon
chrXIV	255933	255933	1	+	chrXIV:255933:255933:+	4.7067	0	0	1		Exon (YNL207W/YNL207W, exon 1 of 1)	14	255353	256630	1278	+	YNL207W	YNL207W	580	Exon
chrXIV	256167	256167	1	+	chrXIV:256167:256167:+	3.08851	0	0	1		Exon (YNL207W/YNL207W, exon 1 of 1)	14	255353	256630	1278	+	YNL207W	YNL207W	814	Exon
chrXIV	256204	256204	1	+	chrXIV:256204:256204:+	0.409664	3.9985	0.634229	0.525932		Exon (YNL207W/YNL207W, exon 1 of 1)	14	255353	256630	1278	+	YNL207W	YNL207W	851	Exon
chrXIV	256255	256255	1	+	chrXIV:256255:256255:+	1.37163	0	0	1		Exon (YNL207W/YNL207W, exon 1 of 1)	14	255353	256630	1278	+	YNL207W	YNL207W	902	Exon
chrXIV	256912	257054	143	-	chrXIV:256912:257054:-	108.059	3.05163	3.63923	0.00027345	0.00104137	Exon (YNL206C/YNL206C, exon 1 of 1)	14	256788	258155	1368	-	YNL206C	YNL206C	1243	Exon
chrXIV	257118	257118	1	-	chrXIV:257118:257118:-	0.837862	0	0	1		Exon (YNL206C/YNL206C, exon 1 of 1)	14	256788	258155	1368	-	YNL206C	YNL206C	1037	Exon
chrXIV	257182	257242	61	-	chrXIV:257182:257242:-	16.608	-5.8625	-2.41198	0.0158661	0.0379197	Exon (YNL206C/YNL206C, exon 1 of 1)	14	256788	258155	1368	-	YNL206C	YNL206C	973	Exon
chrXIV	257320	257320	1	-	chrXIV:257320:257320:-	0.547226	0	0	1		Exon (YNL206C/YNL206C, exon 1 of 1)	14	256788	258155	1368	-	YNL206C	YNL206C	835	Exon
chrXIV	257322	257322	1	-	chrXIV:257322:257322:-	1.60675	0	0	1		Exon (YNL206C/YNL206C, exon 1 of 1)	14	256788	258155	1368	-	YNL206C	YNL206C	833	Exon
chrXIV	257334	257334	1	-	chrXIV:257334:257334:-	0.481771	0	0	1		Exon (YNL206C/YNL206C, exon 1 of 1)	14	256788	258155	1368	-	YNL206C	YNL206C	821	Exon
chrXIV	257338	257338	1	+	chrXIV:257338:257338:+	0.819328	4.9987	0.793888	0.42726		Distal Intergenic	14	255353	256630	1278	+	YNL207W	YNL207W	1985	Intergenic
chrXIV	257426	257426	1	-	chrXIV:257426:257426:-	1.15596	0	0	1		Exon (YNL206C/YNL206C, exon 1 of 1)	14	256788	258155	1368	-	YNL206C	YNL206C	729	Exon
chrXIV	257565	257565	1	-	chrXIV:257565:257565:-	4.65774	0	0	1		Exon (YNL206C/YNL206C, exon 1 of 1)	14	256788	258155	1368	-	YNL206C	YNL206C	590	Exon
chrXIV	257857	257857	1	-	chrXIV:257857:257857:-	1.03049	4.13603	0.656195	0.511699		Exon (YNL206C/YNL206C, exon 1 of 1)	14	256788	258155	1368	-	YNL206C	YNL206C	298	Exon
chrXIV	25791	25842	52	+	chrXIV:25791:25842:+	21.4412	-7.98158	-4.03416	5.47984e-05	0.000242347	Exon (YNL327W/YNL327W, exon 1 of 1)	14	24048	27173	3126	+	YNL327W	YNL327W	1743	Exon
chrXIV	257996	257996	1	-	chrXIV:257996:257996:-	1.26854	3.91784	0.621343	0.534374		Exon (YNL206C/YNL206C, exon 1 of 1)	14	256788	258155	1368	-	YNL206C	YNL206C	159	Exon
chrXIV	258101	258209	109	-	chrXIV:258101:258209:-	622.919	-0.852944	-4.00966	6.08059e-05	0.000266034	Promoter	14	256788	258155	1368	-	YNL206C	YNL206C	0	Promoter
chrXIV	259107	259107	1	-	chrXIV:259107:259107:-	1.25141	0	0	1		Exon (YNL204C/YNL206C, exon 1 of 1)	14	258375	259277	903	-	YNL206C	YNL204C	170	Exon
chrXIV	259292	259292	1	-	chrXIV:259292:259292:-	0.45063	4.13604	0.656197	0.511698		Promoter	14	258375	259277	903	-	YNL206C	YNL204C	-15	Promoter
chrXIV	259475	259622	148	+	chrXIV:259475:259622:+	381.188	3.30287	11.1043	1.19534e-28	5.56641e-27	Promoter	14	259578	260456	879	+	YNL202W	YNL202W	0	Promoter
chrXIV	260103	260103	1	+	chrXIV:260103:260103:+	0.614579	0	0	1		Exon (YNL202W/YNL202W, exon 1 of 1)	14	259578	260456	879	+	YNL202W	YNL202W	525	Exon
chrXIV	260105	260105	1	+	chrXIV:260105:260105:+	0.409664	3.9985	0.634229	0.525932		Exon (YNL202W/YNL202W, exon 1 of 1)	14	259578	260456	879	+	YNL202W	YNL202W	527	Exon
chrXIV	260221	260260	40	-	chrXIV:260221:260260:-	29.6004	3.84273	2.94135	0.0032679	0.00955644	Promoter	14	259439	260050	612	-	YNL203C	YNL203C	-210	Promoter
chrXIV	260464	260472	9	+	chrXIV:260464:260472:+	2.25853	6.46178	1.02709	0.304379		Distal Intergenic	14	259578	260456	879	+	YNL202W	YNL202W	886	Intergenic
chrXIV	260808	260808	1	-	chrXIV:260808:260808:-	0.496769	0	0	1		Exon (YNL201C/YNL201C, exon 1 of 1)	14	259439	260050	612	-	YNL203C	YNL203C	-758	Exon
chrXIV	262746	262751	6	-	chrXIV:262746:262751:-	2.27191	0	0	1		Exon (YNL201C/YNL201C, exon 1 of 1)	14	260627	263203	2577	-	YNL201C	YNL201C	457	Exon
chrXIV	262871	262908	38	-	chrXIV:262871:262908:-	13.5534	5.16199	2.44129	0.0146347	0.0353647	Exon (YNL201C/YNL201C, exon 1 of 1)	14	260627	263203	2577	-	YNL201C	YNL201C	332	Exon
chrXIV	263043	263063	21	-	chrXIV:263043:263063:-	27.0085	6.9868	3.78823	0.000151725	0.000613059	Exon (YNL201C/YNL201C, exon 1 of 1)	14	260627	263203	2577	-	YNL201C	YNL201C	160	Exon
chrXIV	263139	263312	174	-	chrXIV:263139:263312:-	230.186	0.823062	2.97686	0.00291216	0.00863998	Promoter	14	260627	263203	2577	-	YNL201C	YNL201C	0	Promoter
chrXIV	263388	263538	151	-	chrXIV:263388:263538:-	667.44	0.0973462	0.444579	0.656624	0.790635	Downstream (2-3kb)	14	260627	263203	2577	-	YNL201C	YNL201C	-335	Downstream
chrXIV	263685	263758	74	+	chrXIV:263685:263758:+	62.8355	3.24861	3.95776	7.56553e-05	0.000323727	Distal Intergenic	14	259578	260456	879	+	YNL202W	YNL202W	4107	Intergenic
chrXIV	263989	263989	1	-	chrXIV:263989:263989:-	0.820839	0	0	1		Exon (YNL200C/YNL200C, exon 1 of 1)	14	263713	264453	741	-	YNL200C	YNL200C	464	Exon
chrXIV	264052	264090	39	-	chrXIV:264052:264090:-	28.2507	7.86832	4.25658	2.0758e-05	9.97695e-05	Exon (YNL200C/YNL200C, exon 1 of 1)	14	263713	264453	741	-	YNL200C	YNL200C	401	Exon
chrXIV	264188	264379	192	-	chrXIV:264188:264379:-	331.774	-23.8594	-8.7833	1.58751e-18	3.42766e-17	Exon (YNL200C/YNL200C, exon 1 of 1)	14	263713	264453	741	-	YNL200C	YNL200C	265	Exon
chrXIV	264413	264630	218	-	chrXIV:264413:264630:-	1642.53	-27.137	-9.23534	2.57474e-20	6.36542e-19	Promoter	14	263713	264453	741	-	YNL200C	YNL200C	0	Promoter
chrXIV	264790	264819	30	+	chrXIV:264790:264819:+	1.56392	5.93153	0.942611	0.34588		Distal Intergenic	14	259578	260456	879	+	YNL202W	YNL202W	5212	Intergenic
chrXIV	26491	26491	1	+	chrXIV:26491:26491:+	3.54437	-6.1546	-0.976998	0.32857		Exon (YNL327W/YNL327W, exon 1 of 1)	14	24048	27173	3126	+	YNL327W	YNL327W	2443	Exon
chrXIV	265421	265421	1	-	chrXIV:265421:265421:-	0.603074	0	0	1		Exon (YNL199C/YNL199C, exon 1 of 1)	14	263713	264453	741	-	YNL200C	YNL200C	-968	Exon
chrXIV	265553	265586	34	-	chrXIV:265553:265586:-	1.7081	0	0	1		Exon (YNL199C/YNL199C, exon 1 of 1)	14	264926	266530	1605	-	YNL199C	YNL199C	977	Exon
chrXIV	265651	265654	4	-	chrXIV:265651:265654:-	44.8513	1.12862	1.20229	0.229253	0.341511	Exon (YNL199C/YNL199C, exon 1 of 1)	14	264926	266530	1605	-	YNL199C	YNL199C	879	Exon
chrXIV	265820	265950	131	-	chrXIV:265820:265950:-	85.289	0.684292	1.43925	0.150081	0.245502	Exon (YNL199C/YNL199C, exon 1 of 1)	14	264926	266530	1605	-	YNL199C	YNL199C	710	Exon
chrXIV	26613	26615	3	+	chrXIV:26613:26615:+	19.8285	-8.15881	-4.31083	1.62642e-05	7.95556e-05	Exon (YNL327W/YNL327W, exon 1 of 1)	14	24048	27173	3126	+	YNL327W	YNL327W	2565	Exon
chrXIV	266341	266369	29	-	chrXIV:266341:266369:-	6.7675	6.59195	1.80857	0.0705178	0.13269	Exon (YNL199C/YNL199C, exon 1 of 1)	14	264926	266530	1605	-	YNL199C	YNL199C	189	Exon
chrXIV	266461	266477	17	-	chrXIV:266461:266477:-	1.98452	0	0	1		Promoter	14	264926	266530	1605	-	YNL199C	YNL199C	69	Promoter
chrXIV	266571	266708	138	-	chrXIV:266571:266708:-	612.881	1.33039	5.79443	6.85543e-09	5.66853e-08	Promoter	14	264926	266530	1605	-	YNL199C	YNL199C	-178	Promoter
chrXIV	266927	266927	1	+	chrXIV:266927:266927:+	0.481771	0	0	1		Distal Intergenic	14	259578	260456	879	+	YNL202W	YNL202W	7349	Intergenic
chrXIV	26728	26843	116	+	chrXIV:26728:26843:+	71.1106	-9.64395	-4.12243	3.74892e-05	0.000171403	Exon (YNL327W/YNL327W, exon 1 of 1)	14	24048	27173	3126	+	YNL327W	YNL327W	2680	Exon
chrXIV	267506	267507	2	-	chrXIV:267506:267507:-	9.41355	-5.79996	-1.72264	0.084954	0.154444	Downstream (<1kb)	14	266514	266816	303	-	YNL199C	YNL198C	-691	Downstream
chrXIV	267675	267710	36	-	chrXIV:267675:267710:-	43.7946	-6.33335	-3.11542	0.0018368	0.00575524	Exon (YNL197C/YNL197C, exon 1 of 1)	14	266514	266816	303	-	YNL199C	YNL198C	-894	Exon
chrXIV	268242	268392	151	-	chrXIV:268242:268392:-	54.7762	-7.60642	-4.88158	1.05237e-06	6.33261e-06	Exon (YNL197C/YNL197C, exon 1 of 1)	14	267608	269593	1986	-	YNL197C	YNL197C	1351	Exon
chrXIV	268526	268527	2	-	chrXIV:268526:268527:-	12.951	-5.79721	-2.15362	0.0312698	0.0674935	Exon (YNL197C/YNL197C, exon 1 of 1)	14	267608	269593	1986	-	YNL197C	YNL197C	1067	Exon
chrXIV	268602	268602	1	-	chrXIV:268602:268602:-	2.0503	0	0	1		Exon (YNL197C/YNL197C, exon 1 of 1)	14	267608	269593	1986	-	YNL197C	YNL197C	991	Exon
chrXIV	268897	268924	28	-	chrXIV:268897:268924:-	31.6908	-6.9107	-4.00617	6.17121e-05	0.000269338	Exon (YNL197C/YNL197C, exon 1 of 1)	14	267608	269593	1986	-	YNL197C	YNL197C	696	Exon
chrXIV	269145	269145	1	-	chrXIV:269145:269145:-	3.83977	0	0	1		Exon (YNL197C/YNL197C, exon 1 of 1)	14	267608	269593	1986	-	YNL197C	YNL197C	448	Exon
chrXIV	269211	269211	1	-	chrXIV:269211:269211:-	0.512149	0	0	1		Exon (YNL197C/YNL197C, exon 1 of 1)	14	267608	269593	1986	-	YNL197C	YNL197C	382	Exon
chrXIV	269293	269362	70	-	chrXIV:269293:269362:-	14.7706	8.2431	1.31066	0.189973	0.295636	Exon (YNL197C/YNL197C, exon 1 of 1)	14	267608	269593	1986	-	YNL197C	YNL197C	300	Exon
chrXIV	269421	269421	1	-	chrXIV:269421:269421:-	22.4022	1.72498	1.3876	0.165258	0.265086	Exon (YNL197C/YNL197C, exon 1 of 1)	14	267608	269593	1986	-	YNL197C	YNL197C	172	Exon
chrXIV	26946	26947	2	+	chrXIV:26946:26947:+	3.91323	-7.11979	-1.13118	0.257978		Exon (YNL327W/YNL327W, exon 1 of 1)	14	24048	27173	3126	+	YNL327W	YNL327W	2898	Exon
chrXIV	269486	269486	1	+	chrXIV:269486:269486:+	0.387148	3.91785	0.621344	0.534373		Distal Intergenic	14	274368	276044	1677	+	YNL193W	YNL193W	-4882	Intergenic
chrXIV	269491	269494	4	+	chrXIV:269491:269494:+	1.02416	5.32067	0.845238	0.397978		Distal Intergenic	14	274368	276044	1677	+	YNL193W	YNL193W	-4874	Intergenic
chrXIV	269613	269661	49	-	chrXIV:269613:269661:-	16.8348	1.09357	0.670823	0.502334	0.638584	Promoter	14	267608	269593	1986	-	YNL197C	YNL197C	-68	Promoter
chrXIV	269795	269795	1	-	chrXIV:269795:269795:-	1.52474	0	0	1		Promoter	14	267608	269593	1986	-	YNL197C	YNL197C	-202	Promoter
chrXIV	269801	269818	18	-	chrXIV:269801:269818:-	2.1991	-6.15069	-0.976374	0.328879		Promoter	14	267608	269593	1986	-	YNL197C	YNL197C	-225	Promoter
chrXIV	269896	269965	70	-	chrXIV:269896:269965:-	931.845	0.0435041	0.212056	0.832063	0.94287	Downstream (2-3kb)	14	267608	269593	1986	-	YNL197C	YNL197C	-372	Downstream
chrXIV	270146	270289	144	+	chrXIV:270146:270289:+	79.269	2.80663	5.2789	1.29959e-07	8.96811e-07	Distal Intergenic	14	274368	276044	1677	+	YNL193W	YNL193W	-4079	Intergenic
chrXIV	270604	270614	11	-	chrXIV:270604:270614:-	1.92124	0	0	1		Exon (YNL196C/YNL196C, exon 1 of 1)	14	270275	271171	897	-	YNL196C	YNL196C	567	Exon
chrXIV	270848	270909	62	-	chrXIV:270848:270909:-	6.00255	4.1808	0.663345	0.50711	0.642949	Exon (YNL196C/YNL196C, exon 1 of 1)	14	270275	271171	897	-	YNL196C	YNL196C	323	Exon
chrXIV	270991	271255	265	-	chrXIV:270991:271255:-	874.2	1.69081	0.992037	0.32118	0.44412	Promoter	14	270275	271171	897	-	YNL196C	YNL196C	0	Promoter
chrXIV	271468	271468	1	+	chrXIV:271468:271468:+	1.322	0	0	1		Distal Intergenic	14	274368	276044	1677	+	YNL193W	YNL193W	-2900	Intergenic
chrXIV	271743	271743	1	-	chrXIV:271743:271743:-	0.645799	0	0	1		Exon (YNL195C/YNL195C, exon 1 of 1)	14	271523	272308	786	-	YNL195C	YNL195C	565	Exon
chrXIV	271745	271795	51	-	chrXIV:271745:271795:-	5.51771	-8.25271	-1.31182	0.18958		Exon (YNL195C/YNL195C, exon 1 of 1)	14	271523	272308	786	-	YNL195C	YNL195C	563	Exon
chrXIV	271856	271921	66	-	chrXIV:271856:271921:-	7.51169	5.73614	0.911473	0.362046	0.489208	Exon (YNL195C/YNL195C, exon 1 of 1)	14	271523	272308	786	-	YNL195C	YNL195C	452	Exon
chrXIV	271986	272120	135	-	chrXIV:271986:272120:-	92.488	1.64352	0.719362	0.471918	0.608081	Exon (YNL195C/YNL195C, exon 1 of 1)	14	271523	272308	786	-	YNL195C	YNL195C	322	Exon
chrXIV	272015	272051	37	+	chrXIV:272015:272051:+	35.0846	0.710367	0.67124	0.502068	0.638371	Distal Intergenic	14	274368	276044	1677	+	YNL193W	YNL193W	-2317	Intergenic
chrXIV	272173	272185	13	+	chrXIV:272173:272185:+	4.0866	6.90112	1.11295	0.265728		Distal Intergenic	14	274368	276044	1677	+	YNL193W	YNL193W	-2183	Intergenic
chrXIV	272174	272238	65	-	chrXIV:272174:272238:-	15.6471	5.34324	2.26518	0.0235017	0.0526995	Exon (YNL195C/YNL195C, exon 1 of 1)	14	271523	272308	786	-	YNL195C	YNL195C	134	Exon
chrXIV	272294	272392	99	-	chrXIV:272294:272392:-	31.659	7.04759	4.02846	5.61434e-05	0.000247624	Promoter	14	271523	272308	786	-	YNL195C	YNL195C	0	Promoter
chrXIV	272636	272636	1	-	chrXIV:272636:272636:-	10.9009	4.48271	1.51127	0.130718	0.219728	Downstream (1-2kb)	14	271523	272308	786	-	YNL195C	YNL195C	-328	Downstream
chrXIV	272694	272705	12	-	chrXIV:272694:272705:-	85.268	0.584912	1.01457	0.310313	0.431804	Downstream (1-2kb)	14	271523	272308	786	-	YNL195C	YNL195C	-397	Downstream
chrXIV	272884	272983	100	-	chrXIV:272884:272983:-	43.5385	4.04796	3.84021	0.000122927	0.00050524	Exon (YNL194C/YNL194C, exon 1 of 1)	14	271523	272308	786	-	YNL195C	YNL195C	-675	Exon
chrXIV	273042	273275	234	-	chrXIV:273042:273275:-	196.905	3.41569	8.44737	2.97934e-17	5.79465e-16	Exon (YNL194C/YNL194C, exon 1 of 1)	14	272710	273615	906	-	YNL194C	YNL194C	573	Exon
chrXIV	273342	273376	35	-	chrXIV:273342:273376:-	23.2354	7.95975	4.28454	1.83119e-05	8.8731e-05	Exon (YNL194C/YNL194C, exon 1 of 1)	14	272710	273615	906	-	YNL194C	YNL194C	273	Exon
chrXIV	273418	273783	366	-	chrXIV:273418:273783:-	2251.96	0.182741	0.095682	0.923773	1	Promoter	14	272710	273615	906	-	YNL194C	YNL194C	0	Promoter
chrXIV	273842	273877	36	-	chrXIV:273842:273877:-	61.7308	1.48829	1.14294	0.253063	0.36887	Downstream (1-2kb)	14	272710	273615	906	-	YNL194C	YNL194C	-262	Downstream
chrXIV	274170	274191	22	+	chrXIV:274170:274191:+	5.49005	-6.32444	-1.00416	0.315304		Promoter	14	274368	276044	1677	+	YNL193W	YNL193W	-177	Promoter
chrXIV	274179	274179	1	-	chrXIV:274179:274179:-	2.14713	0	0	1		Downstream (1-2kb)	14	272710	273615	906	-	YNL194C	YNL194C	-564	Downstream
chrXIV	274236	274236	1	-	chrXIV:274236:274236:-	0.552818	0	0	1		Downstream (1-2kb)	14	272710	273615	906	-	YNL194C	YNL194C	-621	Downstream
chrXIV	274258	274258	1	-	chrXIV:274258:274258:-	0.401808	0	0	1		Downstream (1-2kb)	14	272710	273615	906	-	YNL194C	YNL194C	-643	Downstream
chrXIV	274274	274274	1	-	chrXIV:274274:274274:-	0.430569	0	0	1		Downstream (1-2kb)	14	272710	273615	906	-	YNL194C	YNL194C	-659	Downstream
chrXIV	274283	274565	283	+	chrXIV:274283:274565:+	741.704	0.432347	1.70884	0.0874805	0.158113	Promoter	14	274368	276044	1677	+	YNL193W	YNL193W	0	Promoter
chrXIV	274592	274755	164	+	chrXIV:274592:274755:+	11.5393	0	0	1	1	Exon (YNL193W/YNL193W, exon 1 of 1)	14	274368	276044	1677	+	YNL193W	YNL193W	224	Exon
chrXIV	274844	274844	1	+	chrXIV:274844:274844:+	1.87674	0	0	1		Exon (YNL193W/YNL193W, exon 1 of 1)	14	274368	276044	1677	+	YNL193W	YNL193W	476	Exon
chrXIV	274849	274849	1	+	chrXIV:274849:274849:+	0.501624	0	0	1		Exon (YNL193W/YNL193W, exon 1 of 1)	14	274368	276044	1677	+	YNL193W	YNL193W	481	Exon
chrXIV	275476	275477	2	+	chrXIV:275476:275477:+	2.08745	4.13604	0.656197	0.511698		Exon (YNL193W/YNL193W, exon 1 of 1)	14	276502	279897	3396	+	YNL192W	YNL192W	-1025	Exon
chrXIV	275582	275725	144	-	chrXIV:275582:275725:-	70.6637	0.441279	0.791156	0.428853	0.561484	Distal Intergenic	14	272710	273615	906	-	YNL194C	YNL194C	-2110	Intergenic
chrXIV	275598	275598	1	+	chrXIV:275598:275598:+	0.684033	0	0	1		Exon (YNL193W/YNL193W, exon 1 of 1)	14	276502	279897	3396	+	YNL192W	YNL192W	-904	Exon
chrXIV	275801	275835	35	+	chrXIV:275801:275835:+	37.2778	4.48168	1.79059	0.0733591	0.13692	Exon (YNL193W/YNL193W, exon 1 of 1)	14	276502	279897	3396	+	YNL192W	YNL192W	-667	Exon
chrXIV	275813	275906	94	-	chrXIV:275813:275906:-	45.1759	-1.93669	-3.1419	0.00167853	0.00531196	Distal Intergenic	14	272710	273615	906	-	YNL194C	YNL194C	-2291	Intergenic
chrXIV	275926	275926	1	-	chrXIV:275926:275926:-	0.429416	0	0	1		Distal Intergenic	14	272710	273615	906	-	YNL194C	YNL194C	-2311	Intergenic
chrXIV	276108	276174	67	+	chrXIV:276108:276174:+	209.209	1.99073	2.83021	0.00465182	0.0130191	Distal Intergenic	14	276502	279897	3396	+	YNL192W	YNL192W	-328	Intergenic
chrXIV	276276	276526	251	+	chrXIV:276276:276526:+	8135.33	-0.439609	-0.12531	0.900278	0.998696	Promoter	14	276502	279897	3396	+	YNL192W	YNL192W	0	Promoter
chrXIV	276590	276592	3	+	chrXIV:276590:276592:+	30.3053	-0.0389311	-0.0157092	0.987466	1	Promoter	14	276502	279897	3396	+	YNL192W	YNL192W	88	Promoter
chrXIV	276652	276874	223	+	chrXIV:276652:276874:+	811.142	-0.241418	-0.935343	0.349612	0.47548	Exon (YNL192W/YNL192W, exon 1 of 1)	14	276502	279897	3396	+	YNL192W	YNL192W	150	Exon
chrXIV	277036	277036	1	+	chrXIV:277036:277036:+	1.11618	0	0	1		Exon (YNL192W/YNL192W, exon 1 of 1)	14	276502	279897	3396	+	YNL192W	YNL192W	534	Exon
chrXIV	277190	277269	80	+	chrXIV:277190:277269:+	85.8813	-2.01052	-4.17758	2.94631e-05	0.000137661	Exon (YNL192W/YNL192W, exon 1 of 1)	14	276502	279897	3396	+	YNL192W	YNL192W	688	Exon
chrXIV	277336	277336	1	+	chrXIV:277336:277336:+	4.96075	0	0	1		Exon (YNL192W/YNL192W, exon 1 of 1)	14	276502	279897	3396	+	YNL192W	YNL192W	834	Exon
chrXIV	277407	277515	109	+	chrXIV:277407:277515:+	58.5459	-2.98725	-2.28988	0.0220282	0.049909	Exon (YNL192W/YNL192W, exon 1 of 1)	14	276502	279897	3396	+	YNL192W	YNL192W	905	Exon
chrXIV	277616	277616	1	+	chrXIV:277616:277616:+	1.89567	0	0	1		Exon (YNL192W/YNL192W, exon 1 of 1)	14	276502	279897	3396	+	YNL192W	YNL192W	1114	Exon
chrXIV	277684	277684	1	+	chrXIV:277684:277684:+	0.341093	0	0	1		Exon (YNL192W/YNL192W, exon 1 of 1)	14	276502	279897	3396	+	YNL192W	YNL192W	1182	Exon
chrXIV	277810	277835	26	+	chrXIV:277810:277835:+	8.40586	0	0	1	1	Exon (YNL192W/YNL192W, exon 1 of 1)	14	276502	279897	3396	+	YNL192W	YNL192W	1308	Exon
chrXIV	277960	277960	1	+	chrXIV:277960:277960:+	1.34143	0	0	1		Exon (YNL192W/YNL192W, exon 1 of 1)	14	276502	279897	3396	+	YNL192W	YNL192W	1458	Exon
chrXIV	278003	278101	99	+	chrXIV:278003:278101:+	50.497	-2.79547	-1.70783	0.0876673	0.158371	Exon (YNL192W/YNL192W, exon 1 of 1)	14	276502	279897	3396	+	YNL192W	YNL192W	1501	Exon
chrXIV	278161	278161	1	+	chrXIV:278161:278161:+	1.40606	0	0	1		Exon (YNL192W/YNL192W, exon 1 of 1)	14	276502	279897	3396	+	YNL192W	YNL192W	1659	Exon
chrXIV	278255	278265	11	+	chrXIV:278255:278265:+	9.44834	0	0	1	1	Exon (YNL192W/YNL192W, exon 1 of 1)	14	276502	279897	3396	+	YNL192W	YNL192W	1753	Exon
chrXIV	27831	27840	10	-	chrXIV:27831:27840:-	1.41937	0	0	1		Exon (YNL326C/YNL326C, exon 1 of 1)	14	27337	28347	1011	-	YNL326C	YNL326C	516	Exon
chrXIV	278325	278354	30	+	chrXIV:278325:278354:+	7.04506	0	0	1	1	Exon (YNL192W/YNL192W, exon 1 of 1)	14	276502	279897	3396	+	YNL192W	YNL192W	1823	Exon
chrXIV	278530	278613	84	+	chrXIV:278530:278613:+	10.5294	0	0	1	1	Exon (YNL192W/YNL192W, exon 1 of 1)	14	280432	281505	1074	+	YNL191W	YNL191W	-1819	Exon
chrXIV	278748	278776	29	+	chrXIV:278748:278776:+	6.61756	-6.64882	-1.73	0.0836301	0.152291	Exon (YNL192W/YNL192W, exon 1 of 1)	14	280432	281505	1074	+	YNL191W	YNL191W	-1656	Exon
chrXIV	279212	279239	28	+	chrXIV:279212:279239:+	4.65182	0	0	1		Exon (YNL192W/YNL192W, exon 1 of 1)	14	280432	281505	1074	+	YNL191W	YNL191W	-1193	Exon
chrXIV	279410	279464	55	+	chrXIV:279410:279464:+	42.4225	-8.8639	-3.4983	0.000468238	0.00168777	Exon (YNL192W/YNL192W, exon 1 of 1)	14	280432	281505	1074	+	YNL191W	YNL191W	-968	Exon
chrXIV	280213	280264	52	-	chrXIV:280213:280264:-	74.8434	0.0685127	0.121824	0.903038	1	Distal Intergenic	14	272710	273615	906	-	YNL194C	YNL194C	-6649	Intergenic
chrXIV	280322	280425	104	+	chrXIV:280322:280425:+	553.837	-0.480769	-2.36656	0.0179541	0.0420005	Promoter	14	280432	281505	1074	+	YNL191W	YNL191W	-7	Promoter
chrXIV	280468	280468	1	+	chrXIV:280468:280468:+	0.642893	0	0	1		Promoter	14	280432	281505	1074	+	YNL191W	YNL191W	36	Promoter
chrXIV	28047	28047	1	-	chrXIV:28047:28047:-	1.222	4.7642	0.756475	0.449364		Exon (YNL326C/YNL326C, exon 1 of 1)	14	27337	28347	1011	-	YNL326C	YNL326C	300	Exon
chrXIV	281129	281129	1	+	chrXIV:281129:281129:+	0.341093	0	0	1		Exon (YNL191W/YNL191W, exon 1 of 1)	14	280432	281505	1074	+	YNL191W	YNL191W	697	Exon
chrXIV	281172	281184	13	+	chrXIV:281172:281184:+	11.3924	7.28312	1.76178	0.0781063	0.143978	Exon (YNL191W/YNL191W, exon 1 of 1)	14	280432	281505	1074	+	YNL191W	YNL191W	740	Exon
chrXIV	281187	281187	1	+	chrXIV:281187:281187:+	0.468454	0	0	1		Exon (YNL191W/YNL191W, exon 1 of 1)	14	280432	281505	1074	+	YNL191W	YNL191W	755	Exon
chrXIV	281262	281267	6	+	chrXIV:281262:281267:+	14.1382	6.70826	3.12924	0.0017526	0.00552318	Exon (YNL191W/YNL191W, exon 1 of 1)	14	280432	281505	1074	+	YNL191W	YNL191W	830	Exon
chrXIV	281274	281350	77	-	chrXIV:281274:281350:-	18.1484	8.87584	2.53597	0.0112135	0.0281306	Distal Intergenic	14	272710	273615	906	-	YNL194C	YNL194C	-7735	Intergenic
chrXIV	281532	281535	4	-	chrXIV:281532:281535:-	4.49242	4.13586	0.801074	0.423089		Distal Intergenic	14	272710	273615	906	-	YNL194C	YNL194C	-7920	Intergenic
chrXIV	282059	282303	245	+	chrXIV:282059:282303:+	11994.9	-1.32103	-0.263151	0.792434	0.908997	Promoter	14	282395	283009	615	+	YNL190W	YNL190W	-92	Promoter
chrXIV	282335	282549	215	+	chrXIV:282335:282549:+	268.729	-0.581994	-0.100194	0.92019	1	Promoter	14	282395	283009	615	+	YNL190W	YNL190W	0	Promoter
chrXIV	282609	282729	121	+	chrXIV:282609:282729:+	118.664	-1.38853	-0.803123	0.421904	0.554236	Exon (YNL190W/YNL190W, exon 1 of 1)	14	282395	283009	615	+	YNL190W	YNL190W	214	Exon
chrXIV	282963	282963	1	+	chrXIV:282963:282963:+	0.552818	0	0	1		Exon (YNL190W/YNL190W, exon 1 of 1)	14	282395	283009	615	+	YNL190W	YNL190W	568	Exon
chrXIV	28338	28409	72	-	chrXIV:28338:28409:-	183.428	-0.378525	-1.38061	0.167399	0.267753	Promoter	14	27337	28347	1011	-	YNL326C	YNL326C	0	Promoter
chrXIV	283508	283508	1	-	chrXIV:283508:283508:-	0.481771	0	0	1		Distal Intergenic	14	292193	292669	477	-	YNL185C	YNL185C	9161	Intergenic
chrXIV	284017	284169	153	+	chrXIV:284017:284169:+	3729.6	-1.372	-6.6082	3.89021e-11	4.2067e-10	Promoter	14	284260	285888	1629	+	YNL189W	YNL189W	-91	Promoter
chrXIV	284241	284335	95	+	chrXIV:284241:284335:+	120.666	1.22755	2.85703	0.00427626	0.0120732	Promoter	14	284260	285888	1629	+	YNL189W	YNL189W	0	Promoter
chrXIV	284719	284720	2	+	chrXIV:284719:284720:+	13.2498	0.17899	0.100038	0.920314	1	Exon (YNL189W/YNL189W, exon 1 of 1)	14	284260	285888	1629	+	YNL189W	YNL189W	459	Exon
chrXIV	284846	284846	1	+	chrXIV:284846:284846:+	4.22176	0	0	1		Exon (YNL189W/YNL189W, exon 1 of 1)	14	284260	285888	1629	+	YNL189W	YNL189W	586	Exon
chrXIV	284992	284993	2	+	chrXIV:284992:284993:+	4.12238	0	0	1		Exon (YNL189W/YNL189W, exon 1 of 1)	14	284260	285888	1629	+	YNL189W	YNL189W	732	Exon
chrXIV	285097	285098	2	+	chrXIV:285097:285098:+	1.46799	0	0	1		Exon (YNL189W/YNL189W, exon 1 of 1)	14	284260	285888	1629	+	YNL189W	YNL189W	837	Exon
chrXIV	285544	285544	1	+	chrXIV:285544:285544:+	0.507492	0	0	1		Exon (YNL189W/YNL189W, exon 1 of 1)	14	286308	287609	1302	+	YNL188W	YNL188W	-764	Exon
chrXIV	286207	286275	69	+	chrXIV:286207:286275:+	152.832	-0.942234	-2.9314	0.00337436	0.00981517	Promoter	14	286308	287609	1302	+	YNL188W	YNL188W	-33	Promoter
chrXIV	286582	286582	1	+	chrXIV:286582:286582:+	1.48384	0	0	1		Exon (YNL188W/YNL188W, exon 1 of 1)	14	286308	287609	1302	+	YNL188W	YNL188W	274	Exon
chrXIV	286770	286822	53	+	chrXIV:286770:286822:+	4.40083	4.377	0.804959	0.420843		Exon (YNL188W/YNL188W, exon 1 of 1)	14	286308	287609	1302	+	YNL188W	YNL188W	462	Exon
chrXIV	287319	287319	1	-	chrXIV:287319:287319:-	0.387148	3.91785	0.621344	0.534373		Distal Intergenic	14	292193	292669	477	-	YNL185C	YNL185C	5350	Intergenic
chrXIV	287770	287859	90	+	chrXIV:287770:287859:+	401.063	2.40241	10.2934	7.54929e-25	2.63352e-23	Promoter	14	287994	289067	1074	+	YNL187W	YNL187W	-135	Promoter
chrXIV	288253	288253	1	+	chrXIV:288253:288253:+	0.401808	0	0	1		Exon (YNL187W/YNL187W, exon 1 of 1)	14	287994	289067	1074	+	YNL187W	YNL187W	259	Exon
chrXIV	288621	288621	1	-	chrXIV:288621:288621:-	0.491597	4.26161	0.676248	0.498883		Distal Intergenic	14	292193	292669	477	-	YNL185C	YNL185C	4048	Intergenic
chrXIV	289063	289063	1	+	chrXIV:289063:289063:+	7.93593	5.54639	1.83494	0.0665147	0.126463	Exon (YNL187W/YNL187W, exon 1 of 1)	14	289498	291876	2379	+	YNL186W	YNL186W	-435	Exon
chrXIV	289170	289182	13	-	chrXIV:289170:289182:-	3.33986	7.02616	1.11696	0.26401		Distal Intergenic	14	292193	292669	477	-	YNL185C	YNL185C	3499	Intergenic
chrXIV	289261	289435	175	+	chrXIV:289261:289435:+	219.878	0.958157	3.21681	0.00129625	0.00421583	Promoter	14	289498	291876	2379	+	YNL186W	YNL186W	-63	Promoter
chrXIV	289468	289518	51	-	chrXIV:289468:289518:-	13.5617	8.29787	2.27931	0.0226485	0.0510607	Promoter	14	289498	291876	2379	+	YNL186W	YNL186W	0	Antisense
chrXIV	289682	289695	14	-	chrXIV:289682:289695:-	5.89191	7.31236	1.16253	0.245021	0.359635	Distal Intergenic	14	292193	292669	477	-	YNL185C	YNL185C	2987	Intergenic
chrXIV	289714	289771	58	+	chrXIV:289714:289771:+	24.1521	9.29589	1.47816	0.139366	0.231289	Exon (YNL186W/YNL186W, exon 1 of 1)	14	289498	291876	2379	+	YNL186W	YNL186W	216	Exon
chrXIV	289925	290084	160	+	chrXIV:289925:290084:+	95.5071	3.84453	7.1723	7.37496e-13	9.59429e-12	Exon (YNL186W/YNL186W, exon 1 of 1)	14	289498	291876	2379	+	YNL186W	YNL186W	427	Exon
chrXIV	292378	292378	1	-	chrXIV:292378:292378:-	1.42511	0	0	1		Exon (YNL185C/YNL185C, exon 1 of 1)	14	292193	292669	477	-	YNL185C	YNL185C	291	Exon
chrXIV	292477	292477	1	-	chrXIV:292477:292477:-	0.437974	0	0	1		Exon (YNL185C/YNL185C, exon 1 of 1)	14	292193	292669	477	-	YNL185C	YNL185C	192	Exon
chrXIV	292571	292612	42	-	chrXIV:292571:292612:-	6.30256	5.64688	1.49102	0.135956	0.226844	Promoter	14	292193	292669	477	-	YNL185C	YNL185C	98	Promoter
chrXIV	292690	292789	100	-	chrXIV:292690:292789:-	890.578	-1.18669	-6.41688	1.39098e-10	1.40278e-09	Promoter	14	292193	292669	477	-	YNL185C	YNL185C	-120	Promoter
chrXIV	294905	294905	1	-	chrXIV:294905:294905:-	12.7152	5.90091	2.91497	0.00355728	0.0102847	Exon (YNL183C/YNL183C, exon 1 of 1)	14	293137	295509	2373	-	YNL183C	YNL183C	604	Exon
chrXIV	295025	295025	1	-	chrXIV:295025:295025:-	8.78095	5.91709	2.03764	0.0415858	0.0855947	Exon (YNL183C/YNL183C, exon 1 of 1)	14	293137	295509	2373	-	YNL183C	YNL183C	484	Exon
chrXIV	295108	295108	1	-	chrXIV:295108:295108:-	0.409664	3.9985	0.634229	0.525932		Exon (YNL183C/YNL183C, exon 1 of 1)	14	293137	295509	2373	-	YNL183C	YNL183C	401	Exon
chrXIV	295322	295322	1	-	chrXIV:295322:295322:-	1.33373	5.27575	0.838076	0.401988		Exon (YNL183C/YNL183C, exon 1 of 1)	14	293137	295509	2373	-	YNL183C	YNL183C	187	Exon
chrXIV	295450	295539	90	-	chrXIV:295450:295539:-	21.6552	1.36842	1.37671	0.168601	0.269282	Promoter	14	293137	295509	2373	-	YNL183C	YNL183C	0	Promoter
chrXIV	295605	295734	130	-	chrXIV:295605:295734:-	407.77	1.27383	5.77708	7.60086e-09	6.24801e-08	Promoter	14	293137	295509	2373	-	YNL183C	YNL183C	-225	Promoter
chrXIV	296530	296531	2	-	chrXIV:296530:296531:-	4.77794	-5.66469	-1.02339	0.306122		Exon (YNL182C/YNL182C, exon 1 of 1)	14	293137	295509	2373	-	YNL183C	YNL183C	-1022	Exon
chrXIV	297621	297696	76	-	chrXIV:297621:297696:-	100.726	-3.40935	-3.52478	0.000423842	0.00154374	Promoter	14	295960	297627	1668	-	YNL182C	YNL182C	0	Promoter
chrXIV	297859	297859	1	+	chrXIV:297859:297859:+	1.66619	5.38413	0.855358	0.392353		Downstream (1-2kb)	14	298335	299558	1224	+	YNL181W	YNL181W	-476	Downstream
chrXIV	298005	298013	9	+	chrXIV:298005:298013:+	2.85988	6.56014	1.04276	0.297062		Downstream (1-2kb)	14	298335	299558	1224	+	YNL181W	YNL181W	-322	Downstream
chrXIV	298095	298095	1	-	chrXIV:298095:298095:-	0.441989	0	0	1		Downstream (2-3kb)	14	295960	297627	1668	-	YNL182C	YNL182C	-468	Downstream
chrXIV	298220	298307	88	+	chrXIV:298220:298307:+	1110.08	-1.07721	-5.68439	1.31282e-08	1.04455e-07	Promoter	14	298335	299558	1224	+	YNL181W	YNL181W	-28	Promoter
chrXIV	298359	298359	1	+	chrXIV:298359:298359:+	1.72384	4.13604	0.656195	0.511698		Promoter	14	298335	299558	1224	+	YNL181W	YNL181W	24	Promoter
chrXIV	298492	298492	1	+	chrXIV:298492:298492:+	15.0317	0.401102	0.197266	0.843619	0.952278	Exon (YNL181W/YNL181W, exon 1 of 1)	14	298335	299558	1224	+	YNL181W	YNL181W	157	Exon
chrXIV	298836	298836	1	+	chrXIV:298836:298836:+	0.456022	0	0	1		Exon (YNL181W/YNL181W, exon 1 of 1)	14	298335	299558	1224	+	YNL181W	YNL181W	501	Exon
chrXIV	299192	299214	23	+	chrXIV:299192:299214:+	3.10755	0	0	1		Exon (YNL181W/YNL181W, exon 1 of 1)	14	298335	299558	1224	+	YNL181W	YNL181W	857	Exon
chrXIV	299789	299826	38	-	chrXIV:299789:299826:-	52.3075	0.140579	0.242369	0.808494	0.922608	Exon (YNL180C/YNL180C, exon 1 of 1)	14	299654	300649	996	-	YNL180C	YNL180C	860	Exon
chrXIV	299898	299898	1	-	chrXIV:299898:299898:-	0.656961	0	0	1		Exon (YNL180C/YNL180C, exon 1 of 1)	14	299654	300649	996	-	YNL180C	YNL180C	751	Exon
chrXIV	299910	299910	1	-	chrXIV:299910:299910:-	1.07232	5.38715	0.855839	0.392087		Exon (YNL180C/YNL180C, exon 1 of 1)	14	299654	300649	996	-	YNL180C	YNL180C	739	Exon
chrXIV	300005	300097	93	-	chrXIV:300005:300097:-	197.581	1.43813	5.1024	3.35381e-07	2.18661e-06	Exon (YNL180C/YNL180C, exon 1 of 1)	14	299654	300649	996	-	YNL180C	YNL180C	644	Exon
chrXIV	300212	300212	1	-	chrXIV:300212:300212:-	0.503293	4.29625	0.68178	0.495378		Exon (YNL180C/YNL180C, exon 1 of 1)	14	299654	300649	996	-	YNL180C	YNL180C	437	Exon
chrXIV	300378	300378	1	-	chrXIV:300378:300378:-	0.737395	4.84668	0.769635	0.441517		Exon (YNL180C/YNL180C, exon 1 of 1)	14	299654	300649	996	-	YNL180C	YNL180C	271	Exon
chrXIV	300496	300544	49	-	chrXIV:300496:300544:-	25.8696	8.62445	4.78107	1.74367e-06	1.01288e-05	Exon (YNL180C/YNL180C, exon 1 of 1)	14	299654	300649	996	-	YNL180C	YNL180C	153	Exon
chrXIV	300615	300643	29	-	chrXIV:300615:300643:-	1.92188	0	0	1		Promoter	14	299654	300649	996	-	YNL180C	YNL180C	34	Promoter
chrXIV	300656	300656	1	-	chrXIV:300656:300656:-	1.1897	0	0	1		Promoter	14	299654	300649	996	-	YNL180C	YNL180C	-7	Promoter
chrXIV	300693	300914	222	-	chrXIV:300693:300914:-	929.915	-12.4777	-8.53626	1.38631e-17	2.7705e-16	Exon (YNL179C/YNL179C, exon 1 of 1)	14	299654	300649	996	-	YNL180C	YNL180C	-265	Exon
chrXIV	301022	301022	1	+	chrXIV:301022:301022:+	1.06729	4.1808	0.663345	0.50711		Downstream (2-3kb)	14	302680	303402	723	+	YNL178W	YNL178W	-1658	Downstream
chrXIV	301110	301110	1	+	chrXIV:301110:301110:+	1.58205	4.5836	0.727653	0.466826		Downstream (2-3kb)	14	302680	303402	723	+	YNL178W	YNL178W	-1570	Downstream
chrXIV	301549	301549	1	-	chrXIV:301549:301549:-	0.401808	0	0	1		Downstream (<1kb)	14	300666	301103	438	-	YNL179C	YNL179C	-446	Downstream
chrXIV	301666	301713	48	-	chrXIV:301666:301713:-	19.4228	3.68969	1.22402	0.220946	0.331875	Downstream (1-2kb)	14	300666	301103	438	-	YNL179C	YNL179C	-610	Downstream
chrXIV	301699	301758	60	+	chrXIV:301699:301758:+	9.12359	8.3005	1.31979	0.186905	0.292067	Downstream (1-2kb)	14	302680	303402	723	+	YNL178W	YNL178W	-922	Downstream
chrXIV	302496	302563	68	+	chrXIV:302496:302563:+	29.2052	8.70097	2.85997	0.00423684	0.0119772	Promoter	14	302680	303402	723	+	YNL178W	YNL178W	-117	Promoter
chrXIV	302620	302868	249	+	chrXIV:302620:302868:+	4440.37	31.9606	9.33161	1.04273e-20	2.66528e-19	Promoter	14	302680	303402	723	+	YNL178W	YNL178W	0	Promoter
chrXIV	302925	303143	219	+	chrXIV:302925:303143:+	227.728	-6.19254	-3.74585	0.000179786	0.000714081	Exon (YNL178W/YNL178W, exon 1 of 1)	14	302680	303402	723	+	YNL178W	YNL178W	245	Exon
chrXIV	303221	303221	1	+	chrXIV:303221:303221:+	0.887623	0	0	1		Exon (YNL178W/YNL178W, exon 1 of 1)	14	302680	303402	723	+	YNL178W	YNL178W	541	Exon
chrXIV	30402	30402	1	+	chrXIV:30402:30402:+	1.45377	4.95872	0.787509	0.430984		Downstream (1-2kb)	14	31050	31445	396	+	YNL324W	YNL324W	-648	Downstream
chrXIV	304058	304058	1	-	chrXIV:304058:304058:-	4.30731	0	0	1		Exon (YNL177C/YNL177C, exon 1 of 1)	14	303686	304615	930	-	YNL177C	YNL177C	557	Exon
chrXIV	304227	304227	1	-	chrXIV:304227:304227:-	0.910936	0	0	1		Exon (YNL177C/YNL177C, exon 1 of 1)	14	303686	304615	930	-	YNL177C	YNL177C	388	Exon
chrXIV	304365	304369	5	-	chrXIV:304365:304369:-	5.05109	5.06902	0.983593	0.325316		Exon (YNL177C/YNL177C, exon 1 of 1)	14	303686	304615	930	-	YNL177C	YNL177C	250	Exon
chrXIV	304383	304383	1	-	chrXIV:304383:304383:-	0.54653	0	0	1		Exon (YNL177C/YNL177C, exon 1 of 1)	14	303686	304615	930	-	YNL177C	YNL177C	232	Exon
chrXIV	304443	304446	4	-	chrXIV:304443:304446:-	59.4603	0.899635	1.7691	0.0768769	0.142206	Exon (YNL177C/YNL177C, exon 1 of 1)	14	303686	304615	930	-	YNL177C	YNL177C	172	Exon
chrXIV	304500	304673	174	-	chrXIV:304500:304673:-	537.172	-0.827369	-4.27252	1.93279e-05	9.33078e-05	Promoter	14	303686	304615	930	-	YNL177C	YNL177C	0	Promoter
chrXIV	306497	306497	1	-	chrXIV:306497:306497:-	1.04802	0	0	1		Exon (YNL176C/YNL176C, exon 1 of 1)	14	305070	306980	1911	-	YNL176C	YNL176C	483	Exon
chrXIV	306877	306877	1	-	chrXIV:306877:306877:-	7.23119	5.9648	1.73909	0.0820193	0.149943	Exon (YNL176C/YNL176C, exon 1 of 1)	14	305070	306980	1911	-	YNL176C	YNL176C	103	Exon
chrXIV	306940	307030	91	-	chrXIV:306940:307030:-	50.4885	2.77085	1.80615	0.070895	0.133234	Promoter	14	305070	306980	1911	-	YNL176C	YNL176C	0	Promoter
chrXIV	307111	307198	88	-	chrXIV:307111:307198:-	399.875	-0.23162	-0.954673	0.339743	0.464871	Promoter	14	305070	306980	1911	-	YNL176C	YNL176C	-218	Promoter
chrXIV	307339	307339	1	+	chrXIV:307339:307339:+	0.569366	0	0	1		Downstream (1-2kb)	14	308074	308646	573	+	YNL174W	YNL174W	-735	Downstream
chrXIV	308061	308061	1	-	chrXIV:308061:308061:-	2.58875	0	0	1		Exon (YNL175C/YNL175C, exon 1 of 1)	14	307401	308612	1212	-	YNL175C	YNL175C	551	Exon
chrXIV	308272	308341	70	-	chrXIV:308272:308341:-	108.123	-3.25088	-7.15713	8.23849e-13	1.06541e-11	Exon (YNL175C/YNL175C, exon 1 of 1)	14	307401	308612	1212	-	YNL175C	YNL175C	340	Exon
chrXIV	308410	308489	80	-	chrXIV:308410:308489:-	198.278	-3.21909	-4.20358	2.62729e-05	0.000124056	Exon (YNL175C/YNL175C, exon 1 of 1)	14	307401	308612	1212	-	YNL175C	YNL175C	202	Exon
chrXIV	308542	308689	148	-	chrXIV:308542:308689:-	860.663	-3.67414	-13.7267	7.02693e-43	1.05971e-40	Promoter	14	307401	308612	1212	-	YNL175C	YNL175C	0	Promoter
chrXIV	308775	308791	17	-	chrXIV:308775:308791:-	1.88744	0	0	1		Promoter	14	307401	308612	1212	-	YNL175C	YNL175C	-179	Promoter
chrXIV	309153	309153	1	-	chrXIV:309153:309153:-	0.522351	0	0	1		Exon (YNL173C/YNL173C, exon 1 of 1)	14	307401	308612	1212	-	YNL175C	YNL175C	-541	Exon
chrXIV	309234	309234	1	-	chrXIV:309234:309234:-	0.401808	0	0	1		Exon (YNL173C/YNL173C, exon 1 of 1)	14	307401	308612	1212	-	YNL175C	YNL175C	-622	Exon
chrXIV	309279	309425	147	-	chrXIV:309279:309425:-	82.8847	2.73863	3.12767	0.00176195	0.00554908	Exon (YNL173C/YNL173C, exon 1 of 1)	14	308957	310057	1101	-	YNL173C	YNL173C	778	Exon
chrXIV	309480	309625	146	-	chrXIV:309480:309625:-	151.829	1.46196	3.86294	0.000112031	0.000463858	Exon (YNL173C/YNL173C, exon 1 of 1)	14	308957	310057	1101	-	YNL173C	YNL173C	577	Exon
chrXIV	309682	309682	1	-	chrXIV:309682:309682:-	0.592828	0	0	1		Exon (YNL173C/YNL173C, exon 1 of 1)	14	308957	310057	1101	-	YNL173C	YNL173C	375	Exon
chrXIV	309691	309865	175	-	chrXIV:309691:309865:-	144.96	3.61495	4.34392	1.39963e-05	6.93448e-05	Exon (YNL173C/YNL173C, exon 1 of 1)	14	308957	310057	1101	-	YNL173C	YNL173C	366	Exon
chrXIV	309761	309761	1	+	chrXIV:309761:309761:+	0.437974	0	0	1		Distal Intergenic	14	310636	315882	5247	+	YNL172W	YNL172W	-875	Intergenic
chrXIV	309936	310194	259	-	chrXIV:309936:310194:-	2791.29	0.55971	0.332241	0.739707	0.864189	Promoter	14	308957	310057	1101	-	YNL173C	YNL173C	0	Promoter
chrXIV	310333	310355	23	-	chrXIV:310333:310355:-	4.8014	0	0	1		Downstream (1-2kb)	14	308957	310057	1101	-	YNL173C	YNL173C	-298	Downstream
chrXIV	310439	310553	115	+	chrXIV:310439:310553:+	255.074	0.610397	2.00956	0.0444775	0.0904827	Promoter	14	310636	315882	5247	+	YNL172W	YNL172W	-83	Promoter
chrXIV	310945	310946	2	+	chrXIV:310945:310946:+	1.34461	3.99849	0.634227	0.525933		Exon (YNL172W/YNL172W, exon 1 of 1)	14	310636	315882	5247	+	YNL172W	YNL172W	309	Exon
chrXIV	311233	311233	1	+	chrXIV:311233:311233:+	0.774297	4.9176	0.78095	0.434832		Exon (YNL172W/YNL172W, exon 1 of 1)	14	310636	315882	5247	+	YNL172W	YNL172W	597	Exon
chrXIV	311386	311429	44	+	chrXIV:311386:311429:+	2.96891	6.85632	1.08992	0.275748		Exon (YNL172W/YNL172W, exon 1 of 1)	14	310636	315882	5247	+	YNL172W	YNL172W	750	Exon
chrXIV	311503	311511	9	+	chrXIV:311503:311511:+	1.22268	5.57649	0.886025	0.375604		Exon (YNL172W/YNL172W, exon 1 of 1)	14	310636	315882	5247	+	YNL172W	YNL172W	867	Exon
chrXIV	311586	311586	1	+	chrXIV:311586:311586:+	0.88358	0	0	1		Exon (YNL172W/YNL172W, exon 1 of 1)	14	310636	315882	5247	+	YNL172W	YNL172W	950	Exon
chrXIV	31286	31321	36	-	chrXIV:31286:31321:-	18.8653	7.18411	3.614	0.000301512	0.00113983	Promoter	14	28739	31378	2640	-	YNL325C	YNL325C	92	Promoter
chrXIV	31382	31413	32	-	chrXIV:31382:31413:-	239.505	-0.256623	-1.08286	0.278871	0.397446	Promoter	14	28739	31378	2640	-	YNL325C	YNL325C	-35	Promoter
chrXIV	31475	31521	47	-	chrXIV:31475:31521:-	65.5977	1.59434	2.37499	0.0175495	0.0411919	Promoter	14	28739	31378	2640	-	YNL325C	YNL325C	-143	Promoter
chrXIV	315456	315467	12	-	chrXIV:315456:315467:-	9.65554	7.77021	1.2354	0.21668	0.327098	Distal Intergenic	14	315629	315997	369	-	YNL171C	YNL171C	541	Intergenic
chrXIV	315621	315665	45	+	chrXIV:315621:315665:+	17.8912	7.91811	3.78757	0.000152128	0.000614434	Exon (YNL172W/YNL172W, exon 1 of 1)	14	315978	316373	396	+	YNL170W	YNL170W	-313	Exon
chrXIV	317044	317044	1	-	chrXIV:317044:317044:-	0.387148	3.91785	0.621344	0.534373		Exon (YNL169C/YNL169C, exon 1 of 1)	14	316169	317671	1503	-	YNL169C	YNL169C	627	Exon
chrXIV	317201	317202	2	-	chrXIV:317201:317202:-	6.98808	-0.548719	-0.146581	0.883463	0.984891	Exon (YNL169C/YNL169C, exon 1 of 1)	14	316169	317671	1503	-	YNL169C	YNL169C	470	Exon
chrXIV	317349	317350	2	-	chrXIV:317349:317350:-	2.81569	0	0	1		Exon (YNL169C/YNL169C, exon 1 of 1)	14	316169	317671	1503	-	YNL169C	YNL169C	322	Exon
chrXIV	317433	317435	3	-	chrXIV:317433:317435:-	7.30251	3.9983	0.764459	0.444594	0.578577	Exon (YNL169C/YNL169C, exon 1 of 1)	14	316169	317671	1503	-	YNL169C	YNL169C	238	Exon
chrXIV	317496	317499	4	-	chrXIV:317496:317499:-	4.2626	0	0	1		Exon (YNL169C/YNL169C, exon 1 of 1)	14	316169	317671	1503	-	YNL169C	YNL169C	175	Exon
chrXIV	317557	317557	1	-	chrXIV:317557:317557:-	0.468454	0	0	1		Exon (YNL169C/YNL169C, exon 1 of 1)	14	316169	317671	1503	-	YNL169C	YNL169C	114	Exon
chrXIV	317614	317642	29	-	chrXIV:317614:317642:-	19.5487	0.412463	0.269825	0.787295	0.904743	Promoter	14	316169	317671	1503	-	YNL169C	YNL169C	57	Promoter
chrXIV	31767	31767	1	-	chrXIV:31767:31767:-	0.547226	0	0	1		Distal Intergenic	14	28739	31378	2640	-	YNL325C	YNL325C	-389	Intergenic
chrXIV	317687	317798	112	-	chrXIV:317687:317798:-	1321.78	-0.403423	-2.33156	0.019724	0.0453595	Promoter	14	316169	317671	1503	-	YNL169C	YNL169C	-127	Promoter
chrXIV	317997	318007	11	+	chrXIV:317997:318007:+	5.6531	6.27899	0.997973	0.318293		Distal Intergenic	14	315978	316373	396	+	YNL170W	YNL170W	2019	Intergenic
chrXIV	318153	318153	1	-	chrXIV:318153:318153:-	0.430569	0	0	1		Exon (YNL168C/YNL168C, exon 1 of 1)	14	316169	317671	1503	-	YNL169C	YNL169C	-482	Exon
chrXIV	318256	318256	1	-	chrXIV:318256:318256:-	0.375203	0	0	1		Exon (YNL168C/YNL168C, exon 1 of 1)	14	318030	318809	780	-	YNL168C	YNL168C	553	Exon
chrXIV	318381	318427	47	-	chrXIV:318381:318427:-	209.084	0.615117	2.02771	0.0425898	0.0872854	Exon (YNL168C/YNL168C, exon 1 of 1)	14	318030	318809	780	-	YNL168C	YNL168C	428	Exon
chrXIV	318465	318540	76	-	chrXIV:318465:318540:-	111.672	1.8637	5.35129	8.73278e-08	6.19415e-07	Exon (YNL168C/YNL168C, exon 1 of 1)	14	318030	318809	780	-	YNL168C	YNL168C	344	Exon
chrXIV	318587	318587	1	-	chrXIV:318587:318587:-	1.46851	0	0	1		Exon (YNL168C/YNL168C, exon 1 of 1)	14	318030	318809	780	-	YNL168C	YNL168C	222	Exon
chrXIV	31861	32000	140	+	chrXIV:31861:32000:+	505.321	-0.810135	-4.17572	2.9705e-05	0.000138593	Promoter	14	31944	33188	1245	+	YNL323W	YNL323W	0	Promoter
chrXIV	318629	318685	57	+	chrXIV:318629:318685:+	98.2801	0.612096	1.2171	0.223566	0.335015	Distal Intergenic	14	315978	316373	396	+	YNL170W	YNL170W	2651	Intergenic
chrXIV	318761	318884	124	-	chrXIV:318761:318884:-	1571.27	-0.680603	-3.79947	0.000145004	0.000588814	Promoter	14	318030	318809	780	-	YNL168C	YNL168C	0	Promoter
chrXIV	318970	319029	60	+	chrXIV:318970:319029:+	260.912	1.34487	5.3667	8.01881e-08	5.72709e-07	Distal Intergenic	14	315978	316373	396	+	YNL170W	YNL170W	2992	Intergenic
chrXIV	319033	319033	1	-	chrXIV:319033:319033:-	0.437974	0	0	1		Promoter	14	318030	318809	780	-	YNL168C	YNL168C	-224	Promoter
chrXIV	319049	319065	17	-	chrXIV:319049:319065:-	3.20529	6.40996	1.01884	0.308281		Downstream (1-2kb)	14	318030	318809	780	-	YNL168C	YNL168C	-256	Downstream
chrXIV	319340	319356	17	+	chrXIV:319340:319356:+	12.1257	7.34914	1.76218	0.0780381	0.143899	Distal Intergenic	14	315978	316373	396	+	YNL170W	YNL170W	3362	Intergenic
chrXIV	320359	320359	1	-	chrXIV:320359:320359:-	9.81609	-5.48405	-2.0706	0.0383959	0.0801203	Exon (YNL167C/YNL167C, exon 1 of 1)	14	319416	321359	1944	-	YNL167C	YNL167C	1000	Exon
chrXIV	320422	320527	106	-	chrXIV:320422:320527:-	14.4016	0	0	1	1	Exon (YNL167C/YNL167C, exon 1 of 1)	14	319416	321359	1944	-	YNL167C	YNL167C	937	Exon
chrXIV	320573	320637	65	-	chrXIV:320573:320637:-	2.39453	0	0	1		Exon (YNL167C/YNL167C, exon 1 of 1)	14	319416	321359	1944	-	YNL167C	YNL167C	786	Exon
chrXIV	320677	320690	14	-	chrXIV:320677:320690:-	4.92986	0	0	1		Exon (YNL167C/YNL167C, exon 1 of 1)	14	319416	321359	1944	-	YNL167C	YNL167C	682	Exon
chrXIV	320892	320892	1	-	chrXIV:320892:320892:-	0.507492	0	0	1		Exon (YNL167C/YNL167C, exon 1 of 1)	14	319416	321359	1944	-	YNL167C	YNL167C	467	Exon
chrXIV	320951	320951	1	-	chrXIV:320951:320951:-	0.341093	0	0	1		Exon (YNL167C/YNL167C, exon 1 of 1)	14	319416	321359	1944	-	YNL167C	YNL167C	408	Exon
chrXIV	321018	321079	62	+	chrXIV:321018:321079:+	23.4033	6.31987	1.00448	0.315145	0.43741	Distal Intergenic	14	323832	325052	1221	+	YNL165W	YNL165W	-2753	Intergenic
chrXIV	321063	321153	91	-	chrXIV:321063:321153:-	24.7339	9.53685	2.27065	0.0231684	0.052089	Exon (YNL167C/YNL167C, exon 1 of 1)	14	319416	321359	1944	-	YNL167C	YNL167C	296	Exon
chrXIV	321245	321263	19	-	chrXIV:321245:321263:-	61.46	0.97731	1.79414	0.0727906	0.136079	Exon (YNL167C/YNL167C, exon 1 of 1)	14	319416	321359	1944	-	YNL167C	YNL167C	114	Exon
chrXIV	321347	321347	1	-	chrXIV:321347:321347:-	2.36526	4.1808	0.663345	0.50711		Promoter	14	319416	321359	1944	-	YNL167C	YNL167C	12	Promoter
chrXIV	321367	321483	117	+	chrXIV:321367:321483:+	23.0193	8.83902	1.61412	0.1065	0.185595	Distal Intergenic	14	323832	325052	1221	+	YNL165W	YNL165W	-2349	Intergenic
chrXIV	321388	321388	1	-	chrXIV:321388:321388:-	0.613164	0	0	1		Promoter	14	319416	321359	1944	-	YNL167C	YNL167C	-29	Promoter
chrXIV	321443	321444	2	-	chrXIV:321443:321444:-	5.53737	0	0	1		Promoter	14	319416	321359	1944	-	YNL167C	YNL167C	-85	Promoter
chrXIV	321516	321516	1	-	chrXIV:321516:321516:-	4.06597	0	0	1		Promoter	14	319416	321359	1944	-	YNL167C	YNL167C	-157	Promoter
chrXIV	321622	321792	171	-	chrXIV:321622:321792:-	1179.23	0.181459	0.911798	0.361875	0.489054	Downstream (2-3kb)	14	319416	321359	1944	-	YNL167C	YNL167C	-433	Downstream
chrXIV	32217	32217	1	+	chrXIV:32217:32217:+	0.731472	0	0	1		Exon (YNL323W/YNL323W, exon 1 of 1)	14	31944	33188	1245	+	YNL323W	YNL323W	273	Exon
chrXIV	32219	32219	1	+	chrXIV:32219:32219:+	0.409664	3.9985	0.634229	0.525932		Exon (YNL323W/YNL323W, exon 1 of 1)	14	31944	33188	1245	+	YNL323W	YNL323W	275	Exon
chrXIV	322743	322765	23	+	chrXIV:322743:322765:+	2.96215	6.85304	1.0894	0.275978		Downstream (2-3kb)	14	323832	325052	1221	+	YNL165W	YNL165W	-1067	Downstream
chrXIV	322934	322934	1	-	chrXIV:322934:322934:-	0.817192	0	0	1		Exon (YNL166C/YNL166C, exon 1 of 1)	14	322219	323565	1347	-	YNL166C	YNL166C	631	Exon
chrXIV	323086	323086	1	-	chrXIV:323086:323086:-	8.99843	3.9963	1.40941	0.158714	0.257029	Exon (YNL166C/YNL166C, exon 1 of 1)	14	322219	323565	1347	-	YNL166C	YNL166C	479	Exon
chrXIV	323147	323147	1	-	chrXIV:323147:323147:-	5.47982	0	0	1		Exon (YNL166C/YNL166C, exon 1 of 1)	14	322219	323565	1347	-	YNL166C	YNL166C	418	Exon
chrXIV	323271	323271	1	-	chrXIV:323271:323271:-	1.41507	0	0	1		Exon (YNL166C/YNL166C, exon 1 of 1)	14	322219	323565	1347	-	YNL166C	YNL166C	294	Exon
chrXIV	323283	323283	1	-	chrXIV:323283:323283:-	0.375203	0	0	1		Exon (YNL166C/YNL166C, exon 1 of 1)	14	322219	323565	1347	-	YNL166C	YNL166C	282	Exon
chrXIV	323333	323453	121	-	chrXIV:323333:323453:-	9.93191	0	0	1	1	Exon (YNL166C/YNL166C, exon 1 of 1)	14	322219	323565	1347	-	YNL166C	YNL166C	232	Exon
chrXIV	323532	323633	102	-	chrXIV:323532:323633:-	1771.57	-1.82917	-8.74025	2.32599e-18	4.98916e-17	Promoter	14	322219	323565	1347	-	YNL166C	YNL166C	0	Promoter
chrXIV	323733	323820	88	+	chrXIV:323733:323820:+	187.224	1.744	5.2605	1.43661e-07	9.84778e-07	Promoter	14	323832	325052	1221	+	YNL165W	YNL165W	-12	Promoter
chrXIV	323939	323939	1	+	chrXIV:323939:323939:+	1.08906	4.13604	0.656197	0.511698		Exon (YNL165W/YNL165W, exon 1 of 1)	14	323832	325052	1221	+	YNL165W	YNL165W	107	Exon
chrXIV	324251	324251	1	+	chrXIV:324251:324251:+	0.77051	0	0	1		Exon (YNL165W/YNL165W, exon 1 of 1)	14	323832	325052	1221	+	YNL165W	YNL165W	419	Exon
chrXIV	324485	324485	1	+	chrXIV:324485:324485:+	0.929571	4.26161	0.676248	0.498883		Exon (YNL165W/YNL165W, exon 1 of 1)	14	323832	325052	1221	+	YNL165W	YNL165W	653	Exon
chrXIV	324564	324566	3	+	chrXIV:324564:324566:+	1.94109	5.69464	0.904859	0.36554		Exon (YNL165W/YNL165W, exon 1 of 1)	14	323832	325052	1221	+	YNL165W	YNL165W	732	Exon
chrXIV	32545	32545	1	+	chrXIV:32545:32545:+	13.8861	-0.733437	-0.535146	0.592549	0.72938	Exon (YNL323W/YNL323W, exon 1 of 1)	14	31944	33188	1245	+	YNL323W	YNL323W	601	Exon
chrXIV	325740	325804	65	-	chrXIV:325740:325804:-	4.81449	4.37697	0.826541	0.408497		Exon (YNL164C/YNL164C, exon 1 of 1)	14	325265	326320	1056	-	YNL164C	YNL164C	580	Exon
chrXIV	326326	326326	1	-	chrXIV:326326:326326:-	3.48399	4.18079	0.663343	0.507111		Promoter	14	325265	326320	1056	-	YNL164C	YNL164C	-6	Promoter
chrXIV	326450	326501	52	-	chrXIV:326450:326501:-	126.389	1.2246	2.88187	0.00395318	0.0112648	Promoter	14	325265	326320	1056	-	YNL164C	YNL164C	-181	Promoter
chrXIV	32697	32697	1	+	chrXIV:32697:32697:+	3.52697	3.99839	0.714085	0.475174		Exon (YNL323W/YNL323W, exon 1 of 1)	14	31944	33188	1245	+	YNL323W	YNL323W	753	Exon
chrXIV	327693	327693	1	-	chrXIV:327693:327693:-	0.948254	0	0	1		Exon (YNL163C/YNL163C, exon 1 of 1)	14	325265	326320	1056	-	YNL164C	YNL164C	-1373	Exon
chrXIV	328062	328062	1	-	chrXIV:328062:328062:-	0.60638	0	0	1		Exon (YNL163C/YNL163C, exon 1 of 1)	14	325265	326320	1056	-	YNL164C	YNL164C	-1742	Exon
chrXIV	328125	328125	1	-	chrXIV:328125:328125:-	0.375203	0	0	1		Exon (YNL163C/YNL163C, exon 1 of 1)	14	325265	326320	1056	-	YNL164C	YNL164C	-1805	Exon
chrXIV	32812	32812	1	+	chrXIV:32812:32812:+	1.80222	0	0	1		Exon (YNL323W/YNL323W, exon 1 of 1)	14	31944	33188	1245	+	YNL323W	YNL323W	868	Exon
chrXIV	328515	328515	1	-	chrXIV:328515:328515:-	1.60217	0	0	1		Exon (YNL163C/YNL163C, exon 1 of 1)	14	326741	330073	3333	-	YNL163C	YNL163C	1558	Exon
chrXIV	328517	328517	1	-	chrXIV:328517:328517:-	0.441989	0	0	1		Exon (YNL163C/YNL163C, exon 1 of 1)	14	326741	330073	3333	-	YNL163C	YNL163C	1556	Exon
chrXIV	328793	328793	1	-	chrXIV:328793:328793:-	0.437974	0	0	1		Exon (YNL163C/YNL163C, exon 1 of 1)	14	326741	330073	3333	-	YNL163C	YNL163C	1280	Exon
chrXIV	329030	329030	1	-	chrXIV:329030:329030:-	0.401808	0	0	1		Exon (YNL163C/YNL163C, exon 1 of 1)	14	326741	330073	3333	-	YNL163C	YNL163C	1043	Exon
chrXIV	329213	329213	1	-	chrXIV:329213:329213:-	0.645853	0	0	1		Exon (YNL163C/YNL163C, exon 1 of 1)	14	326741	330073	3333	-	YNL163C	YNL163C	860	Exon
chrXIV	329270	329270	1	-	chrXIV:329270:329270:-	0.870262	0	0	1		Exon (YNL163C/YNL163C, exon 1 of 1)	14	326741	330073	3333	-	YNL163C	YNL163C	803	Exon
chrXIV	329392	329392	1	-	chrXIV:329392:329392:-	0.525569	0	0	1		Exon (YNL163C/YNL163C, exon 1 of 1)	14	326741	330073	3333	-	YNL163C	YNL163C	681	Exon
chrXIV	329677	329678	2	-	chrXIV:329677:329678:-	44.3981	-1.13511	-1.48666	0.137105	0.228411	Exon (YNL163C/YNL163C, exon 1 of 1)	14	326741	330073	3333	-	YNL163C	YNL163C	396	Exon
chrXIV	330108	330179	72	-	chrXIV:330108:330179:-	230.162	-1.18568	-4.9029	9.44332e-07	5.72114e-06	Promoter	14	326741	330073	3333	-	YNL163C	YNL163C	-106	Promoter
chrXIV	330291	330312	22	+	chrXIV:330291:330312:+	12.3793	-5.61562	-1.28757	0.197895	0.304987	Promoter	14	330329	330547	219	+	YNL162W-A	YNL162W-A	-17	Promoter
chrXIV	330816	330840	25	-	chrXIV:330816:330840:-	24.0072	-0.486253	-0.370052	0.711344	0.840063	Distal Intergenic	14	326741	330073	3333	-	YNL163C	YNL163C	-767	Intergenic
chrXIV	331227	331422	196	+	chrXIV:331227:331422:+	4122.28	-4.42999	-15.687	1.8563e-55	7.13582e-53	Promoter	14	331322	332154	833	+	YNL162W	YNL162W	0	Promoter
chrXIV	331476	331476	1	+	chrXIV:331476:331476:+	0.95279	0	0	1		Intron (YNL162W/YNL162W, intron 1 of 1)	14	331322	332154	833	+	YNL162W	YNL162W	154	Intron
chrXIV	331516	331516	1	+	chrXIV:331516:331516:+	0.437974	0	0	1		Intron (YNL162W/YNL162W, intron 1 of 1)	14	331322	332154	833	+	YNL162W	YNL162W	194	Intron
chrXIV	331713	331713	1	+	chrXIV:331713:331713:+	1.82253	0	0	1		Intron (YNL162W/YNL162W, intron 1 of 1)	14	331322	332154	833	+	YNL162W	YNL162W	391	Intron
chrXIV	331874	331925	52	+	chrXIV:331874:331925:+	12.6573	-7.56932	-3.01859	0.00253956	0.00766442	Exon (YNL162W/YNL162W, exon 2 of 2)	14	331322	332154	833	+	YNL162W	YNL162W	552	Exon
chrXIV	332376	332536	161	+	chrXIV:332376:332536:+	898.472	0.470174	2.34612	0.0189699	0.0439552	Promoter	14	332597	334867	2271	+	YNL161W	YNL161W	-61	Promoter
chrXIV	332606	332676	71	+	chrXIV:332606:332676:+	59.8174	3.14321	3.73794	0.000185537	0.000734247	Promoter	14	332597	334867	2271	+	YNL161W	YNL161W	9	Promoter
chrXIV	332752	332777	26	+	chrXIV:332752:332777:+	19.6447	6.67286	3.42225	0.000621063	0.00218129	Exon (YNL161W/YNL161W, exon 1 of 1)	14	332597	334867	2271	+	YNL161W	YNL161W	155	Exon
chrXIV	332838	332838	1	+	chrXIV:332838:332838:+	1.34613	0	0	1		Exon (YNL161W/YNL161W, exon 1 of 1)	14	332597	334867	2271	+	YNL161W	YNL161W	241	Exon
chrXIV	332996	333031	36	+	chrXIV:332996:333031:+	28.9795	-0.558774	-0.479565	0.631537	0.766928	Exon (YNL161W/YNL161W, exon 1 of 1)	14	332597	334867	2271	+	YNL161W	YNL161W	399	Exon
chrXIV	333125	333236	112	+	chrXIV:333125:333236:+	112.796	-1.46216	-2.9936	0.00275704	0.00824087	Exon (YNL161W/YNL161W, exon 1 of 1)	14	332597	334867	2271	+	YNL161W	YNL161W	528	Exon
chrXIV	333833	333833	1	+	chrXIV:333833:333833:+	5.40317	0	0	1		Exon (YNL161W/YNL161W, exon 1 of 1)	14	332597	334867	2271	+	YNL161W	YNL161W	1236	Exon
chrXIV	334196	334196	1	+	chrXIV:334196:334196:+	2.83386	4.05531	0.643302	0.520028		Exon (YNL161W/YNL161W, exon 1 of 1)	14	332597	334867	2271	+	YNL161W	YNL161W	1599	Exon
chrXIV	334822	334826	5	-	chrXIV:334822:334826:-	4.63134	0.529333	0.115858	0.907765		Distal Intergenic	14	338478	339347	870	-	YNL159C	YNL159C	4525	Intergenic
chrXIV	335015	335015	1	+	chrXIV:335015:335015:+	0.437974	0	0	1		Downstream (2-3kb)	14	336545	337609	1065	+	YNL160W	YNL160W	-1530	Downstream
chrXIV	335105	335105	1	-	chrXIV:335105:335105:-	1.51881	0	0	1		Distal Intergenic	14	338478	339347	870	-	YNL159C	YNL159C	4242	Intergenic
chrXIV	335139	335139	1	-	chrXIV:335139:335139:-	0.847663	-5.8552	-0.929096	0.352839		Distal Intergenic	14	338478	339347	870	-	YNL159C	YNL159C	4208	Intergenic
chrXIV	335202	335202	1	-	chrXIV:335202:335202:-	0.835527	5.02717	0.79843	0.424621		Distal Intergenic	14	338478	339347	870	-	YNL159C	YNL159C	4145	Intergenic
chrXIV	335252	335416	165	+	chrXIV:335252:335416:+	338.549	1.22158	4.97336	6.58008e-07	4.09178e-06	Downstream (2-3kb)	14	336545	337609	1065	+	YNL160W	YNL160W	-1129	Downstream
chrXIV	33525	33525	1	-	chrXIV:33525:33525:-	0.661506	0	0	1		Exon (YNL322C/YNL322C, exon 1 of 1)	14	33294	34235	942	-	YNL322C	YNL322C	710	Exon
chrXIV	335404	335404	1	-	chrXIV:335404:335404:-	0.409664	3.9985	0.634229	0.525932		Distal Intergenic	14	338478	339347	870	-	YNL159C	YNL159C	3943	Intergenic
chrXIV	335418	335441	24	-	chrXIV:335418:335441:-	1.90758	0	0	1		Distal Intergenic	14	338478	339347	870	-	YNL159C	YNL159C	3929	Intergenic
chrXIV	335493	335638	146	-	chrXIV:335493:335638:-	192.966	-0.306843	-0.176102	0.860214	0.965948	Distal Intergenic	14	338478	339347	870	-	YNL159C	YNL159C	3854	Intergenic
chrXIV	335699	335795	97	-	chrXIV:335699:335795:-	39.038	-0.173635	-0.0817281	0.934863	1	Distal Intergenic	14	338478	339347	870	-	YNL159C	YNL159C	3648	Intergenic
chrXIV	335848	335848	1	-	chrXIV:335848:335848:-	2.05595	0	0	1		Distal Intergenic	14	338478	339347	870	-	YNL159C	YNL159C	3499	Intergenic
chrXIV	335979	336072	94	-	chrXIV:335979:336072:-	91.9165	2.57071	4.58265	4.59123e-06	2.48307e-05	Distal Intergenic	14	338478	339347	870	-	YNL159C	YNL159C	3368	Intergenic
chrXIV	336106	336106	1	+	chrXIV:336106:336106:+	1.12745	0	0	1		Downstream (1-2kb)	14	336545	337609	1065	+	YNL160W	YNL160W	-439	Downstream
chrXIV	336201	336252	52	-	chrXIV:336201:336252:-	30.48	8.50574	5.09553	3.47766e-07	2.25984e-06	Distal Intergenic	14	338478	339347	870	-	YNL159C	YNL159C	3146	Intergenic
chrXIV	336233	336233	1	+	chrXIV:336233:336233:+	0.507492	0	0	1		Downstream (1-2kb)	14	336545	337609	1065	+	YNL160W	YNL160W	-312	Downstream
chrXIV	336452	336692	241	+	chrXIV:336452:336692:+	17620.1	1.13448	3.73563	0.000187249	0.000739827	Promoter	14	336545	337609	1065	+	YNL160W	YNL160W	0	Promoter
chrXIV	33677	33727	51	-	chrXIV:33677:33727:-	28.2092	8.10377	4.20601	2.59916e-05	0.000122905	Exon (YNL322C/YNL322C, exon 1 of 1)	14	33294	34235	942	-	YNL322C	YNL322C	558	Exon
chrXIV	336784	336808	25	+	chrXIV:336784:336808:+	57.0771	3.26175	2.42965	0.0151133	0.036351	Exon (YNL160W/YNL160W, exon 1 of 1)	14	336545	337609	1065	+	YNL160W	YNL160W	239	Exon
chrXIV	336889	336966	78	+	chrXIV:336889:336966:+	42.8814	7.25225	4.56365	5.02714e-06	2.70316e-05	Exon (YNL160W/YNL160W, exon 1 of 1)	14	336545	337609	1065	+	YNL160W	YNL160W	344	Exon
chrXIV	337029	337161	133	+	chrXIV:337029:337161:+	16.2921	4.91774	0.935305	0.349631	0.47548	Exon (YNL160W/YNL160W, exon 1 of 1)	14	336545	337609	1065	+	YNL160W	YNL160W	484	Exon
chrXIV	337251	337393	143	+	chrXIV:337251:337393:+	95.6163	2.44817	4.58368	4.56864e-06	2.47221e-05	Exon (YNL160W/YNL160W, exon 1 of 1)	14	336545	337609	1065	+	YNL160W	YNL160W	706	Exon
chrXIV	337506	337592	87	+	chrXIV:337506:337592:+	640.716	1.36323	3.35832	0.000784165	0.00268628	Exon (YNL160W/YNL160W, exon 1 of 1)	14	336545	337609	1065	+	YNL160W	YNL160W	961	Exon
chrXIV	337524	337524	1	-	chrXIV:337524:337524:-	1.29172	0	0	1		Distal Intergenic	14	338478	339347	870	-	YNL159C	YNL159C	1823	Intergenic
chrXIV	337759	337784	26	-	chrXIV:337759:337784:-	15.8104	-0.70815	-0.362499	0.716979	0.844734	Distal Intergenic	14	338478	339347	870	-	YNL159C	YNL159C	1588	Intergenic
chrXIV	337908	337908	1	+	chrXIV:337908:337908:+	0.522351	0	0	1		Downstream (2-3kb)	14	336545	337609	1065	+	YNL160W	YNL160W	1363	Downstream
chrXIV	337996	338006	11	+	chrXIV:337996:338006:+	1.49971	-6.67794	-1.06064	0.288853		Downstream (2-3kb)	14	336545	337609	1065	+	YNL160W	YNL160W	1451	Downstream
chrXIV	33844	34004	161	-	chrXIV:33844:34004:-	87.6885	-9.70421	-1.54295	0.122843	0.208767	Exon (YNL322C/YNL322C, exon 1 of 1)	14	33294	34235	942	-	YNL322C	YNL322C	391	Exon
chrXIV	338579	338579	1	-	chrXIV:338579:338579:-	0.911288	3.9985	0.634229	0.525932		Exon (YNL159C/YNL159C, exon 1 of 1)	14	338478	339347	870	-	YNL159C	YNL159C	768	Exon
chrXIV	339236	339417	182	-	chrXIV:339236:339417:-	2071.36	0.738866	3.66892	0.000243579	0.000937267	Promoter	14	338478	339347	870	-	YNL159C	YNL159C	0	Promoter
chrXIV	339520	339614	95	+	chrXIV:339520:339614:+	782.512	0.519588	2.64829	0.00809003	0.0211	Promoter	14	339612	340208	597	+	YNL158W	YNL158W	0	Promoter
chrXIV	339676	339676	1	+	chrXIV:339676:339676:+	0.811472	3.9985	0.634229	0.525932		Promoter	14	339612	340208	597	+	YNL158W	YNL158W	64	Promoter
chrXIV	339684	339823	140	+	chrXIV:339684:339823:+	24.6243	2.64648	1.10184	0.270531	0.388355	Promoter	14	339612	340208	597	+	YNL158W	YNL158W	72	Promoter
chrXIV	340046	340092	47	-	chrXIV:340046:340092:-	9.15782	1.59446	0.57678	0.564088	0.70051	Downstream (1-2kb)	14	338478	339347	870	-	YNL159C	YNL159C	-745	Downstream
chrXIV	340276	340588	313	+	chrXIV:340276:340588:+	2319.81	-32.4346	-9.17084	4.69326e-20	1.14727e-18	Promoter	14	340352	340858	507	+	YNL157W	YNL157W	0	Promoter
chrXIV	34087	34141	55	-	chrXIV:34087:34141:-	31.6978	-8.25827	-1.31271	0.189281	0.294793	Exon (YNL322C/YNL322C, exon 1 of 1)	14	33294	34235	942	-	YNL322C	YNL322C	148	Exon
chrXIV	341074	341074	1	+	chrXIV:341074:341074:+	0.441989	0	0	1		Downstream (2-3kb)	14	340352	340858	507	+	YNL157W	YNL157W	722	Downstream
chrXIV	341485	341486	2	-	chrXIV:341485:341486:-	11.6002	5.39597	2.44711	0.0144008	0.0348916	Exon (YNL156C/YNL156C, exon 1 of 1)	14	341069	341968	900	-	YNL156C	YNL156C	483	Exon
chrXIV	341707	341751	45	-	chrXIV:341707:341751:-	31.6889	0.702998	0.933008	0.350816	0.476728	Exon (YNL156C/YNL156C, exon 1 of 1)	14	341069	341968	900	-	YNL156C	YNL156C	261	Exon
chrXIV	34173	34173	1	-	chrXIV:34173:34173:-	1.73048	0	0	1		Promoter	14	33294	34235	942	-	YNL322C	YNL322C	62	Promoter
chrXIV	341954	342235	282	-	chrXIV:341954:342235:-	3310.54	0.222288	1.08366	0.278515	0.397025	Promoter	14	341069	341968	900	-	YNL156C	YNL156C	0	Promoter
chrXIV	34225	34303	79	-	chrXIV:34225:34303:-	1940.3	-27.1943	-8.37922	5.32792e-17	1.0063e-15	Promoter	14	33294	34235	942	-	YNL322C	YNL322C	0	Promoter
chrXIV	342354	342439	86	+	chrXIV:342354:342439:+	3133.2	-1.5266	-7.52838	5.13751e-14	7.46633e-13	Promoter	14	342516	343340	825	+	YNL155W	YNL155W	-77	Promoter
chrXIV	342521	342553	33	+	chrXIV:342521:342553:+	22.3984	0.268167	0.260511	0.794469	0.910959	Promoter	14	342516	343340	825	+	YNL155W	YNL155W	5	Promoter
chrXIV	342652	342682	31	+	chrXIV:342652:342682:+	20.9844	4.92139	2.348	0.0188743	0.0437802	Exon (YNL155W/YNL155W, exon 1 of 1)	14	342516	343340	825	+	YNL155W	YNL155W	136	Exon
chrXIV	342731	342731	1	+	chrXIV:342731:342731:+	0.547226	0	0	1		Exon (YNL155W/YNL155W, exon 1 of 1)	14	342516	343340	825	+	YNL155W	YNL155W	215	Exon
chrXIV	342800	342830	31	+	chrXIV:342800:342830:+	5.37533	0	0	1		Exon (YNL155W/YNL155W, exon 1 of 1)	14	342516	343340	825	+	YNL155W	YNL155W	284	Exon
chrXIV	343132	343138	7	+	chrXIV:343132:343138:+	20.5429	-3.22176	-2.13431	0.0328173	0.0703073	Exon (YNL155W/YNL155W, exon 1 of 1)	14	342516	343340	825	+	YNL155W	YNL155W	616	Exon
chrXIV	343228	343228	1	+	chrXIV:343228:343228:+	10.7074	-6.82168	-2.81735	0.00484215	0.0134751	Exon (YNL155W/YNL155W, exon 1 of 1)	14	342516	343340	825	+	YNL155W	YNL155W	712	Exon
chrXIV	343887	343889	3	-	chrXIV:343887:343889:-	34.6458	-2.40955	-2.16812	0.0301493	0.0653413	Exon (YNL154C/YNL154C, exon 1 of 1)	14	343636	345276	1641	-	YNL154C	YNL154C	1389	Exon
chrXIV	343943	343943	1	-	chrXIV:343943:343943:-	0.547226	0	0	1		Exon (YNL154C/YNL154C, exon 1 of 1)	14	343636	345276	1641	-	YNL154C	YNL154C	1333	Exon
chrXIV	344022	344022	1	-	chrXIV:344022:344022:-	0.501624	0	0	1		Exon (YNL154C/YNL154C, exon 1 of 1)	14	343636	345276	1641	-	YNL154C	YNL154C	1254	Exon
chrXIV	344097	344182	86	-	chrXIV:344097:344182:-	165.605	-2.56211	-7.81543	5.47773e-15	8.6466e-14	Exon (YNL154C/YNL154C, exon 1 of 1)	14	343636	345276	1641	-	YNL154C	YNL154C	1179	Exon
chrXIV	344266	344267	2	-	chrXIV:344266:344267:-	5.95058	-5.61603	-1.38564	0.165857	0.265807	Exon (YNL154C/YNL154C, exon 1 of 1)	14	343636	345276	1641	-	YNL154C	YNL154C	1010	Exon
chrXIV	344443	344444	2	-	chrXIV:344443:344444:-	20.6181	-0.576258	-0.452626	0.650818	0.785428	Exon (YNL154C/YNL154C, exon 1 of 1)	14	343636	345276	1641	-	YNL154C	YNL154C	833	Exon
chrXIV	344564	344565	2	-	chrXIV:344564:344565:-	2.32119	0	0	1		Exon (YNL154C/YNL154C, exon 1 of 1)	14	343636	345276	1641	-	YNL154C	YNL154C	712	Exon
chrXIV	344894	344894	1	-	chrXIV:344894:344894:-	0.729635	0	0	1		Exon (YNL154C/YNL154C, exon 1 of 1)	14	343636	345276	1641	-	YNL154C	YNL154C	382	Exon
chrXIV	344985	344985	1	-	chrXIV:344985:344985:-	0.387148	3.91785	0.621344	0.534373		Exon (YNL154C/YNL154C, exon 1 of 1)	14	343636	345276	1641	-	YNL154C	YNL154C	291	Exon
chrXIV	345079	345079	1	-	chrXIV:345079:345079:-	0.401808	0	0	1		Exon (YNL154C/YNL154C, exon 1 of 1)	14	343636	345276	1641	-	YNL154C	YNL154C	197	Exon
chrXIV	345173	345173	1	-	chrXIV:345173:345173:-	0.797115	0	0	1		Exon (YNL154C/YNL154C, exon 1 of 1)	14	343636	345276	1641	-	YNL154C	YNL154C	103	Exon
chrXIV	345253	345556	304	-	chrXIV:345253:345556:-	665.609	-0.553476	-2.61245	0.00898959	0.0231591	Promoter	14	343636	345276	1641	-	YNL154C	YNL154C	0	Promoter
chrXIV	34557	34557	1	+	chrXIV:34557:34557:+	1.89089	5.58966	0.888125	0.374473		Promoter	14	34696	37422	2727	+	YNL321W	YNL321W	-139	Promoter
chrXIV	345849	345850	2	-	chrXIV:345849:345850:-	15.4033	-2.36006	-1.20391	0.228626	0.340826	Exon (YNL153C/YNL153C, exon 1 of 1)	14	345669	346058	390	-	YNL153C	YNL153C	209	Exon
chrXIV	345911	346107	197	-	chrXIV:345911:346107:-	2041.81	-1.65016	-8.83715	9.81896e-19	2.1678e-17	Promoter	14	345669	346058	390	-	YNL153C	YNL153C	0	Promoter
chrXIV	346259	346341	83	+	chrXIV:346259:346341:+	449.633	0.294477	1.28125	0.200106	0.307595	Promoter	14	346313	347542	1230	+	YNL152W	YNL152W	0	Promoter
chrXIV	34639	34698	60	+	chrXIV:34639:34698:+	2209.53	0.948113	4.04265	5.28505e-05	0.000234579	Promoter	14	34696	37422	2727	+	YNL321W	YNL321W	0	Promoter
chrXIV	346483	346483	1	-	chrXIV:346483:346483:-	0.592828	0	0	1		Downstream (<1kb)	14	345669	346058	390	-	YNL153C	YNL153C	-425	Downstream
chrXIV	346898	346900	3	+	chrXIV:346898:346900:+	1.40364	4.26161	0.676248	0.498883		Exon (YNL152W/YNL152W, exon 1 of 1)	14	346313	347542	1230	+	YNL152W	YNL152W	585	Exon
chrXIV	347200	347200	1	+	chrXIV:347200:347200:+	0.441989	0	0	1		Exon (YNL152W/YNL152W, exon 1 of 1)	14	346313	347542	1230	+	YNL152W	YNL152W	887	Exon
chrXIV	347253	347301	49	+	chrXIV:347253:347301:+	5.83694	0	0	1	1	Exon (YNL152W/YNL152W, exon 1 of 1)	14	346313	347542	1230	+	YNL152W	YNL152W	940	Exon
chrXIV	34763	34765	3	+	chrXIV:34763:34765:+	14.4553	7.15518	3.21766	0.00129239	0.00420466	Promoter	14	34696	37422	2727	+	YNL321W	YNL321W	67	Promoter
chrXIV	347913	347983	71	-	chrXIV:347913:347983:-	3.99288	0	0	1		Exon (YNL151C/YNL151C, exon 1 of 1)	14	347766	348521	756	-	YNL151C	YNL151C	608	Exon
chrXIV	348046	348046	1	-	chrXIV:348046:348046:-	0.390378	0	0	1		Exon (YNL151C/YNL151C, exon 1 of 1)	14	347766	348521	756	-	YNL151C	YNL151C	475	Exon
chrXIV	348098	348099	2	-	chrXIV:348098:348099:-	18.2197	-7.71338	-3.91926	8.8821e-05	0.000374722	Exon (YNL151C/YNL151C, exon 1 of 1)	14	347766	348521	756	-	YNL151C	YNL151C	423	Exon
chrXIV	348114	348114	1	-	chrXIV:348114:348114:-	0.569366	0	0	1		Exon (YNL151C/YNL151C, exon 1 of 1)	14	347766	348521	756	-	YNL151C	YNL151C	407	Exon
chrXIV	34817	34877	61	+	chrXIV:34817:34877:+	100.787	2.71951	5.82396	5.74683e-09	4.79432e-08	Exon (YNL321W/YNL321W, exon 1 of 1)	14	34696	37422	2727	+	YNL321W	YNL321W	121	Exon
chrXIV	348210	348259	50	-	chrXIV:348210:348259:-	1.31211	0	0	1		Exon (YNL151C/YNL151C, exon 1 of 1)	14	347766	348521	756	-	YNL151C	YNL151C	311	Exon
chrXIV	348419	348598	180	-	chrXIV:348419:348598:-	717.48	-2.99002	-11.6075	3.77598e-31	2.15198e-29	Promoter	14	347766	348521	756	-	YNL151C	YNL151C	0	Promoter
chrXIV	348718	348718	1	+	chrXIV:348718:348718:+	0.525569	0	0	1		Downstream (<1kb)	14	349251	349658	408	+	YNL150W	YNL150W	-533	Downstream
chrXIV	349587	349921	335	-	chrXIV:349587:349921:-	4975.52	-1.6578	-7.03963	1.92754e-12	2.40543e-11	Promoter	14	349367	349756	390	-	YNL149C	YNL149C	0	Promoter
chrXIV	34988	34988	1	-	chrXIV:34988:34988:-	0.580723	4.50265	0.714731	0.474775		Downstream (1-2kb)	14	33294	34235	942	-	YNL322C	YNL322C	-753	Downstream
chrXIV	350445	350491	47	-	chrXIV:350445:350491:-	14.2489	6.06765	2.76703	0.00565697	0.0154485	Exon (YNL148C/YNL148C, exon 1 of 1)	14	349907	350671	765	-	YNL148C	YNL148C	226	Exon
chrXIV	350552	350594	43	+	chrXIV:350552:350594:+	9.07752	-5.96205	-0.946197	0.344048	0.469517	Downstream (<1kb)	14	350940	351383	444	+	YNL147W	YNL147W	-346	Downstream
chrXIV	350637	350738	102	-	chrXIV:350637:350738:-	256.575	-1.38098	-5.09563	3.47583e-07	2.2594e-06	Promoter	14	349907	350671	765	-	YNL148C	YNL148C	0	Promoter
chrXIV	350719	350947	229	+	chrXIV:350719:350947:+	4081.95	-1.86461	-8.54512	1.28404e-17	2.57398e-16	Promoter	14	350940	351383	444	+	YNL147W	YNL147W	0	Promoter
chrXIV	351059	351076	18	+	chrXIV:351059:351076:+	38.3632	-8.9609	-5.24427	1.56904e-07	1.06995e-06	Exon (YNL147W/YNL147W, exon 2 of 2)	14	350940	351383	444	+	YNL147W	YNL147W	119	Exon
chrXIV	351169	351169	1	+	chrXIV:351169:351169:+	7.72375	-5.96438	-1.73726	0.082341	0.150391	Exon (YNL147W/YNL147W, exon 2 of 2)	14	350940	351383	444	+	YNL147W	YNL147W	229	Exon
chrXIV	351269	351291	23	-	chrXIV:351269:351291:-	8.00481	0	0	1	1	Downstream (1-2kb)	14	351386	351580	195	-	YNL146C-A	YNL146C-A	311	Downstream
chrXIV	351444	351477	34	-	chrXIV:351444:351477:-	40.8361	0.766998	1.14574	0.251902	0.367568	Exon (YNL146C-A/YNL146C-A, exon 1 of 1)	14	351386	351580	195	-	YNL146C-A	YNL146C-A	136	Exon
chrXIV	351573	351661	89	+	chrXIV:351573:351661:+	63.5922	2.40121	3.81943	0.000133758	0.000545663	Promoter	14	351386	351580	195	-	YNL146C-A	YNL146C-A	0	Antisense
chrXIV	351661	351853	193	-	chrXIV:351661:351853:-	215.522	-0.131618	-0.236097	0.813358	0.926834	Promoter	14	351715	352017	303	+	YNL146W	YNL146W	0	Antisense
chrXIV	351712	351712	1	+	chrXIV:351712:351712:+	0.54653	0	0	1		Promoter	14	351715	352017	303	+	YNL146W	YNL146W	-3	Promoter
chrXIV	351999	352039	41	-	chrXIV:351999:352039:-	9.50143	0.456423	0.159172	0.873533	0.976405	Downstream (<1kb)	14	351386	351580	195	-	YNL146C-A	YNL146C-A	-459	Downstream
chrXIV	352253	352426	174	+	chrXIV:352253:352426:+	51930.4	-1.55349	-3.97327	7.08915e-05	0.000305323	Promoter	14	352414	352530	117	+	YNL145W	YNL145W	0	Promoter
chrXIV	352496	352554	59	+	chrXIV:352496:352554:+	56.5936	-2.00004	-3.2192	0.0012855	0.00418504	Promoter	14	352414	352530	117	+	YNL145W	YNL145W	82	Promoter
chrXIV	352628	352647	20	-	chrXIV:352628:352647:-	1.33882	5.70741	0.906894	0.364463		Downstream (1-2kb)	14	351386	351580	195	-	YNL146C-A	YNL146C-A	-1067	Downstream
chrXIV	352858	352869	12	+	chrXIV:352858:352869:+	8.34975	5.38431	1.78484	0.0742872	0.138375	Promoter	14	353061	353144	84	+	YNL144W-A	YNL144W-A	-192	Promoter
chrXIV	353376	353396	21	-	chrXIV:353376:353396:-	1.15589	0	0	1		Exon (YNL144C/YNL144C, exon 1 of 1)	14	352820	355042	2223	-	YNL144C	YNL144C	1666	Exon
chrXIV	353452	353463	12	-	chrXIV:353452:353463:-	4.09062	0	0	1		Exon (YNL144C/YNL144C, exon 1 of 1)	14	352820	355042	2223	-	YNL144C	YNL144C	1590	Exon
chrXIV	353805	353807	3	-	chrXIV:353805:353807:-	2.66358	0	0	1		Exon (YNL144C/YNL144C, exon 1 of 1)	14	352820	355042	2223	-	YNL144C	YNL144C	1237	Exon
chrXIV	35402	35402	1	+	chrXIV:35402:35402:+	0.501624	0	0	1		Exon (YNL321W/YNL321W, exon 1 of 1)	14	34696	37422	2727	+	YNL321W	YNL321W	706	Exon
chrXIV	354059	354238	180	-	chrXIV:354059:354238:-	37.167	8.49858	5.16468	2.40845e-07	1.59952e-06	Exon (YNL144C/YNL144C, exon 1 of 1)	14	352820	355042	2223	-	YNL144C	YNL144C	983	Exon
chrXIV	354270	354270	1	-	chrXIV:354270:354270:-	0.430569	0	0	1		Exon (YNL144C/YNL144C, exon 1 of 1)	14	352820	355042	2223	-	YNL144C	YNL144C	772	Exon
chrXIV	354342	354358	17	-	chrXIV:354342:354358:-	10.5916	1.23215	0.312636	0.754557	0.877209	Exon (YNL144C/YNL144C, exon 1 of 1)	14	352820	355042	2223	-	YNL144C	YNL144C	700	Exon
chrXIV	354415	354430	16	+	chrXIV:354415:354430:+	8.51782	6.18012	1.20126	0.229649	0.341936	Distal Intergenic	14	353061	353144	84	+	YNL144W-A	YNL144W-A	1354	Intergenic
chrXIV	354436	354436	1	-	chrXIV:354436:354436:-	1.46172	5.83409	0.927085	0.353883		Exon (YNL144C/YNL144C, exon 1 of 1)	14	352820	355042	2223	-	YNL144C	YNL144C	606	Exon
chrXIV	354499	354536	38	-	chrXIV:354499:354536:-	1.76953	5.54978	0.881767	0.377903		Exon (YNL144C/YNL144C, exon 1 of 1)	14	352820	355042	2223	-	YNL144C	YNL144C	543	Exon
chrXIV	354607	354647	41	-	chrXIV:354607:354647:-	15.2019	9.05533	1.43989	0.1499	0.245246	Exon (YNL144C/YNL144C, exon 1 of 1)	14	352820	355042	2223	-	YNL144C	YNL144C	435	Exon
chrXIV	354751	354857	107	-	chrXIV:354751:354857:-	18.9836	8.4435	3.92945	8.51397e-05	0.000360277	Exon (YNL144C/YNL144C, exon 1 of 1)	14	352820	355042	2223	-	YNL144C	YNL144C	291	Exon
chrXIV	354942	355236	295	-	chrXIV:354942:355236:-	1918.44	1.84092	9.34215	9.44018e-21	2.42562e-19	Promoter	14	352820	355042	2223	-	YNL144C	YNL144C	0	Promoter
chrXIV	35505	35505	1	+	chrXIV:35505:35505:+	0.547226	0	0	1		Exon (YNL321W/YNL321W, exon 1 of 1)	14	34696	37422	2727	+	YNL321W	YNL321W	809	Exon
chrXIV	355496	355496	1	+	chrXIV:355496:355496:+	0.512149	0	0	1		Distal Intergenic	14	357453	358952	1500	+	YNL142W	YNL142W	-1957	Intergenic
chrXIV	355575	355576	2	+	chrXIV:355575:355576:+	3.27178	4.5836	0.727653	0.466826		Distal Intergenic	14	357453	358952	1500	+	YNL142W	YNL142W	-1877	Intergenic
chrXIV	355765	356021	257	+	chrXIV:355765:356021:+	1043.94	-1.29537	-0.406637	0.684274	0.815712	Distal Intergenic	14	357453	358952	1500	+	YNL142W	YNL142W	-1432	Intergenic
chrXIV	356081	356082	2	+	chrXIV:356081:356082:+	5.08094	-5.61485	-1.06482	0.286958		Downstream (2-3kb)	14	357453	358952	1500	+	YNL142W	YNL142W	-1371	Downstream
chrXIV	356088	356092	5	+	chrXIV:356088:356092:+	1.08402	5.40295	0.858359	0.390694		Downstream (2-3kb)	14	357453	358952	1500	+	YNL142W	YNL142W	-1361	Downstream
chrXIV	356287	356288	2	+	chrXIV:356287:356288:+	0.899298	3.91785	0.621344	0.534373		Downstream (2-3kb)	14	357453	358952	1500	+	YNL142W	YNL142W	-1165	Downstream
chrXIV	35637	35637	1	+	chrXIV:35637:35637:+	0.501624	0	0	1		Exon (YNL321W/YNL321W, exon 1 of 1)	14	34696	37422	2727	+	YNL321W	YNL321W	941	Exon
chrXIV	356443	356443	1	+	chrXIV:356443:356443:+	0.473626	0	0	1		Downstream (2-3kb)	14	357453	358952	1500	+	YNL142W	YNL142W	-1010	Downstream
chrXIV	356696	356951	256	-	chrXIV:356696:356951:-	263.336	-24.1779	-9.0285	1.74039e-19	4.07163e-18	Exon (YNL143C/YNL143C, exon 1 of 1)	14	356794	357186	393	-	YNL143C	YNL143C	490	Exon
chrXIV	357068	357173	106	+	chrXIV:357068:357173:+	26.7637	0.136665	0.123436	0.901762	0.999805	Downstream (1-2kb)	14	357453	358952	1500	+	YNL142W	YNL142W	-280	Downstream
chrXIV	357334	357395	62	+	chrXIV:357334:357395:+	89.3587	10.8095	7.08449	1.39555e-12	1.75947e-11	Promoter	14	357453	358952	1500	+	YNL142W	YNL142W	-58	Promoter
chrXIV	357452	357509	58	+	chrXIV:357452:357509:+	25.6354	8.64878	3.18826	0.00143131	0.004613	Promoter	14	357453	358952	1500	+	YNL142W	YNL142W	0	Promoter
chrXIV	357769	357769	1	+	chrXIV:357769:357769:+	0.425863	4.05531	0.643302	0.520028		Exon (YNL142W/YNL142W, exon 1 of 1)	14	357453	358952	1500	+	YNL142W	YNL142W	316	Exon
chrXIV	357894	357894	1	+	chrXIV:357894:357894:+	1.63009	5.99135	0.952144	0.341024		Exon (YNL142W/YNL142W, exon 1 of 1)	14	357453	358952	1500	+	YNL142W	YNL142W	441	Exon
chrXIV	357978	357978	1	+	chrXIV:357978:357978:+	0.569366	0	0	1		Exon (YNL142W/YNL142W, exon 1 of 1)	14	357453	358952	1500	+	YNL142W	YNL142W	525	Exon
chrXIV	359432	359438	7	-	chrXIV:359432:359438:-	1.21276	0	0	1		Downstream (2-3kb)	14	360917	361486	570	-	YNL139C	YNL140C	2054	Downstream
chrXIV	359515	359595	81	+	chrXIV:359515:359595:+	189.265	-5.75869	-10.1451	3.4842e-24	1.14036e-22	Promoter	14	359596	360639	1044	+	YNL141W	YNL141W	-1	Promoter
chrXIV	359721	359721	1	+	chrXIV:359721:359721:+	0.341093	0	0	1		Exon (YNL141W/YNL141W, exon 1 of 1)	14	359596	360639	1044	+	YNL141W	YNL141W	125	Exon
chrXIV	359930	359931	2	+	chrXIV:359930:359931:+	9.07761	-6.837	-1.08604	0.27746	0.395924	Exon (YNL141W/YNL141W, exon 1 of 1)	14	359596	360639	1044	+	YNL141W	YNL141W	334	Exon
chrXIV	361037	361058	22	-	chrXIV:361037:361058:-	7.51452	5.15514	1.40108	0.161189	0.260178	Exon (YNL140C/YNL139C, exon 1 of 1)	14	360917	361486	570	-	YNL139C	YNL140C	449	Exon
chrXIV	361194	361195	2	-	chrXIV:361194:361195:-	13.4788	-7.6989	-3.72435	0.000195819	0.000770271	Exon (YNL140C/YNL139C, exon 1 of 1)	14	360917	361486	570	-	YNL139C	YNL140C	292	Exon
chrXIV	361223	361306	84	+	chrXIV:361223:361306:+	12.983	6.447	1.02473	0.305488	0.426695	Distal Intergenic	14	359596	360639	1044	+	YNL141W	YNL141W	1627	Intergenic
chrXIV	361296	361296	1	-	chrXIV:361296:361296:-	7.6201	-6.97373	-2.3313	0.0197376	0.0453694	Exon (YNL140C/YNL139C, exon 1 of 1)	14	360917	361486	570	-	YNL139C	YNL140C	190	Exon
chrXIV	361476	361477	2	-	chrXIV:361476:361477:-	4.99347	-5.96266	-1.22162	0.221852		Promoter	14	360917	361486	570	-	YNL139C	YNL140C	10	Promoter
chrXIV	362135	362135	1	-	chrXIV:362135:362135:-	2.30415	0	0	1		Exon (YNL139C/YNL139C, exon 1 of 1)	14	360917	361486	570	-	YNL139C	YNL140C	-649	Exon
chrXIV	36375	36375	1	+	chrXIV:36375:36375:+	0.998393	0	0	1		Exon (YNL321W/YNL321W, exon 1 of 1)	14	37700	38554	855	+	YNL320W	YNL320W	-1325	Exon
chrXIV	364686	364686	1	-	chrXIV:364686:364686:-	1.60653	0	0	1		Exon (YNL139C/YNL139C, exon 1 of 1)	14	360924	365717	4794	-	YNL139C	YNL139C	1031	Exon
chrXIV	364768	364768	1	-	chrXIV:364768:364768:-	1.03903	0	0	1		Exon (YNL139C/YNL139C, exon 1 of 1)	14	360924	365717	4794	-	YNL139C	YNL139C	949	Exon
chrXIV	364909	364911	3	-	chrXIV:364909:364911:-	5.68914	3.91845	0.903621	0.366196		Exon (YNL139C/YNL139C, exon 1 of 1)	14	360924	365717	4794	-	YNL139C	YNL139C	808	Exon
chrXIV	365531	365531	1	-	chrXIV:365531:365531:-	0.989699	4.58359	0.727651	0.466827		Exon (YNL139C/YNL139C, exon 1 of 1)	14	360924	365717	4794	-	YNL139C	YNL139C	186	Exon
chrXIV	365743	365846	104	-	chrXIV:365743:365846:-	669.777	0.527129	2.80335	0.00505742	0.0139944	Promoter	14	360924	365717	4794	-	YNL139C	YNL139C	-129	Promoter
chrXIV	365979	366093	115	+	chrXIV:365979:366093:+	378.423	-0.354806	-1.58806	0.112273	0.193914	Promoter	14	366033	366412	380	+	YNL138W-A	YNL138W-A	0	Promoter
chrXIV	366124	366248	125	-	chrXIV:366124:366248:-	6.55002	7.11223	1.13067	0.258196	0.374763	Distal Intergenic	14	360924	365717	4794	-	YNL139C	YNL139C	-531	Intergenic
chrXIV	366212	366246	35	+	chrXIV:366212:366246:+	19.7419	3.49664	2.17343	0.0297481	0.0645502	Exon (YNL138W-A/YNL138W-A, exon 2 of 2)	14	366033	366412	380	+	YNL138W-A	YNL138W-A	179	Exon
chrXIV	366468	366468	1	+	chrXIV:366468:366468:+	0.547226	0	0	1		Downstream (1-2kb)	14	366741	368321	1581	+	YNL138W	YNL138W	-273	Downstream
chrXIV	366505	366505	1	-	chrXIV:366505:366505:-	0.547226	0	0	1		Distal Intergenic	14	360924	365717	4794	-	YNL139C	YNL139C	-788	Intergenic
chrXIV	366581	366581	1	+	chrXIV:366581:366581:+	0.45063	4.13604	0.656197	0.511698		Promoter	14	366741	368321	1581	+	YNL138W	YNL138W	-160	Promoter
chrXIV	366685	366800	116	+	chrXIV:366685:366800:+	2897.28	0.0279703	0.111346	0.911342	1	Promoter	14	366741	368321	1581	+	YNL138W	YNL138W	0	Promoter
chrXIV	366866	366904	39	+	chrXIV:366866:366904:+	4.67875	4.50279	0.844895	0.39817		Exon (YNL138W/YNL138W, exon 1 of 1)	14	366741	368321	1581	+	YNL138W	YNL138W	125	Exon
chrXIV	366948	367079	132	+	chrXIV:366948:367079:+	7.58676	7.03493	2.02046	0.0433353	0.0885542	Exon (YNL138W/YNL138W, exon 1 of 1)	14	366741	368321	1581	+	YNL138W	YNL138W	207	Exon
chrXIV	367131	367131	1	+	chrXIV:367131:367131:+	1.89696	0	0	1		Exon (YNL138W/YNL138W, exon 1 of 1)	14	366741	368321	1581	+	YNL138W	YNL138W	390	Exon
chrXIV	367246	367279	34	+	chrXIV:367246:367279:+	12.7064	5.79156	2.74129	0.0061199	0.0165513	Exon (YNL138W/YNL138W, exon 1 of 1)	14	366741	368321	1581	+	YNL138W	YNL138W	505	Exon
chrXIV	367392	367393	2	+	chrXIV:367392:367393:+	38.7099	6.62893	4.14796	3.35444e-05	0.00015503	Exon (YNL138W/YNL138W, exon 1 of 1)	14	366741	368321	1581	+	YNL138W	YNL138W	651	Exon
chrXIV	367457	367560	104	+	chrXIV:367457:367560:+	148.394	1.13423	2.85305	0.00433017	0.0122113	Exon (YNL138W/YNL138W, exon 1 of 1)	14	366741	368321	1581	+	YNL138W	YNL138W	716	Exon
chrXIV	367669	367693	25	+	chrXIV:367669:367693:+	211.429	0.174668	0.588264	0.556355	0.692486	Exon (YNL138W/YNL138W, exon 1 of 1)	14	366741	368321	1581	+	YNL138W	YNL138W	928	Exon
chrXIV	367762	367858	97	+	chrXIV:367762:367858:+	19.6116	6.16826	2.21952	0.0264514	0.058274	Exon (YNL138W/YNL138W, exon 1 of 1)	14	366741	368321	1581	+	YNL138W	YNL138W	1021	Exon
chrXIV	367936	368029	94	+	chrXIV:367936:368029:+	3.52017	0	0	1		Exon (YNL138W/YNL138W, exon 1 of 1)	14	366741	368321	1581	+	YNL138W	YNL138W	1195	Exon
chrXIV	368135	368137	3	+	chrXIV:368135:368137:+	2.3628	0	0	1		Exon (YNL138W/YNL138W, exon 1 of 1)	14	366741	368321	1581	+	YNL138W	YNL138W	1394	Exon
chrXIV	369061	369061	1	-	chrXIV:369061:369061:-	0.501624	0	0	1		Exon (YNL137C/YNL137C, exon 1 of 1)	14	368595	370055	1461	-	YNL137C	YNL137C	994	Exon
chrXIV	369130	369130	1	-	chrXIV:369130:369130:-	12.4698	0	0	1	1	Exon (YNL137C/YNL137C, exon 1 of 1)	14	368595	370055	1461	-	YNL137C	YNL137C	925	Exon
chrXIV	369243	369243	1	-	chrXIV:369243:369243:-	0.603074	0	0	1		Exon (YNL137C/YNL137C, exon 1 of 1)	14	368595	370055	1461	-	YNL137C	YNL137C	812	Exon
chrXIV	369437	369437	1	-	chrXIV:369437:369437:-	0.547226	0	0	1		Exon (YNL137C/YNL137C, exon 1 of 1)	14	368595	370055	1461	-	YNL137C	YNL137C	618	Exon
chrXIV	369463	369463	1	-	chrXIV:369463:369463:-	0.989782	0	0	1		Exon (YNL137C/YNL137C, exon 1 of 1)	14	368595	370055	1461	-	YNL137C	YNL137C	592	Exon
chrXIV	369542	369568	27	-	chrXIV:369542:369568:-	0.912043	0	0	1		Exon (YNL137C/YNL137C, exon 1 of 1)	14	368595	370055	1461	-	YNL137C	YNL137C	513	Exon
chrXIV	369592	369592	1	-	chrXIV:369592:369592:-	1.90674	0	0	1		Exon (YNL137C/YNL137C, exon 1 of 1)	14	368595	370055	1461	-	YNL137C	YNL137C	463	Exon
chrXIV	369654	369654	1	-	chrXIV:369654:369654:-	0.522351	0	0	1		Exon (YNL137C/YNL137C, exon 1 of 1)	14	368595	370055	1461	-	YNL137C	YNL137C	401	Exon
chrXIV	369721	369743	23	-	chrXIV:369721:369743:-	16.3706	0.592208	0.372562	0.709474	0.838462	Exon (YNL137C/YNL137C, exon 1 of 1)	14	368595	370055	1461	-	YNL137C	YNL137C	334	Exon
chrXIV	369914	369914	1	-	chrXIV:369914:369914:-	12.5194	6.262	2.81524	0.00487414	0.0135485	Exon (YNL137C/YNL137C, exon 1 of 1)	14	368595	370055	1461	-	YNL137C	YNL137C	141	Exon
chrXIV	370011	370043	33	-	chrXIV:370011:370043:-	16.7321	6.68719	3.34807	0.00081377	0.00277944	Promoter	14	368595	370055	1461	-	YNL137C	YNL137C	44	Promoter
chrXIV	370113	370177	65	-	chrXIV:370113:370177:-	780.255	-1.07181	-5.72551	1.03126e-08	8.30298e-08	Promoter	14	368595	370055	1461	-	YNL137C	YNL137C	-122	Promoter
chrXIV	370300	370402	103	+	chrXIV:370300:370402:+	1339.55	0.949254	5.85398	4.79943e-09	4.04875e-08	Promoter	14	370368	371645	1278	+	YNL136W	YNL136W	0	Promoter
chrXIV	370537	370612	76	+	chrXIV:370537:370612:+	27.5956	2.04321	1.73731	0.0823332	0.150391	Exon (YNL136W/YNL136W, exon 1 of 1)	14	370368	371645	1278	+	YNL136W	YNL136W	169	Exon
chrXIV	370670	370670	1	+	chrXIV:370670:370670:+	1.6072	0	0	1		Exon (YNL136W/YNL136W, exon 1 of 1)	14	370368	371645	1278	+	YNL136W	YNL136W	302	Exon
chrXIV	370756	370770	15	+	chrXIV:370756:370770:+	53.6438	0.518806	0.767628	0.442708	0.576506	Exon (YNL136W/YNL136W, exon 1 of 1)	14	370368	371645	1278	+	YNL136W	YNL136W	388	Exon
chrXIV	370825	371031	207	+	chrXIV:370825:371031:+	184.149	-0.881996	-2.87945	0.0039837	0.0113392	Exon (YNL136W/YNL136W, exon 1 of 1)	14	370368	371645	1278	+	YNL136W	YNL136W	457	Exon
chrXIV	371106	371106	1	+	chrXIV:371106:371106:+	1.58192	0	0	1		Exon (YNL136W/YNL136W, exon 1 of 1)	14	370368	371645	1278	+	YNL136W	YNL136W	738	Exon
chrXIV	371122	371122	1	+	chrXIV:371122:371122:+	0.559739	0	0	1		Exon (YNL136W/YNL136W, exon 1 of 1)	14	370368	371645	1278	+	YNL136W	YNL136W	754	Exon
chrXIV	371203	371282	80	+	chrXIV:371203:371282:+	43.7246	-0.702407	-1.02597	0.304905	0.426002	Exon (YNL136W/YNL136W, exon 1 of 1)	14	370368	371645	1278	+	YNL136W	YNL136W	835	Exon
chrXIV	371342	371342	1	+	chrXIV:371342:371342:+	13.8808	0	0	1	1	Exon (YNL136W/YNL136W, exon 1 of 1)	14	370368	371645	1278	+	YNL136W	YNL136W	974	Exon
chrXIV	371416	371416	1	+	chrXIV:371416:371416:+	2.09172	-0.672077	-0.109186	0.913055		Exon (YNL136W/YNL136W, exon 1 of 1)	14	370368	371645	1278	+	YNL136W	YNL136W	1048	Exon
chrXIV	371484	371501	18	+	chrXIV:371484:371501:+	8.74596	1.34447	0.47596	0.634103	0.769329	Exon (YNL136W/YNL136W, exon 1 of 1)	14	370368	371645	1278	+	YNL136W	YNL136W	1116	Exon
chrXIV	371939	371954	16	-	chrXIV:371939:371954:-	37.604	-3.08489	-2.5935	0.00950045	0.0243186	Exon (YNL135C/YNL135C, exon 1 of 1)	14	371882	372226	345	-	YNL135C	YNL135C	287	Exon
chrXIV	372027	372294	268	-	chrXIV:372027:372294:-	5440.44	33.7585	5.36833	7.94678e-08	5.67979e-07	Promoter	14	371882	372226	345	-	YNL135C	YNL135C	0	Promoter
chrXIV	372466	372493	28	+	chrXIV:372466:372493:+	23.9863	0.596597	0.589146	0.555763	0.691993	Distal Intergenic	14	370368	371645	1278	+	YNL136W	YNL136W	2098	Intergenic
chrXIV	372654	372842	189	-	chrXIV:372654:372842:-	147.057	9.31163	5.70642	1.15378e-08	9.24769e-08	Exon (YNL134C/YNL134C, exon 1 of 1)	14	371882	372226	345	-	YNL135C	YNL135C	-616	Exon
chrXIV	372890	372890	1	-	chrXIV:372890:372890:-	0.984731	0	0	1		Exon (YNL134C/YNL134C, exon 1 of 1)	14	371882	372226	345	-	YNL135C	YNL135C	-664	Exon
chrXIV	372920	372929	10	-	chrXIV:372920:372929:-	4.21345	0	0	1		Exon (YNL134C/YNL134C, exon 1 of 1)	14	372451	373581	1131	-	YNL134C	YNL134C	661	Exon
chrXIV	372982	373091	110	-	chrXIV:372982:373091:-	193.74	8.40599	5.71632	1.08854e-08	8.74264e-08	Exon (YNL134C/YNL134C, exon 1 of 1)	14	372451	373581	1131	-	YNL134C	YNL134C	599	Exon
chrXIV	373154	373387	234	-	chrXIV:373154:373387:-	618.661	4.2968	2.66905	0.00760662	0.0199957	Exon (YNL134C/YNL134C, exon 1 of 1)	14	372451	373581	1131	-	YNL134C	YNL134C	427	Exon
chrXIV	373439	373721	283	-	chrXIV:373439:373721:-	13848.5	1.62141	0.877312	0.380317	0.509611	Promoter	14	372451	373581	1131	-	YNL134C	YNL134C	0	Promoter
chrXIV	373989	373989	1	+	chrXIV:373989:373989:+	1.37058	-5.61435	-0.890529	0.373182		Distal Intergenic	14	375321	378491	3171	+	YNL132W	YNL132W	-1332	Intergenic
chrXIV	374025	374025	1	-	chrXIV:374025:374025:-	2.51734	0	0	1		Downstream (1-2kb)	14	372451	373581	1131	-	YNL134C	YNL134C	-444	Downstream
chrXIV	374391	374391	1	-	chrXIV:374391:374391:-	0.409664	3.9985	0.634229	0.525932		Exon (YNL133C/YNL133C, exon 1 of 1)	14	374171	374692	522	-	YNL133C	YNL133C	301	Exon
chrXIV	374464	374542	79	-	chrXIV:374464:374542:-	201.665	0.927579	0.623403	0.53302	0.668619	Exon (YNL133C/YNL133C, exon 1 of 1)	14	374171	374692	522	-	YNL133C	YNL133C	228	Exon
chrXIV	374596	374800	205	-	chrXIV:374596:374800:-	722.087	0.270269	0.173138	0.862543	0.967686	Promoter	14	374171	374692	522	-	YNL133C	YNL133C	0	Promoter
chrXIV	375197	375323	127	+	chrXIV:375197:375323:+	2161.33	-2.20389	-7.99676	1.27735e-15	2.12404e-14	Promoter	14	375321	378491	3171	+	YNL132W	YNL132W	0	Promoter
chrXIV	375410	375419	10	+	chrXIV:375410:375419:+	31.6153	-0.50662	-0.555254	0.578721	0.715554	Promoter	14	375321	378491	3171	+	YNL132W	YNL132W	89	Promoter
chrXIV	375493	375493	1	+	chrXIV:375493:375493:+	0.401808	0	0	1		Exon (YNL132W/YNL132W, exon 1 of 1)	14	375321	378491	3171	+	YNL132W	YNL132W	172	Exon
chrXIV	37612	37741	130	+	chrXIV:37612:37741:+	219.209	-2.10133	-7.67453	1.66029e-14	2.51545e-13	Promoter	14	37700	38554	855	+	YNL320W	YNL320W	0	Promoter
chrXIV	376324	376365	42	+	chrXIV:376324:376365:+	0.851727	5.05508	0.802882	0.422043		Exon (YNL132W/YNL132W, exon 1 of 1)	14	375321	378491	3171	+	YNL132W	YNL132W	1003	Exon
chrXIV	376637	376638	2	+	chrXIV:376637:376638:+	7.46485	-5.61656	-1.50121	0.1333	0.223192	Exon (YNL132W/YNL132W, exon 1 of 1)	14	375321	378491	3171	+	YNL132W	YNL132W	1316	Exon
chrXIV	377308	377309	2	+	chrXIV:377308:377309:+	1.29192	-5.80258	-0.920673	0.357221		Exon (YNL132W/YNL132W, exon 1 of 1)	14	378767	379225	459	+	YNL131W	YNL131W	-1458	Exon
chrXIV	378261	378261	1	+	chrXIV:378261:378261:+	0.516682	0	0	1		Exon (YNL132W/YNL132W, exon 1 of 1)	14	378767	379225	459	+	YNL131W	YNL131W	-506	Exon
chrXIV	378680	378915	236	+	chrXIV:378680:378915:+	4237.47	-0.688533	-3.37023	0.000751068	0.00258782	Promoter	14	378767	379225	459	+	YNL131W	YNL131W	0	Promoter
chrXIV	378966	378981	16	+	chrXIV:378966:378981:+	4.24302	4.05539	0.69284	0.48841		Exon (YNL131W/YNL131W, exon 1 of 1)	14	378767	379225	459	+	YNL131W	YNL131W	199	Exon
chrXIV	379033	379067	35	+	chrXIV:379033:379067:+	15.4867	-0.241104	-0.187312	0.851416	0.958723	Exon (YNL131W/YNL131W, exon 1 of 1)	14	378767	379225	459	+	YNL131W	YNL131W	266	Exon
chrXIV	379597	379597	1	+	chrXIV:379597:379597:+	0.401808	0	0	1		Downstream (2-3kb)	14	378767	379225	459	+	YNL131W	YNL131W	830	Downstream
chrXIV	380255	380255	1	-	chrXIV:380255:380255:-	0.443421	0	0	1		Exon (YNL130C/YNL130C, exon 2 of 2)	14	379558	380831	1274	-	YNL130C	YNL130C	576	Exon
chrXIV	380323	380325	3	-	chrXIV:380323:380325:-	2.2085	0	0	1		Exon (YNL130C/YNL130C, exon 2 of 2)	14	379558	380831	1274	-	YNL130C	YNL130C	508	Exon
chrXIV	380399	380399	1	-	chrXIV:380399:380399:-	10.4313	-1.14333	-0.427619	0.668928	0.801414	Exon (YNL130C/YNL130C, exon 2 of 2)	14	379558	380831	1274	-	YNL130C	YNL130C	432	Exon
chrXIV	380513	380513	1	-	chrXIV:380513:380513:-	0.877766	0	0	1		Exon (YNL130C/YNL130C, exon 2 of 2)	14	379558	380831	1274	-	YNL130C	YNL130C	318	Exon
chrXIV	380529	380716	188	-	chrXIV:380529:380716:-	24.7837	5.45482	2.13911	0.0324265	0.0696147	Exon (YNL130C/YNL130C, exon 2 of 2)	14	379558	380831	1274	-	YNL130C	YNL130C	302	Exon
chrXIV	380756	380756	1	+	chrXIV:380756:380756:+	1.22633	0	0	1		Downstream (1-2kb)	14	381480	382202	723	+	YNL129W	YNL129W	-724	Downstream
chrXIV	380793	380911	119	-	chrXIV:380793:380911:-	1714.53	-1.71935	-8.23362	1.81641e-16	3.26405e-15	Promoter	14	379558	380831	1274	-	YNL130C	YNL130C	0	Promoter
chrXIV	381112	381135	24	+	chrXIV:381112:381135:+	15.7522	-0.494441	-0.279771	0.779653	0.898436	Downstream (1-2kb)	14	381480	382202	723	+	YNL129W	YNL129W	-345	Downstream
chrXIV	381167	381167	1	-	chrXIV:381167:381167:-	3.26463	0	0	1		Downstream (1-2kb)	14	381245	381391	147	-	YNL130C-A	YNL130C-A	224	Downstream
chrXIV	381202	381202	1	-	chrXIV:381202:381202:-	0.507492	0	0	1		Downstream (1-2kb)	14	381245	381391	147	-	YNL130C-A	YNL130C-A	189	Downstream
chrXIV	381208	381208	1	-	chrXIV:381208:381208:-	0.443421	0	0	1		Downstream (1-2kb)	14	381245	381391	147	-	YNL130C-A	YNL130C-A	183	Downstream
chrXIV	381247	381475	229	+	chrXIV:381247:381475:+	493.399	-2.37563	-10.3786	3.10156e-25	1.11163e-23	Promoter	14	381245	381391	147	-	YNL130C-A	YNL130C-A	0	Antisense
chrXIV	381267	381267	1	-	chrXIV:381267:381267:-	0.648078	0	0	1		Exon (YNL130C-A/YNL130C-A, exon 1 of 1)	14	381245	381391	147	-	YNL130C-A	YNL130C-A	124	Exon
chrXIV	381999	381999	1	+	chrXIV:381999:381999:+	1.78471	0	0	1		Exon (YNL129W/YNL129W, exon 1 of 1)	14	382359	383663	1305	+	YNL128W	YNL128W	-360	Exon
chrXIV	382084	382084	1	+	chrXIV:382084:382084:+	0.468454	0	0	1		Exon (YNL129W/YNL129W, exon 1 of 1)	14	382359	383663	1305	+	YNL128W	YNL128W	-275	Exon
chrXIV	382091	382097	7	+	chrXIV:382091:382097:+	9.06231	7.34041	2.23805	0.0252176	0.0559708	Exon (YNL129W/YNL129W, exon 1 of 1)	14	382359	383663	1305	+	YNL128W	YNL128W	-262	Exon
chrXIV	382096	382096	1	-	chrXIV:382096:382096:-	1.44172	4.26161	0.676248	0.498883		Downstream (<1kb)	14	381245	381391	147	-	YNL130C-A	YNL130C-A	-705	Downstream
chrXIV	382172	382172	1	-	chrXIV:382172:382172:-	0.437974	0	0	1		Downstream (<1kb)	14	381245	381391	147	-	YNL130C-A	YNL130C-A	-781	Downstream
chrXIV	382311	382311	1	+	chrXIV:382311:382311:+	0.409664	3.9985	0.634229	0.525932		Promoter	14	382359	383663	1305	+	YNL128W	YNL128W	-48	Promoter
chrXIV	38235	38235	1	-	chrXIV:38235:38235:-	0.912957	5.15504	0.818826	0.412886		Distal Intergenic	14	38707	40329	1623	-	YNL318C	YNL318C	2094	Intergenic
chrXIV	383156	383156	1	+	chrXIV:383156:383156:+	0.387148	3.91785	0.621344	0.534373		Exon (YNL128W/YNL128W, exon 1 of 1)	14	382359	383663	1305	+	YNL128W	YNL128W	797	Exon
chrXIV	383783	383783	1	-	chrXIV:383783:383783:-	35.9855	1.7768	2.61695	0.00887196	0.0228922	Downstream (2-3kb)	14	381245	381391	147	-	YNL130C-A	YNL130C-A	-2392	Downstream
chrXIV	383835	383835	1	-	chrXIV:383835:383835:-	4.3045	3.9985	0.640098	0.522109		Downstream (2-3kb)	14	381245	381391	147	-	YNL130C-A	YNL130C-A	-2444	Downstream
chrXIV	383854	384037	184	+	chrXIV:383854:384037:+	1439.81	0.863653	4.97574	6.49994e-07	4.04415e-06	Promoter	14	383987	386848	2862	+	YNL127W	YNL127W	0	Promoter
chrXIV	384053	384053	1	+	chrXIV:384053:384053:+	3.15925	0	0	1		Promoter	14	383987	386848	2862	+	YNL127W	YNL127W	66	Promoter
chrXIV	384193	384193	1	+	chrXIV:384193:384193:+	0.512149	0	0	1		Exon (YNL127W/YNL127W, exon 1 of 1)	14	383987	386848	2862	+	YNL127W	YNL127W	206	Exon
chrXIV	384271	384280	10	+	chrXIV:384271:384280:+	35.0808	1.22059	1.70788	0.0876592	0.158371	Exon (YNL127W/YNL127W, exon 1 of 1)	14	383987	386848	2862	+	YNL127W	YNL127W	284	Exon
chrXIV	384535	384535	1	+	chrXIV:384535:384535:+	7.12093	5.75807	1.84426	0.0651448	0.124335	Exon (YNL127W/YNL127W, exon 1 of 1)	14	383987	386848	2862	+	YNL127W	YNL127W	548	Exon
chrXIV	385383	385383	1	+	chrXIV:385383:385383:+	0.516682	0	0	1		Exon (YNL127W/YNL127W, exon 1 of 1)	14	383987	386848	2862	+	YNL127W	YNL127W	1396	Exon
chrXIV	387155	387172	18	+	chrXIV:387155:387172:+	137.781	-1.09098	-3.38504	0.000711667	0.00246245	Promoter	14	387227	389767	2541	+	YNL126W	YNL126W	-55	Promoter
chrXIV	389083	389083	1	+	chrXIV:389083:389083:+	0.502561	0	0	1		Exon (YNL126W/YNL126W, exon 1 of 1)	14	387227	389767	2541	+	YNL126W	YNL126W	1856	Exon
chrXIV	389303	389324	22	+	chrXIV:389303:389324:+	20.9002	1.4273	0.963743	0.335175	0.459936	Exon (YNL126W/YNL126W, exon 1 of 1)	14	387227	389767	2541	+	YNL126W	YNL126W	2076	Exon
chrXIV	391684	391684	1	-	chrXIV:391684:391684:-	2.48348	5.6824	0.902908	0.366575		Exon (YNL125C/YNL125C, exon 1 of 1)	14	390146	392167	2022	-	YNL125C	YNL125C	483	Exon
chrXIV	391782	391782	1	-	chrXIV:391782:391782:-	14.4867	7.09718	3.34746	0.000815563	0.00278459	Exon (YNL125C/YNL125C, exon 1 of 1)	14	390146	392167	2022	-	YNL125C	YNL125C	385	Exon
chrXIV	391915	392184	270	-	chrXIV:391915:392184:-	367.018	3.3934	11.556	6.88555e-31	3.8459e-29	Promoter	14	390146	392167	2022	-	YNL125C	YNL125C	0	Promoter
chrXIV	392292	392400	109	-	chrXIV:392292:392400:-	201.35	2.68261	7.51275	5.79e-14	8.38972e-13	Promoter	14	390146	392167	2022	-	YNL125C	YNL125C	-233	Promoter
chrXIV	392338	392338	1	+	chrXIV:392338:392338:+	1.0291	5.32782	0.846379	0.397341		Downstream (2-3kb)	14	392892	394370	1479	+	YNL124W	YNL124W	-554	Downstream
chrXIV	392500	392500	1	+	chrXIV:392500:392500:+	0.45063	4.13604	0.656197	0.511698		Downstream (1-2kb)	14	392892	394370	1479	+	YNL124W	YNL124W	-392	Downstream
chrXIV	392640	392727	88	+	chrXIV:392640:392727:+	22.5494	4.95866	2.63757	0.00835036	0.0217149	Promoter	14	392892	394370	1479	+	YNL124W	YNL124W	-165	Promoter
chrXIV	392837	392935	99	+	chrXIV:392837:392935:+	146.03	1.73461	4.11106	3.93846e-05	0.000179025	Promoter	14	392892	394370	1479	+	YNL124W	YNL124W	0	Promoter
chrXIV	393160	393160	1	+	chrXIV:393160:393160:+	0.661506	0	0	1		Exon (YNL124W/YNL124W, exon 1 of 1)	14	392892	394370	1479	+	YNL124W	YNL124W	268	Exon
chrXIV	39333	39333	1	-	chrXIV:39333:39333:-	0.45063	4.13604	0.656197	0.511698		Exon (YNL318C/YNL318C, exon 1 of 1)	14	38707	40329	1623	-	YNL318C	YNL318C	996	Exon
chrXIV	393532	393566	35	+	chrXIV:393532:393566:+	12.4085	5.87432	2.44866	0.014339	0.0347614	Exon (YNL124W/YNL124W, exon 1 of 1)	14	392892	394370	1479	+	YNL124W	YNL124W	640	Exon
chrXIV	393554	393602	49	-	chrXIV:393554:393602:-	6.04003	7.04948	1.12068	0.262426	0.379218	Distal Intergenic	14	390146	392167	2022	-	YNL125C	YNL125C	-1435	Intergenic
chrXIV	393700	393818	119	+	chrXIV:393700:393818:+	364.412	3.59735	11.8153	3.25301e-32	2.05726e-30	Exon (YNL124W/YNL124W, exon 1 of 1)	14	392892	394370	1479	+	YNL124W	YNL124W	808	Exon
chrXIV	393884	393908	25	+	chrXIV:393884:393908:+	15.2945	4.30081	1.98926	0.0466723	0.0942436	Exon (YNL124W/YNL124W, exon 1 of 1)	14	394685	397678	2994	+	YNL123W	YNL123W	-777	Exon
chrXIV	394069	394078	10	+	chrXIV:394069:394078:+	24.7345	5.16484	2.84885	0.00438771	0.0123576	Exon (YNL124W/YNL124W, exon 1 of 1)	14	394685	397678	2994	+	YNL123W	YNL123W	-607	Exon
chrXIV	394196	394196	1	+	chrXIV:394196:394196:+	0.91234	0	0	1		Exon (YNL124W/YNL124W, exon 1 of 1)	14	394685	397678	2994	+	YNL123W	YNL123W	-489	Exon
chrXIV	394598	394699	102	+	chrXIV:394598:394699:+	417.097	-1.27498	-5.00232	5.6644e-07	3.56503e-06	Promoter	14	394685	397678	2994	+	YNL123W	YNL123W	0	Promoter
chrXIV	395046	395046	1	+	chrXIV:395046:395046:+	1.67886	0	0	1		Exon (YNL123W/YNL123W, exon 1 of 1)	14	394685	397678	2994	+	YNL123W	YNL123W	361	Exon
chrXIV	395225	395225	1	+	chrXIV:395225:395225:+	0.481771	0	0	1		Exon (YNL123W/YNL123W, exon 1 of 1)	14	394685	397678	2994	+	YNL123W	YNL123W	540	Exon
chrXIV	395262	395262	1	+	chrXIV:395262:395262:+	0.48217	0	0	1		Exon (YNL123W/YNL123W, exon 1 of 1)	14	394685	397678	2994	+	YNL123W	YNL123W	577	Exon
chrXIV	395440	395440	1	+	chrXIV:395440:395440:+	1.42906	-5.47694	-0.868513	0.385113		Exon (YNL123W/YNL123W, exon 1 of 1)	14	394685	397678	2994	+	YNL123W	YNL123W	755	Exon
chrXIV	395457	395457	1	+	chrXIV:395457:395457:+	0.473626	0	0	1		Exon (YNL123W/YNL123W, exon 1 of 1)	14	394685	397678	2994	+	YNL123W	YNL123W	772	Exon
chrXIV	395953	395953	1	+	chrXIV:395953:395953:+	3.53839	0	0	1		Exon (YNL123W/YNL123W, exon 1 of 1)	14	394685	397678	2994	+	YNL123W	YNL123W	1268	Exon
chrXIV	396448	396448	1	+	chrXIV:396448:396448:+	10.6893	-6.71132	-2.75096	0.00594215	0.0161307	Exon (YNL123W/YNL123W, exon 1 of 1)	14	394685	397678	2994	+	YNL123W	YNL123W	1763	Exon
chrXIV	397274	397292	19	+	chrXIV:397274:397292:+	1.86969	0	0	1		Exon (YNL123W/YNL123W, exon 1 of 1)	14	394685	397678	2994	+	YNL123W	YNL123W	2589	Exon
chrXIV	397396	397422	27	+	chrXIV:397396:397422:+	9.79437	0	0	1	1	Exon (YNL123W/YNL123W, exon 1 of 1)	14	394685	397678	2994	+	YNL123W	YNL123W	2711	Exon
chrXIV	398041	398041	1	-	chrXIV:398041:398041:-	0.501624	0	0	1		Exon (YNL122C/YNL122C, exon 1 of 1)	14	398023	398370	348	-	YNL122C	YNL122C	329	Exon
chrXIV	398252	398361	110	-	chrXIV:398252:398361:-	314.565	-1.24046	-4.98679	6.13921e-07	3.84166e-06	Exon (YNL122C/YNL122C, exon 1 of 1)	14	398023	398370	348	-	YNL122C	YNL122C	118	Exon
chrXIV	398874	398874	1	-	chrXIV:398874:398874:-	0.429416	0	0	1		Exon (YNL121C/YNL121C, exon 1 of 1)	14	398023	398370	348	-	YNL122C	YNL122C	-504	Exon
chrXIV	398935	398935	1	-	chrXIV:398935:398935:-	0.441989	0	0	1		Exon (YNL121C/YNL121C, exon 1 of 1)	14	398023	398370	348	-	YNL122C	YNL122C	-565	Exon
chrXIV	399001	399011	11	-	chrXIV:399001:399011:-	39.7669	-1.66011	-1.93495	0.0529964	0.104686	Exon (YNL121C/YNL121C, exon 1 of 1)	14	398023	398370	348	-	YNL122C	YNL122C	-641	Exon
chrXIV	399264	399287	24	-	chrXIV:399264:399287:-	7.7785	0	0	1	1	Exon (YNL121C/YNL121C, exon 1 of 1)	14	398023	398370	348	-	YNL122C	YNL122C	-917	Exon
chrXIV	399370	399429	60	-	chrXIV:399370:399429:-	10.9033	0	0	1	1	Exon (YNL121C/YNL121C, exon 1 of 1)	14	398023	398370	348	-	YNL122C	YNL122C	-1059	Exon
chrXIV	399607	399738	132	-	chrXIV:399607:399738:-	43.4795	0	0	1	1	Exon (YNL121C/YNL121C, exon 1 of 1)	14	398684	400537	1854	-	YNL121C	YNL121C	930	Exon
chrXIV	399793	399793	1	-	chrXIV:399793:399793:-	11.6761	-7.01021	-2.85268	0.00433525	0.0122221	Exon (YNL121C/YNL121C, exon 1 of 1)	14	398684	400537	1854	-	YNL121C	YNL121C	744	Exon
chrXIV	399852	399913	62	-	chrXIV:399852:399913:-	18.6245	-5.92009	-2.55186	0.010715	0.0270635	Exon (YNL121C/YNL121C, exon 1 of 1)	14	398684	400537	1854	-	YNL121C	YNL121C	685	Exon
chrXIV	399936	400004	69	-	chrXIV:399936:400004:-	53.83	0.0103319	0.0141976	0.988672	1	Exon (YNL121C/YNL121C, exon 1 of 1)	14	398684	400537	1854	-	YNL121C	YNL121C	601	Exon
chrXIV	400164	400164	1	-	chrXIV:400164:400164:-	2.93622	0	0	1		Exon (YNL121C/YNL121C, exon 1 of 1)	14	398684	400537	1854	-	YNL121C	YNL121C	373	Exon
chrXIV	400227	400252	26	-	chrXIV:400227:400252:-	5.61265	0	0	1		Exon (YNL121C/YNL121C, exon 1 of 1)	14	398684	400537	1854	-	YNL121C	YNL121C	310	Exon
chrXIV	400353	400355	3	-	chrXIV:400353:400355:-	42.4857	1.05324	1.58041	0.114014	0.196401	Exon (YNL121C/YNL121C, exon 1 of 1)	14	398684	400537	1854	-	YNL121C	YNL121C	184	Exon
chrXIV	400464	400608	145	-	chrXIV:400464:400608:-	3044.78	-0.603264	-2.93524	0.00333291	0.00971481	Promoter	14	398684	400537	1854	-	YNL121C	YNL121C	0	Promoter
chrXIV	400960	401050	91	+	chrXIV:400960:401050:+	62.8142	-0.286346	-0.373835	0.708527	0.837696	Promoter	14	401040	402521	1482	+	YNL119W	YNL119W	0	Promoter
chrXIV	403031	403052	22	-	chrXIV:403031:403052:-	16.9014	-7.32315	-3.05586	0.00224412	0.00687178	Exon (YNL118C/YNL118C, exon 1 of 1)	14	401033	401518	486	-	YNL120C	YNL120C	-1534	Exon
chrXIV	403258	403286	29	-	chrXIV:403258:403286:-	16.5633	0	0	1	1	Exon (YNL118C/YNL118C, exon 1 of 1)	14	401033	401518	486	-	YNL120C	YNL120C	-1768	Exon
chrXIV	403356	403356	1	-	chrXIV:403356:403356:-	1.72502	0	0	1		Exon (YNL118C/YNL118C, exon 1 of 1)	14	401033	401518	486	-	YNL120C	YNL120C	-1838	Exon
chrXIV	403439	403441	3	-	chrXIV:403439:403441:-	23.0396	-7.01566	-3.84356	0.000121262	0.000498738	Exon (YNL118C/YNL118C, exon 1 of 1)	14	401033	401518	486	-	YNL120C	YNL120C	-1923	Exon
chrXIV	403502	403502	1	-	chrXIV:403502:403502:-	0.502561	0	0	1		Exon (YNL118C/YNL118C, exon 1 of 1)	14	401033	401518	486	-	YNL120C	YNL120C	-1984	Exon
chrXIV	403561	403562	2	-	chrXIV:403561:403562:-	1.21957	0	0	1		Exon (YNL118C/YNL118C, exon 1 of 1)	14	402652	405564	2913	-	YNL118C	YNL118C	2003	Exon
chrXIV	403781	403786	6	-	chrXIV:403781:403786:-	22.9969	-6.02976	-3.05929	0.00221865	0.00680274	Exon (YNL118C/YNL118C, exon 1 of 1)	14	402652	405564	2913	-	YNL118C	YNL118C	1783	Exon
chrXIV	403901	403901	1	-	chrXIV:403901:403901:-	24.3552	-0.936591	-0.714106	0.475162	0.611296	Exon (YNL118C/YNL118C, exon 1 of 1)	14	402652	405564	2913	-	YNL118C	YNL118C	1663	Exon
chrXIV	404156	404175	20	-	chrXIV:404156:404175:-	5.68526	0	0	1		Exon (YNL118C/YNL118C, exon 1 of 1)	14	402652	405564	2913	-	YNL118C	YNL118C	1408	Exon
chrXIV	404238	404272	35	-	chrXIV:404238:404272:-	38.4385	-0.566386	-0.674223	0.50017	0.636659	Exon (YNL118C/YNL118C, exon 1 of 1)	14	402652	405564	2913	-	YNL118C	YNL118C	1326	Exon
chrXIV	404619	404697	79	-	chrXIV:404619:404697:-	6.60034	0	0	1	1	Exon (YNL118C/YNL118C, exon 1 of 1)	14	402652	405564	2913	-	YNL118C	YNL118C	945	Exon
chrXIV	404771	404785	15	-	chrXIV:404771:404785:-	20.6557	6.09621	3.39091	0.000696619	0.00241592	Exon (YNL118C/YNL118C, exon 1 of 1)	14	402652	405564	2913	-	YNL118C	YNL118C	793	Exon
chrXIV	404863	404863	1	-	chrXIV:404863:404863:-	1.11581	0	0	1		Exon (YNL118C/YNL118C, exon 1 of 1)	14	402652	405564	2913	-	YNL118C	YNL118C	701	Exon
chrXIV	405011	405011	1	-	chrXIV:405011:405011:-	0.401808	0	0	1		Exon (YNL118C/YNL118C, exon 1 of 1)	14	402652	405564	2913	-	YNL118C	YNL118C	553	Exon
chrXIV	405153	405165	13	-	chrXIV:405153:405165:-	96.835	1.30087	3.29419	0.000987068	0.00330455	Exon (YNL118C/YNL118C, exon 1 of 1)	14	402652	405564	2913	-	YNL118C	YNL118C	411	Exon
chrXIV	405244	405294	51	-	chrXIV:405244:405294:-	18.2372	6.50558	3.28268	0.00102825	0.00343012	Exon (YNL118C/YNL118C, exon 1 of 1)	14	402652	405564	2913	-	YNL118C	YNL118C	320	Exon
chrXIV	405450	405640	191	-	chrXIV:405450:405640:-	1398.61	0.68178	3.32597	0.000881103	0.0029891	Promoter	14	402652	405564	2913	-	YNL118C	YNL118C	0	Promoter
chrXIV	40567	40631	65	+	chrXIV:40567:40631:+	284.536	1.20622	4.70318	2.56144e-06	1.44885e-05	Promoter	14	40619	42016	1398	+	YNL317W	YNL317W	0	Promoter
chrXIV	406286	406444	159	+	chrXIV:406286:406444:+	468.506	14.0678	2.6871	0.00720747	0.0191001	Promoter	14	406358	408022	1665	+	YNL117W	YNL117W	0	Promoter
chrXIV	406642	406673	32	+	chrXIV:406642:406673:+	11.1072	8.75976	1.39286	0.163661	0.263235	Exon (YNL117W/YNL117W, exon 1 of 1)	14	406358	408022	1665	+	YNL117W	YNL117W	284	Exon
chrXIV	406859	406859	1	+	chrXIV:406859:406859:+	0.502561	0	0	1		Exon (YNL117W/YNL117W, exon 1 of 1)	14	406358	408022	1665	+	YNL117W	YNL117W	501	Exon
chrXIV	407357	407376	20	+	chrXIV:407357:407376:+	4.55309	7.4732	1.18813	0.234782		Exon (YNL117W/YNL117W, exon 1 of 1)	14	408341	409909	1569	+	YNL116W	YNL116W	-965	Exon
chrXIV	407483	407485	3	+	chrXIV:407483:407485:+	9.07305	6.26547	1.97695	0.0480477	0.096593	Exon (YNL117W/YNL117W, exon 1 of 1)	14	408341	409909	1569	+	YNL116W	YNL116W	-856	Exon
chrXIV	407599	407663	65	+	chrXIV:407599:407663:+	7.61535	7.62112	1.21167	0.225637	0.337475	Exon (YNL117W/YNL117W, exon 1 of 1)	14	408341	409909	1569	+	YNL116W	YNL116W	-678	Exon
chrXIV	407750	407816	67	-	chrXIV:407750:407816:-	27.6647	8.27845	4.2012	2.6551e-05	0.000125188	Distal Intergenic	14	402652	405564	2913	-	YNL118C	YNL118C	-2252	Intergenic
chrXIV	407803	407803	1	+	chrXIV:407803:407803:+	0.491597	4.26161	0.676248	0.498883		Exon (YNL117W/YNL117W, exon 1 of 1)	14	408341	409909	1569	+	YNL116W	YNL116W	-538	Exon
chrXIV	408030	408030	1	-	chrXIV:408030:408030:-	0.481771	0	0	1		Distal Intergenic	14	402652	405564	2913	-	YNL118C	YNL118C	-2466	Intergenic
chrXIV	408068	408068	1	-	chrXIV:408068:408068:-	2.73493	0	0	1		Distal Intergenic	14	402652	405564	2913	-	YNL118C	YNL118C	-2504	Intergenic
chrXIV	40820	40820	1	+	chrXIV:40820:40820:+	22.3989	6.72085	3.69492	0.000219959	0.000855446	Exon (YNL317W/YNL317W, exon 1 of 1)	14	40619	42016	1398	+	YNL317W	YNL317W	201	Exon
chrXIV	408280	408347	68	+	chrXIV:408280:408347:+	508.599	2.65189	9.53682	1.47282e-21	4.02714e-20	Promoter	14	408341	409909	1569	+	YNL116W	YNL116W	0	Promoter
chrXIV	408589	408635	47	+	chrXIV:408589:408635:+	27.6897	8.17397	4.93122	8.17163e-07	5.00015e-06	Exon (YNL116W/YNL116W, exon 1 of 1)	14	408341	409909	1569	+	YNL116W	YNL116W	248	Exon
chrXIV	408695	408695	1	+	chrXIV:408695:408695:+	0.501624	0	0	1		Exon (YNL116W/YNL116W, exon 1 of 1)	14	408341	409909	1569	+	YNL116W	YNL116W	354	Exon
chrXIV	409496	409496	1	+	chrXIV:409496:409496:+	0.481771	0	0	1		Exon (YNL116W/YNL116W, exon 1 of 1)	14	408341	409909	1569	+	YNL116W	YNL116W	1155	Exon
chrXIV	410278	410278	1	-	chrXIV:410278:410278:-	1.19705	0	0	1		Exon (YNL115C/YNL115C, exon 1 of 1)	14	410119	412053	1935	-	YNL115C	YNL115C	1775	Exon
chrXIV	410388	410388	1	-	chrXIV:410388:410388:-	0.502561	0	0	1		Exon (YNL115C/YNL115C, exon 1 of 1)	14	410119	412053	1935	-	YNL115C	YNL115C	1665	Exon
chrXIV	410422	410425	4	-	chrXIV:410422:410425:-	2.0475	0	0	1		Exon (YNL115C/YNL115C, exon 1 of 1)	14	410119	412053	1935	-	YNL115C	YNL115C	1631	Exon
chrXIV	410889	410889	1	-	chrXIV:410889:410889:-	0.502561	0	0	1		Exon (YNL115C/YNL115C, exon 1 of 1)	14	410119	412053	1935	-	YNL115C	YNL115C	1164	Exon
chrXIV	411100	411119	20	-	chrXIV:411100:411119:-	3.82719	4.05544	0.72958	0.465647		Exon (YNL115C/YNL115C, exon 1 of 1)	14	410119	412053	1935	-	YNL115C	YNL115C	953	Exon
chrXIV	411321	411347	27	-	chrXIV:411321:411347:-	7.81816	6.50453	2.16322	0.0305242	0.066066	Exon (YNL115C/YNL115C, exon 1 of 1)	14	410119	412053	1935	-	YNL115C	YNL115C	732	Exon
chrXIV	411417	411417	1	-	chrXIV:411417:411417:-	2.14347	5.49336	0.872773	0.382787		Exon (YNL115C/YNL115C, exon 1 of 1)	14	410119	412053	1935	-	YNL115C	YNL115C	636	Exon
chrXIV	411473	411518	46	-	chrXIV:411473:411518:-	9.73044	7.25815	2.33006	0.0198027	0.0455085	Exon (YNL115C/YNL115C, exon 1 of 1)	14	410119	412053	1935	-	YNL115C	YNL115C	580	Exon
chrXIV	411881	411881	1	-	chrXIV:411881:411881:-	0.45063	4.13604	0.656197	0.511698		Exon (YNL115C/YNL115C, exon 1 of 1)	14	410119	412053	1935	-	YNL115C	YNL115C	172	Exon
chrXIV	412014	412154	141	-	chrXIV:412014:412154:-	1960.91	1.27418	7.30482	2.77647e-13	3.78267e-12	Promoter	14	410119	412053	1935	-	YNL115C	YNL115C	0	Promoter
chrXIV	412692	412777	86	+	chrXIV:412692:412777:+	1190.3	-2.37426	-10.484	1.02332e-25	3.84334e-24	Promoter	14	412771	413199	429	+	YNL113W	YNL113W	0	Promoter
chrXIV	412856	412904	49	+	chrXIV:412856:412904:+	12.1827	-5.85668	-1.45986	0.144329	0.237939	Promoter	14	412771	413199	429	+	YNL113W	YNL113W	85	Promoter
chrXIV	412973	412975	3	+	chrXIV:412973:412975:+	2.15199	0	0	1		Exon (YNL113W/YNL113W, exon 1 of 1)	14	412771	413199	429	+	YNL113W	YNL113W	202	Exon
chrXIV	41314	41314	1	+	chrXIV:41314:41314:+	5.08249	4.68352	1.05738	0.290337		Exon (YNL317W/YNL317W, exon 1 of 1)	14	40619	42016	1398	+	YNL317W	YNL317W	695	Exon
chrXIV	413281	413281	1	-	chrXIV:413281:413281:-	0.45063	4.13604	0.656197	0.511698		Promoter	14	412684	413055	372	-	YNL114C	YNL114C	-226	Promoter
chrXIV	413533	413619	87	+	chrXIV:413533:413619:+	4033.09	-4.01352	-15.7374	8.37959e-56	3.28564e-53	Promoter	14	413639	416281	2643	+	YNL112W	YNL112W	-20	Promoter
chrXIV	413755	413772	18	+	chrXIV:413755:413772:+	23.433	-6.70319	-3.3332	0.000858541	0.00291913	Exon (YNL112W/YNL112W, exon 1 of 2)	14	413639	416281	2643	+	YNL112W	YNL112W	116	Exon
chrXIV	413829	413829	1	+	chrXIV:413829:413829:+	5.54795	-5.61435	-0.890529	0.373182		Exon (YNL112W/YNL112W, exon 1 of 2)	14	413639	416281	2643	+	YNL112W	YNL112W	190	Exon
chrXIV	414093	414093	1	+	chrXIV:414093:414093:+	1.52786	0	0	1		Exon (YNL112W/YNL112W, exon 1 of 2)	14	413639	416281	2643	+	YNL112W	YNL112W	454	Exon
chrXIV	414190	414190	1	+	chrXIV:414190:414190:+	0.551255	0	0	1		Exon (YNL112W/YNL112W, exon 1 of 2)	14	413639	416281	2643	+	YNL112W	YNL112W	551	Exon
chrXIV	414418	414466	49	+	chrXIV:414418:414466:+	2.2157	-5.92818	-0.940777	0.346819		Exon (YNL112W/YNL112W, exon 1 of 2)	14	413639	416281	2643	+	YNL112W	YNL112W	779	Exon
chrXIV	414549	414552	4	+	chrXIV:414549:414552:+	49.1356	-2.31393	-3.17536	0.00149653	0.00480579	Exon (YNL112W/YNL112W, exon 1 of 2)	14	413639	416281	2643	+	YNL112W	YNL112W	910	Exon
chrXIV	414673	414673	1	+	chrXIV:414673:414673:+	1.28382	0	0	1		Exon (YNL112W/YNL112W, exon 1 of 2)	14	413639	416281	2643	+	YNL112W	YNL112W	1034	Exon
chrXIV	414789	414907	119	+	chrXIV:414789:414907:+	31.9096	-9.62756	-5.45295	4.95416e-08	3.64588e-07	Exon (YNL112W/YNL112W, exon 1 of 2)	14	413639	416281	2643	+	YNL112W	YNL112W	1150	Exon
chrXIV	415160	415160	1	+	chrXIV:415160:415160:+	0.409312	0	0	1		Intron (YNL112W/YNL112W, intron 1 of 1)	14	413639	416281	2643	+	YNL112W	YNL112W	1521	Intron
chrXIV	415201	415238	38	+	chrXIV:415201:415238:+	20.5057	-7.26293	-3.55684	0.00037534	0.0013837	Intron (YNL112W/YNL112W, intron 1 of 1)	14	413639	416281	2643	+	YNL112W	YNL112W	1562	Intron
chrXIV	415556	415556	1	+	chrXIV:415556:415556:+	0.481771	0	0	1		Intron (YNL112W/YNL112W, intron 1 of 1)	14	413639	416281	2643	+	YNL112W	YNL112W	1917	Intron
chrXIV	415917	415917	1	+	chrXIV:415917:415917:+	3.85656	-6.77971	-1.10449	0.269379		Exon (YNL112W/YNL112W, exon 2 of 2)	14	413639	416281	2643	+	YNL112W	YNL112W	2278	Exon
chrXIV	416337	416358	22	-	chrXIV:416337:416358:-	11.806	7.62711	1.82734	0.067648	0.128189	Distal Intergenic	14	416940	417302	363	-	YNL111C	YNL111C	965	Intergenic
chrXIV	416383	416434	52	-	chrXIV:416383:416434:-	8.94378	7.65597	1.21722	0.22352	0.334972	Distal Intergenic	14	416940	417302	363	-	YNL111C	YNL111C	919	Intergenic
chrXIV	416579	416631	53	+	chrXIV:416579:416631:+	7.53419	-8.54228	-1.35795	0.174478	0.276751	Downstream (2-3kb)	14	418964	419509	546	+	YNL109W	YNL109W	-2333	Downstream
chrXIV	417269	417348	80	-	chrXIV:417269:417348:-	44.5346	-1.9532	-1.14081	0.253948	0.369995	Promoter	14	416940	417302	363	-	YNL111C	YNL111C	0	Promoter
chrXIV	417426	417460	35	-	chrXIV:417426:417460:-	37.6607	-1.76757	-1.81413	0.0696574	0.131311	Promoter	14	416940	417302	363	-	YNL111C	YNL111C	-158	Promoter
chrXIV	417499	417572	74	-	chrXIV:417499:417572:-	108.035	-2.156	-4.71215	2.45114e-06	1.39289e-05	Downstream (<1kb)	14	416940	417302	363	-	YNL111C	YNL111C	-270	Downstream
chrXIV	417813	417813	1	+	chrXIV:417813:417813:+	3.18017	-7.22821	-1.14848	0.250769		Downstream (1-2kb)	14	418964	419509	546	+	YNL109W	YNL109W	-1151	Downstream
chrXIV	417994	418014	21	-	chrXIV:417994:418014:-	14.5408	-0.557349	-0.272279	0.785408	0.903157	Exon (YNL110C/YNL110C, exon 1 of 1)	14	417826	418488	663	-	YNL110C	YNL110C	494	Exon
chrXIV	418304	418334	31	-	chrXIV:418304:418334:-	14.1635	-1.98636	-1.06971	0.284751	0.404005	Exon (YNL110C/YNL110C, exon 1 of 1)	14	417826	418488	663	-	YNL110C	YNL110C	184	Exon
chrXIV	418403	418412	10	-	chrXIV:418403:418412:-	3.0541	3.99849	0.634227	0.525933		Promoter	14	417826	418488	663	-	YNL110C	YNL110C	85	Promoter
chrXIV	418488	418587	100	-	chrXIV:418488:418587:-	939.508	-2.05788	-7.49534	6.61276e-14	9.52558e-13	Promoter	14	417826	418488	663	-	YNL110C	YNL110C	0	Promoter
chrXIV	418803	418820	18	+	chrXIV:418803:418820:+	11.5658	-0.256701	-0.041766	0.966685	1	Promoter	14	418964	419509	546	+	YNL109W	YNL109W	-144	Promoter
chrXIV	419431	419461	31	-	chrXIV:419431:419461:-	6.85028	0	0	1	1	Exon (YNL108C/YNL108C, exon 1 of 1)	14	419014	419826	813	-	YNL108C	YNL108C	395	Exon
chrXIV	419537	419592	56	-	chrXIV:419537:419592:-	19.5822	5.28823	2.50799	0.0121421	0.0301515	Exon (YNL108C/YNL108C, exon 1 of 1)	14	419014	419826	813	-	YNL108C	YNL108C	289	Exon
chrXIV	419684	419684	1	-	chrXIV:419684:419684:-	3.20785	0	0	1		Exon (YNL108C/YNL108C, exon 1 of 1)	14	419014	419826	813	-	YNL108C	YNL108C	142	Exon
chrXIV	419740	419764	25	-	chrXIV:419740:419764:-	8.6506	3.91938	1.19222	0.233176	0.345769	Promoter	14	419014	419826	813	-	YNL108C	YNL108C	86	Promoter
chrXIV	419817	419890	74	-	chrXIV:419817:419890:-	708.933	-1.04851	-4.87202	1.10463e-06	6.62881e-06	Promoter	14	419014	419826	813	-	YNL108C	YNL108C	0	Promoter
chrXIV	420041	420182	142	+	chrXIV:420041:420182:+	697.593	-0.107433	-0.569232	0.569199	0.705657	Promoter	14	420098	420778	681	+	YNL107W	YNL107W	0	Promoter
chrXIV	420319	420390	72	+	chrXIV:420319:420390:+	59.3791	1.54789	2.69405	0.00705889	0.0187647	Exon (YNL107W/YNL107W, exon 1 of 1)	14	420098	420778	681	+	YNL107W	YNL107W	221	Exon
chrXIV	420444	420482	39	+	chrXIV:420444:420482:+	21.6043	4.37282	2.0298	0.042377	0.0869402	Exon (YNL107W/YNL107W, exon 1 of 1)	14	420098	420778	681	+	YNL107W	YNL107W	346	Exon
chrXIV	421239	421239	1	-	chrXIV:421239:421239:-	1.48962	0	0	1		Exon (YNL106C/YNL106C, exon 1 of 1)	14	419014	419826	813	-	YNL108C	YNL108C	-1413	Exon
chrXIV	421294	421306	13	-	chrXIV:421294:421306:-	6.03688	6.4633	1.60684	0.108091	0.187948	Exon (YNL106C/YNL106C, exon 1 of 1)	14	419014	419826	813	-	YNL108C	YNL108C	-1480	Exon
chrXIV	421673	421673	1	-	chrXIV:421673:421673:-	4.16272	0	0	1		Exon (YNL106C/YNL106C, exon 1 of 1)	14	419014	419826	813	-	YNL108C	YNL108C	-1847	Exon
chrXIV	421879	421879	1	-	chrXIV:421879:421879:-	0.525569	0	0	1		Exon (YNL106C/YNL106C, exon 1 of 1)	14	419014	419826	813	-	YNL108C	YNL108C	-2053	Exon
chrXIV	42276	42276	1	+	chrXIV:42276:42276:+	0.592828	0	0	1		Downstream (2-3kb)	14	40619	42016	1398	+	YNL317W	YNL317W	1657	Downstream
chrXIV	423879	423879	1	-	chrXIV:423879:423879:-	3.67819	0	0	1		Exon (YNL106C/YNL106C, exon 1 of 1)	14	420944	424495	3552	-	YNL106C	YNL106C	616	Exon
chrXIV	424339	424360	22	-	chrXIV:424339:424360:-	1.32119	0	0	1		Exon (YNL106C/YNL106C, exon 1 of 1)	14	420944	424495	3552	-	YNL106C	YNL106C	156	Exon
chrXIV	424437	424606	170	-	chrXIV:424437:424606:-	220.206	0.297607	1.01875	0.308322	0.429369	Promoter	14	420944	424495	3552	-	YNL106C	YNL106C	0	Promoter
chrXIV	425039	425039	1	-	chrXIV:425039:425039:-	3.187	0	0	1		Exon (YNL104C/YNL104C, exon 1 of 1)	14	420944	424495	3552	-	YNL106C	YNL106C	-544	Exon
chrXIV	425349	425350	2	-	chrXIV:425349:425350:-	10.3816	0	0	1	1	Exon (YNL104C/YNL104C, exon 1 of 1)	14	420944	424495	3552	-	YNL106C	YNL106C	-855	Exon
chrXIV	425481	425487	7	-	chrXIV:425481:425487:-	3.33746	0	0	1		Exon (YNL104C/YNL104C, exon 1 of 1)	14	420944	424495	3552	-	YNL106C	YNL106C	-992	Exon
chrXIV	425543	425679	137	-	chrXIV:425543:425679:-	11.5475	0	0	1	1	Exon (YNL104C/YNL104C, exon 1 of 1)	14	420944	424495	3552	-	YNL106C	YNL106C	-1184	Exon
chrXIV	425780	425817	38	-	chrXIV:425780:425817:-	4.47617	0	0	1		Exon (YNL104C/YNL104C, exon 1 of 1)	14	424895	426754	1860	-	YNL104C	YNL104C	974	Exon
chrXIV	425892	425952	61	-	chrXIV:425892:425952:-	28.4815	5.27335	2.83892	0.0045266	0.0127067	Exon (YNL104C/YNL104C, exon 1 of 1)	14	424895	426754	1860	-	YNL104C	YNL104C	862	Exon
chrXIV	426072	426072	1	-	chrXIV:426072:426072:-	2.86039	0	0	1		Exon (YNL104C/YNL104C, exon 1 of 1)	14	424895	426754	1860	-	YNL104C	YNL104C	682	Exon
chrXIV	426237	426237	1	-	chrXIV:426237:426237:-	4.67633	0	0	1		Exon (YNL104C/YNL104C, exon 1 of 1)	14	424895	426754	1860	-	YNL104C	YNL104C	517	Exon
chrXIV	426303	426331	29	-	chrXIV:426303:426331:-	16.8844	6.29144	3.05484	0.00225178	0.00689137	Exon (YNL104C/YNL104C, exon 1 of 1)	14	424895	426754	1860	-	YNL104C	YNL104C	451	Exon
chrXIV	426384	426621	238	-	chrXIV:426384:426621:-	180.41	2.10297	1.97242	0.0485615	0.0974262	Exon (YNL104C/YNL104C, exon 1 of 1)	14	424895	426754	1860	-	YNL104C	YNL104C	370	Exon
chrXIV	426701	426945	245	-	chrXIV:426701:426945:-	1007.3	-31.9221	-5.07627	3.84915e-07	2.4856e-06	Promoter	14	426719	426808	90	+	YNL103W-A	YNL103W-A	0	Antisense
chrXIV	427071	427071	1	+	chrXIV:427071:427071:+	26.623	7.91219	4.49547	6.94156e-06	3.6368e-05	Downstream (2-3kb)	14	426719	426808	90	+	YNL103W-A	YNL103W-A	352	Downstream
chrXIV	427219	427242	24	-	chrXIV:427219:427242:-	37.8282	0.525708	0.630706	0.528233	0.663847	Downstream (2-3kb)	14	424895	426754	1860	-	YNL104C	YNL104C	-488	Downstream
chrXIV	427376	427412	37	+	chrXIV:427376:427412:+	7.58262	5.94649	1.12344	0.261252	0.378051	Downstream (2-3kb)	14	427735	429753	2019	+	YNL103W	YNL103W	-323	Downstream
chrXIV	427534	427849	316	+	chrXIV:427534:427849:+	553.559	1.68945	0.804481	0.421119	0.553502	Promoter	14	427735	429753	2019	+	YNL103W	YNL103W	0	Promoter
chrXIV	427635	427651	17	-	chrXIV:427635:427651:-	3.2849	6.4459	1.02456	0.305571		Downstream (2-3kb)	14	424895	426754	1860	-	YNL104C	YNL104C	-897	Downstream
chrXIV	427727	427727	1	-	chrXIV:427727:427727:-	1.70977	6.0602	0.963114	0.33549		Downstream (2-3kb)	14	424895	426754	1860	-	YNL104C	YNL104C	-973	Downstream
chrXIV	427962	427962	1	+	chrXIV:427962:427962:+	7.25057	6.15163	1.96648	0.0492432	0.0985316	Exon (YNL103W/YNL103W, exon 1 of 1)	14	427735	429753	2019	+	YNL103W	YNL103W	227	Exon
chrXIV	428026	428095	70	+	chrXIV:428026:428095:+	22.3782	8.54906	3.07267	0.00212155	0.00653979	Exon (YNL103W/YNL103W, exon 1 of 1)	14	427735	429753	2019	+	YNL103W	YNL103W	291	Exon
chrXIV	428183	428195	13	+	chrXIV:428183:428195:+	0.919746	0	0	1		Exon (YNL103W/YNL103W, exon 1 of 1)	14	427735	429753	2019	+	YNL103W	YNL103W	448	Exon
chrXIV	428211	428211	1	+	chrXIV:428211:428211:+	0.387148	3.91785	0.621344	0.534373		Exon (YNL103W/YNL103W, exon 1 of 1)	14	427735	429753	2019	+	YNL103W	YNL103W	476	Exon
chrXIV	428347	428347	1	+	chrXIV:428347:428347:+	6.56922	3.99773	1.03002	0.303001	0.423855	Exon (YNL103W/YNL103W, exon 1 of 1)	14	427735	429753	2019	+	YNL103W	YNL103W	612	Exon
chrXIV	428426	428426	1	+	chrXIV:428426:428426:+	1.21291	0	0	1		Exon (YNL103W/YNL103W, exon 1 of 1)	14	427735	429753	2019	+	YNL103W	YNL103W	691	Exon
chrXIV	428543	428543	1	+	chrXIV:428543:428543:+	2.17959	3.9985	0.634229	0.525932		Exon (YNL103W/YNL103W, exon 1 of 1)	14	427735	429753	2019	+	YNL103W	YNL103W	808	Exon
chrXIV	428602	428602	1	+	chrXIV:428602:428602:+	0.603074	0	0	1		Exon (YNL103W/YNL103W, exon 1 of 1)	14	427735	429753	2019	+	YNL103W	YNL103W	867	Exon
chrXIV	428828	428846	19	+	chrXIV:428828:428846:+	8.65119	4.05646	1.15548	0.247894	0.362775	Exon (YNL103W/YNL103W, exon 1 of 1)	14	427735	429753	2019	+	YNL103W	YNL103W	1093	Exon
chrXIV	429116	429147	32	+	chrXIV:429116:429147:+	12.6465	0	0	1	1	Exon (YNL103W/YNL103W, exon 1 of 1)	14	430087	434493	4407	+	YNL102W	YNL102W	-940	Exon
chrXIV	429289	429296	8	+	chrXIV:429289:429296:+	7.97404	0	0	1	1	Exon (YNL103W/YNL103W, exon 1 of 1)	14	430087	434493	4407	+	YNL102W	YNL102W	-791	Exon
chrXIV	429442	429454	13	+	chrXIV:429442:429454:+	1.22633	0	0	1		Exon (YNL103W/YNL103W, exon 1 of 1)	14	430087	434493	4407	+	YNL102W	YNL102W	-633	Exon
chrXIV	429980	430079	100	+	chrXIV:429980:430079:+	693.312	-0.226914	-0.949032	0.342604	0.468034	Promoter	14	430087	434493	4407	+	YNL102W	YNL102W	-8	Promoter
chrXIV	430278	430317	40	+	chrXIV:430278:430317:+	50.6904	0.718976	1.00047	0.317085	0.439542	Exon (YNL102W/YNL102W, exon 1 of 1)	14	430087	434493	4407	+	YNL102W	YNL102W	191	Exon
chrXIV	430400	430400	1	+	chrXIV:430400:430400:+	8.01387	4.29749	1.31806	0.187484	0.292762	Exon (YNL102W/YNL102W, exon 1 of 1)	14	430087	434493	4407	+	YNL102W	YNL102W	313	Exon
chrXIV	43116	43153	38	-	chrXIV:43116:43153:-	145.882	-0.136382	-0.452915	0.65061	0.785274	Promoter	14	42071	43075	1005	-	YNL316C	YNL316C	-78	Promoter
chrXIV	431516	431516	1	+	chrXIV:431516:431516:+	0.918142	0	0	1		Exon (YNL102W/YNL102W, exon 1 of 1)	14	430087	434493	4407	+	YNL102W	YNL102W	1429	Exon
chrXIV	433337	433337	1	+	chrXIV:433337:433337:+	2.54861	0	0	1		Exon (YNL102W/YNL102W, exon 1 of 1)	14	434999	437140	2142	+	YNL101W	YNL101W	-1662	Exon
chrXIV	433792	433792	1	+	chrXIV:433792:433792:+	1.1302	0	0	1		Exon (YNL102W/YNL102W, exon 1 of 1)	14	434999	437140	2142	+	YNL101W	YNL101W	-1207	Exon
chrXIV	434121	434121	1	+	chrXIV:434121:434121:+	0.655816	0	0	1		Exon (YNL102W/YNL102W, exon 1 of 1)	14	434999	437140	2142	+	YNL101W	YNL101W	-878	Exon
chrXIV	434208	434208	1	+	chrXIV:434208:434208:+	1.91718	0	0	1		Exon (YNL102W/YNL102W, exon 1 of 1)	14	434999	437140	2142	+	YNL101W	YNL101W	-791	Exon
chrXIV	434523	434523	1	-	chrXIV:434523:434523:-	1.32938	5.69709	0.905249	0.365334		Distal Intergenic	14	438567	439283	717	-	YNL099C	YNL099C	4760	Intergenic
chrXIV	434786	434904	119	+	chrXIV:434786:434904:+	577.185	1.7668	8.46472	2.56777e-17	5.02909e-16	Promoter	14	434999	437140	2142	+	YNL101W	YNL101W	-95	Promoter
chrXIV	435092	435092	1	+	chrXIV:435092:435092:+	0.614496	4.5836	0.727653	0.466826		Promoter	14	434999	437140	2142	+	YNL101W	YNL101W	93	Promoter
chrXIV	435164	435165	2	+	chrXIV:435164:435165:+	2.40717	5.8363	0.927436	0.3537		Exon (YNL101W/YNL101W, exon 1 of 1)	14	434999	437140	2142	+	YNL101W	YNL101W	165	Exon
chrXIV	435264	435268	5	+	chrXIV:435264:435268:+	1.424	5.20036	0.826053	0.408774		Exon (YNL101W/YNL101W, exon 1 of 1)	14	434999	437140	2142	+	YNL101W	YNL101W	265	Exon
chrXIV	435332	435333	2	+	chrXIV:435332:435333:+	9.25989	7.11575	2.77161	0.00557791	0.0152602	Exon (YNL101W/YNL101W, exon 1 of 1)	14	434999	437140	2142	+	YNL101W	YNL101W	333	Exon
chrXIV	435424	435475	52	+	chrXIV:435424:435475:+	10.7593	7.05936	2.83983	0.00451378	0.012678	Exon (YNL101W/YNL101W, exon 1 of 1)	14	434999	437140	2142	+	YNL101W	YNL101W	425	Exon
chrXIV	437356	437356	1	-	chrXIV:437356:437356:-	0.512149	0	0	1		Distal Intergenic	14	438567	439283	717	-	YNL099C	YNL099C	1927	Intergenic
chrXIV	437526	437659	134	+	chrXIV:437526:437659:+	932.779	0.139132	0.0883406	0.929606	1	Promoter	14	437613	438317	705	+	YNL100W	YNL100W	0	Promoter
chrXIV	43764	43775	12	-	chrXIV:43764:43775:-	1.73715	0	0	1		Exon (YNL315C/YNL315C, exon 1 of 1)	14	43324	44280	957	-	YNL315C	YNL315C	516	Exon
chrXIV	437696	437765	70	+	chrXIV:437696:437765:+	6.6804	5.16563	1.26233	0.206831	0.315681	Promoter	14	437613	438317	705	+	YNL100W	YNL100W	83	Promoter
chrXIV	437835	437835	1	+	chrXIV:437835:437835:+	0.603074	0	0	1		Exon (YNL100W/YNL100W, exon 1 of 1)	14	437613	438317	705	+	YNL100W	YNL100W	222	Exon
chrXIV	437928	438000	73	+	chrXIV:437928:438000:+	33.322	2.96162	2.79153	0.00524593	0.0144503	Exon (YNL100W/YNL100W, exon 1 of 1)	14	437613	438317	705	+	YNL100W	YNL100W	315	Exon
chrXIV	43846	43846	1	-	chrXIV:43846:43846:-	1.05875	0	0	1		Exon (YNL315C/YNL315C, exon 1 of 1)	14	43324	44280	957	-	YNL315C	YNL315C	434	Exon
chrXIV	438583	438595	13	+	chrXIV:438583:438595:+	11.5795	0	0	1	1	Distal Intergenic	14	437613	438317	705	+	YNL100W	YNL100W	970	Intergenic
chrXIV	43865	43865	1	-	chrXIV:43865:43865:-	0.464578	4.1808	0.663345	0.50711		Exon (YNL315C/YNL315C, exon 1 of 1)	14	43324	44280	957	-	YNL315C	YNL315C	415	Exon
chrXIV	438667	438723	57	-	chrXIV:438667:438723:-	6.58149	6.54194	1.89385	0.0582453	0.113387	Exon (YNL099C/YNL099C, exon 1 of 1)	14	438567	439283	717	-	YNL099C	YNL099C	616	Exon
chrXIV	438861	438973	113	-	chrXIV:438861:438973:-	177.96	3.11202	9.86719	5.77603e-23	1.75564e-21	Exon (YNL099C/YNL099C, exon 1 of 1)	14	438567	439283	717	-	YNL099C	YNL099C	422	Exon
chrXIV	439114	439114	1	-	chrXIV:439114:439114:-	17.5821	6.99821	3.7592	0.000170456	0.000681026	Exon (YNL099C/YNL099C, exon 1 of 1)	14	438567	439283	717	-	YNL099C	YNL099C	169	Exon
chrXIV	439230	439242	13	+	chrXIV:439230:439242:+	26.8931	-0.421263	-0.407826	0.683402	0.814852	Downstream (2-3kb)	14	437613	438317	705	+	YNL100W	YNL100W	1617	Downstream
chrXIV	439243	439353	111	-	chrXIV:439243:439353:-	466.785	0.153291	0.680482	0.4962	0.632674	Promoter	14	438567	439283	717	-	YNL099C	YNL099C	0	Promoter
chrXIV	439416	439416	1	-	chrXIV:439416:439416:-	1.04024	0	0	1		Promoter	14	438567	439283	717	-	YNL099C	YNL099C	-133	Promoter
chrXIV	43980	43980	1	-	chrXIV:43980:43980:-	0.437974	0	0	1		Exon (YNL315C/YNL315C, exon 1 of 1)	14	43324	44280	957	-	YNL315C	YNL315C	300	Exon
chrXIV	439848	439849	2	-	chrXIV:439848:439849:-	1.29677	0	0	1		Exon (YNL098C/YNL098C, exon 1 of 1)	14	438567	439283	717	-	YNL099C	YNL099C	-566	Exon
chrXIV	439915	439915	1	-	chrXIV:439915:439915:-	5.33307	3.99808	0.8825	0.377506		Exon (YNL098C/YNL098C, exon 1 of 1)	14	438567	439283	717	-	YNL099C	YNL099C	-632	Exon
chrXIV	439975	440083	109	-	chrXIV:439975:440083:-	468.481	-0.0119394	-0.0555123	0.95573	1	Exon (YNL098C/YNL098C, exon 1 of 1)	14	439602	440570	969	-	YNL098C	YNL098C	595	Exon
chrXIV	440146	440158	13	-	chrXIV:440146:440158:-	26.1203	-0.0138102	-0.0138024	0.988988	1	Exon (YNL098C/YNL098C, exon 1 of 1)	14	439602	440570	969	-	YNL098C	YNL098C	424	Exon
chrXIV	44018	44056	39	-	chrXIV:44018:44056:-	17.9501	6.70349	3.54728	0.000389227	0.00142792	Exon (YNL315C/YNL315C, exon 1 of 1)	14	43324	44280	957	-	YNL315C	YNL315C	262	Exon
chrXIV	440212	440212	1	-	chrXIV:440212:440212:-	0.512149	0	0	1		Exon (YNL098C/YNL098C, exon 1 of 1)	14	439602	440570	969	-	YNL098C	YNL098C	358	Exon
chrXIV	440319	440417	99	-	chrXIV:440319:440417:-	105.026	0.851527	1.9848	0.0471667	0.0951009	Exon (YNL098C/YNL098C, exon 1 of 1)	14	439602	440570	969	-	YNL098C	YNL098C	251	Exon
chrXIV	440481	440481	1	-	chrXIV:440481:440481:-	3.99713	0	0	1		Promoter	14	439602	440570	969	-	YNL098C	YNL098C	89	Promoter
chrXIV	440553	440752	200	-	chrXIV:440553:440752:-	289.721	0	0	1	1	Promoter	14	439602	440570	969	-	YNL098C	YNL098C	0	Promoter
chrXIV	440762	440785	24	+	chrXIV:440762:440785:+	9.38883	-5.66021	-1.9673	0.0491485	0.0984025	Downstream (<1kb)	14	441431	441586	156	+	YNL097W-A	YNL097W-A	-646	Downstream
chrXIV	440806	440806	1	-	chrXIV:440806:440806:-	1.44852	0	0	1		Exon (YNL097C-B/YNL097C-B, exon 1 of 1)	14	440797	440919	123	-	YNL097C-B	YNL097C-B	113	Exon
chrXIV	440864	440894	31	-	chrXIV:440864:440894:-	22.769	0	0	1	1	Promoter	14	440797	440919	123	-	YNL097C-B	YNL097C-B	55	Promoter
chrXIV	440890	440976	87	+	chrXIV:440890:440976:+	44.2185	0.836083	1.25565	0.209242	0.318543	Promoter	14	440797	440919	123	-	YNL097C-B	YNL097C-B	0	Antisense
chrXIV	441010	441010	1	-	chrXIV:441010:441010:-	4.1748	0.592437	0.124532	0.900894		Promoter	14	440797	440919	123	-	YNL097C-B	YNL097C-B	-91	Promoter
chrXIV	441119	441190	72	+	chrXIV:441119:441190:+	455.703	-0.333304	-1.09145	0.275075	0.393351	Promoter	14	441431	441586	156	+	YNL097W-A	YNL097W-A	-241	Promoter
chrXIV	44116	44116	1	-	chrXIV:44116:44116:-	3.0878	4.7642	0.756475	0.449364		Exon (YNL315C/YNL315C, exon 1 of 1)	14	43324	44280	957	-	YNL315C	YNL315C	164	Exon
chrXIV	441225	441234	10	-	chrXIV:441225:441234:-	9.65046	6.53296	2.2819	0.0224955	0.0507567	Downstream (<1kb)	14	440797	440919	123	-	YNL097C-B	YNL097C-B	-315	Downstream
chrXIV	441235	441287	53	+	chrXIV:441235:441287:+	8.99274	-0.207536	-0.0716693	0.942865	1	Promoter	14	441431	441586	156	+	YNL097W-A	YNL097W-A	-144	Promoter
chrXIV	441340	441402	63	+	chrXIV:441340:441402:+	324.452	1.16755	4.17926	2.92454e-05	0.000136676	Promoter	14	441431	441586	156	+	YNL097W-A	YNL097W-A	-29	Promoter
chrXIV	441680	441686	7	-	chrXIV:441680:441686:-	2.08522	0	0	1		Exon (YNL097C/YNL097C, exon 1 of 1)	14	441366	442358	993	-	YNL097C	YNL097C	678	Exon
chrXIV	441781	441781	1	-	chrXIV:441781:441781:-	1.56222	0	0	1		Exon (YNL097C/YNL097C, exon 1 of 1)	14	441366	442358	993	-	YNL097C	YNL097C	577	Exon
chrXIV	441789	441789	1	-	chrXIV:441789:441789:-	0.437974	0	0	1		Exon (YNL097C/YNL097C, exon 1 of 1)	14	441366	442358	993	-	YNL097C	YNL097C	569	Exon
chrXIV	441852	441877	26	-	chrXIV:441852:441877:-	143.389	0.358101	0.964095	0.334999	0.459758	Exon (YNL097C/YNL097C, exon 1 of 1)	14	441366	442358	993	-	YNL097C	YNL097C	506	Exon
chrXIV	441982	441987	6	-	chrXIV:441982:441987:-	1.73847	0	0	1		Exon (YNL097C/YNL097C, exon 1 of 1)	14	441366	442358	993	-	YNL097C	YNL097C	376	Exon
chrXIV	441999	441999	1	-	chrXIV:441999:441999:-	0.390378	0	0	1		Exon (YNL097C/YNL097C, exon 1 of 1)	14	441366	442358	993	-	YNL097C	YNL097C	359	Exon
chrXIV	442050	442050	1	-	chrXIV:442050:442050:-	0.655816	0	0	1		Exon (YNL097C/YNL097C, exon 1 of 1)	14	441366	442358	993	-	YNL097C	YNL097C	308	Exon
chrXIV	442103	442108	6	-	chrXIV:442103:442108:-	32.8292	0.605871	0.791283	0.428779	0.561438	Exon (YNL097C/YNL097C, exon 1 of 1)	14	441366	442358	993	-	YNL097C	YNL097C	255	Exon
chrXIV	442171	442227	57	-	chrXIV:442171:442227:-	48.9229	0.0222522	0.0134077	0.989303	1	Exon (YNL097C/YNL097C, exon 1 of 1)	14	441366	442358	993	-	YNL097C	YNL097C	187	Exon
chrXIV	44227	44308	82	-	chrXIV:44227:44308:-	860.977	-0.614601	-3.51719	0.00043614	0.0015846	Promoter	14	43324	44280	957	-	YNL315C	YNL315C	0	Promoter
chrXIV	442300	442529	230	-	chrXIV:442300:442529:-	814.125	0.038469	0.0187061	0.985076	1	Promoter	14	441366	442358	993	-	YNL097C	YNL097C	0	Promoter
chrXIV	442760	442809	50	+	chrXIV:442760:442809:+	5.25571	0	0	1		Distal Intergenic	14	441431	441586	156	+	YNL097W-A	YNL097W-A	1329	Intergenic
chrXIV	442891	442942	52	+	chrXIV:442891:442942:+	14.7956	0	0	1	1	Distal Intergenic	14	441431	441586	156	+	YNL097W-A	YNL097W-A	1460	Intergenic
chrXIV	443687	443687	1	-	chrXIV:443687:443687:-	1.83391	0	0	1		Exon (YNL096C/YNL096C, exon 2 of 2)	14	443398	444315	918	-	YNL096C	YNL096C	628	Exon
chrXIV	443810	443812	3	-	chrXIV:443810:443812:-	86.7409	-2.62479	-5.29506	1.18977e-07	8.25099e-07	Exon (YNL096C/YNL096C, exon 2 of 2)	14	443398	444315	918	-	YNL096C	YNL096C	505	Exon
chrXIV	44381	44461	81	+	chrXIV:44381:44461:+	126.101	1.56909	4.44325	8.86085e-06	4.56549e-05	Promoter	14	44447	45214	768	+	YNL314W	YNL314W	0	Promoter
chrXIV	444002	444002	1	-	chrXIV:444002:444002:-	0.437974	0	0	1		Intron (YNL096C/YNL096C, intron 1 of 1)	14	443398	444315	918	-	YNL096C	YNL096C	313	Intron
chrXIV	444173	444413	241	-	chrXIV:444173:444413:-	9104.38	-3.85194	-12.5631	3.36967e-36	2.97579e-34	Promoter	14	443398	444315	918	-	YNL096C	YNL096C	0	Promoter
chrXIV	444718	444872	155	+	chrXIV:444718:444872:+	162.69	1.40145	4.66406	3.10037e-06	1.73022e-05	Distal Intergenic	14	447611	449374	1764	+	YNL094W	YNL094W	-2739	Intergenic
chrXIV	445054	445054	1	+	chrXIV:445054:445054:+	0.456022	0	0	1		Distal Intergenic	14	447611	449374	1764	+	YNL094W	YNL094W	-2557	Intergenic
chrXIV	445146	445146	1	+	chrXIV:445146:445146:+	0.569366	0	0	1		Distal Intergenic	14	447611	449374	1764	+	YNL094W	YNL094W	-2465	Intergenic
chrXIV	44579	44600	22	+	chrXIV:44579:44600:+	1.37034	5.74087	0.912228	0.361649		Exon (YNL314W/YNL314W, exon 1 of 1)	14	44447	45214	768	+	YNL314W	YNL314W	132	Exon
chrXIV	446189	446240	52	-	chrXIV:446189:446240:-	5.39897	7.23711	1.31096	0.189871		Exon (YNL095C/YNL095C, exon 1 of 1)	14	444912	446840	1929	-	YNL095C	YNL095C	651	Exon
chrXIV	44686	44686	1	+	chrXIV:44686:44686:+	1.8993	5.33721	0.847877	0.396507		Exon (YNL314W/YNL314W, exon 1 of 1)	14	44447	45214	768	+	YNL314W	YNL314W	239	Exon
chrXIV	446980	446980	1	-	chrXIV:446980:446980:-	0.425863	4.05531	0.643302	0.520028		Promoter	14	444912	446840	1929	-	YNL095C	YNL095C	-140	Promoter
chrXIV	446984	447087	104	-	chrXIV:446984:447087:-	18.4839	-0.371012	-0.265292	0.790785	0.907742	Promoter	14	444912	446840	1929	-	YNL095C	YNL095C	-247	Promoter
chrXIV	447267	447401	135	+	chrXIV:447267:447401:+	846.602	1.1502	4.96304	6.93986e-07	4.2947e-06	Promoter	14	447611	449374	1764	+	YNL094W	YNL094W	-210	Promoter
chrXIV	447579	447662	84	+	chrXIV:447579:447662:+	37.5766	3.75579	3.69013	0.000224135	0.000869789	Promoter	14	447611	449374	1764	+	YNL094W	YNL094W	0	Promoter
chrXIV	447732	447735	4	+	chrXIV:447732:447735:+	8.7987	6.53432	2.41236	0.0158495	0.0378845	Exon (YNL094W/YNL094W, exon 1 of 1)	14	447611	449374	1764	+	YNL094W	YNL094W	121	Exon
chrXIV	447813	447813	1	+	chrXIV:447813:447813:+	0.88358	0	0	1		Exon (YNL094W/YNL094W, exon 1 of 1)	14	447611	449374	1764	+	YNL094W	YNL094W	202	Exon
chrXIV	447898	447898	1	-	chrXIV:447898:447898:-	0.387148	3.91785	0.621344	0.534373		Downstream (2-3kb)	14	444912	446840	1929	-	YNL095C	YNL095C	-1058	Downstream
chrXIV	447903	447903	1	+	chrXIV:447903:447903:+	1.70747	4.84667	0.769633	0.441517		Exon (YNL094W/YNL094W, exon 1 of 1)	14	447611	449374	1764	+	YNL094W	YNL094W	292	Exon
chrXIV	44792	44792	1	+	chrXIV:44792:44792:+	2.79254	5.2725	0.863293	0.387977		Exon (YNL314W/YNL314W, exon 1 of 1)	14	44447	45214	768	+	YNL314W	YNL314W	345	Exon
chrXIV	448033	448033	1	+	chrXIV:448033:448033:+	1.0291	5.32782	0.846379	0.397341		Exon (YNL094W/YNL094W, exon 1 of 1)	14	447611	449374	1764	+	YNL094W	YNL094W	422	Exon
chrXIV	448081	448081	1	-	chrXIV:448081:448081:-	0.375203	0	0	1		Distal Intergenic	14	444912	446840	1929	-	YNL095C	YNL095C	-1241	Intergenic
chrXIV	448268	448269	2	+	chrXIV:448268:448269:+	23.4169	1.64804	1.61776	0.105714	0.184413	Exon (YNL094W/YNL094W, exon 1 of 1)	14	447611	449374	1764	+	YNL094W	YNL094W	657	Exon
chrXIV	448291	448301	11	-	chrXIV:448291:448301:-	8.58133	8.13679	1.29374	0.195755	0.302616	Distal Intergenic	14	444912	446840	1929	-	YNL095C	YNL095C	-1461	Intergenic
chrXIV	448656	448656	1	+	chrXIV:448656:448656:+	0.882695	0	0	1		Exon (YNL094W/YNL094W, exon 1 of 1)	14	447611	449374	1764	+	YNL094W	YNL094W	1045	Exon
chrXIV	448729	448749	21	+	chrXIV:448729:448749:+	2.77258	5.96225	0.947508	0.34338		Exon (YNL094W/YNL094W, exon 1 of 1)	14	447611	449374	1764	+	YNL094W	YNL094W	1118	Exon
chrXIV	44875	44875	1	+	chrXIV:44875:44875:+	0.837862	0	0	1		Exon (YNL314W/YNL314W, exon 1 of 1)	14	44447	45214	768	+	YNL314W	YNL314W	428	Exon
chrXIV	448814	449011	198	+	chrXIV:448814:449011:+	86.593	2.38718	2.60114	0.00929145	0.0238584	Exon (YNL094W/YNL094W, exon 1 of 1)	14	449868	450530	663	+	YNL093W	YNL093W	-857	Exon
chrXIV	44881	44881	1	+	chrXIV:44881:44881:+	0.934371	4.37711	0.69469	0.48725		Exon (YNL314W/YNL314W, exon 1 of 1)	14	44447	45214	768	+	YNL314W	YNL314W	434	Exon
chrXIV	44948	44955	8	+	chrXIV:44948:44955:+	14.5534	5.53341	2.3575	0.0183987	0.0428596	Exon (YNL314W/YNL314W, exon 1 of 1)	14	44447	45214	768	+	YNL314W	YNL314W	501	Exon
chrXIV	449493	449493	1	-	chrXIV:449493:449493:-	0.665794	0	0	1		Distal Intergenic	14	444912	446840	1929	-	YNL095C	YNL095C	-2653	Intergenic
chrXIV	449744	449938	195	+	chrXIV:449744:449938:+	658.543	2.97904	11.1057	1.17678e-28	5.49305e-27	Promoter	14	449868	450530	663	+	YNL093W	YNL093W	0	Promoter
chrXIV	449947	449969	23	-	chrXIV:449947:449969:-	9.27127	7.52642	1.1966	0.231462	0.343904	Distal Intergenic	14	444912	446840	1929	-	YNL095C	YNL095C	-3129	Intergenic
chrXIV	450042	450042	1	+	chrXIV:450042:450042:+	0.501624	0	0	1		Exon (YNL093W/YNL093W, exon 1 of 1)	14	449868	450530	663	+	YNL093W	YNL093W	174	Exon
chrXIV	450102	450102	1	+	chrXIV:450102:450102:+	0.870654	0	0	1		Exon (YNL093W/YNL093W, exon 1 of 1)	14	449868	450530	663	+	YNL093W	YNL093W	234	Exon
chrXIV	450160	450286	127	+	chrXIV:450160:450286:+	31.7812	8.72185	3.44885	0.000562972	0.0019973	Exon (YNL093W/YNL093W, exon 1 of 1)	14	449868	450530	663	+	YNL093W	YNL093W	292	Exon
chrXIV	450395	450397	3	+	chrXIV:450395:450397:+	4.85911	6.4934	1.38349	0.166514		Exon (YNL093W/YNL093W, exon 1 of 1)	14	450871	452073	1203	+	YNL092W	YNL092W	-474	Exon
chrXIV	450583	450639	57	-	chrXIV:450583:450639:-	21.435	2.90024	1.86993	0.0614941	0.118497	Distal Intergenic	14	444912	446840	1929	-	YNL095C	YNL095C	-3799	Intergenic
chrXIV	450783	450902	120	+	chrXIV:450783:450902:+	291.108	1.44466	5.8563	4.73282e-09	4.00116e-08	Promoter	14	450871	452073	1203	+	YNL092W	YNL092W	0	Promoter
chrXIV	450995	450995	1	-	chrXIV:450995:450995:-	0.603074	0	0	1		Distal Intergenic	14	444912	446840	1929	-	YNL095C	YNL095C	-4155	Intergenic
chrXIV	451112	451112	1	-	chrXIV:451112:451112:-	0.512149	0	0	1		Distal Intergenic	14	444912	446840	1929	-	YNL095C	YNL095C	-4272	Intergenic
chrXIV	451410	451427	18	+	chrXIV:451410:451427:+	82.0992	4.32095	8.19802	2.44375e-16	4.33572e-15	Exon (YNL092W/YNL092W, exon 1 of 1)	14	450871	452073	1203	+	YNL092W	YNL092W	539	Exon
chrXIV	451483	451483	1	+	chrXIV:451483:451483:+	13.6096	7.82056	3.23409	0.0012203	0.00399482	Exon (YNL092W/YNL092W, exon 1 of 1)	14	450871	452073	1203	+	YNL092W	YNL092W	612	Exon
chrXIV	451889	451890	2	+	chrXIV:451889:451890:+	15.5856	7.77783	3.58515	0.000336884	0.0012585	Exon (YNL092W/YNL092W, exon 1 of 1)	14	452408	456130	3723	+	YNL091W	YNL091W	-518	Exon
chrXIV	452244	452396	153	+	chrXIV:452244:452396:+	737.54	1.86677	7.16308	7.88837e-13	1.02215e-11	Promoter	14	452408	456130	3723	+	YNL091W	YNL091W	-12	Promoter
chrXIV	452766	452766	1	+	chrXIV:452766:452766:+	0.491597	4.26161	0.676248	0.498883		Exon (YNL091W/YNL091W, exon 1 of 1)	14	452408	456130	3723	+	YNL091W	YNL091W	358	Exon
chrXIV	452864	452864	1	+	chrXIV:452864:452864:+	0.481771	0	0	1		Exon (YNL091W/YNL091W, exon 1 of 1)	14	452408	456130	3723	+	YNL091W	YNL091W	456	Exon
chrXIV	452898	452898	1	+	chrXIV:452898:452898:+	0.430569	0	0	1		Exon (YNL091W/YNL091W, exon 1 of 1)	14	452408	456130	3723	+	YNL091W	YNL091W	490	Exon
chrXIV	453001	453001	1	+	chrXIV:453001:453001:+	19.6509	5.68444	3.18923	0.00142653	0.00459909	Exon (YNL091W/YNL091W, exon 1 of 1)	14	452408	456130	3723	+	YNL091W	YNL091W	593	Exon
chrXIV	453116	453116	1	+	chrXIV:453116:453116:+	1.65631	0	0	1		Exon (YNL091W/YNL091W, exon 1 of 1)	14	452408	456130	3723	+	YNL091W	YNL091W	708	Exon
chrXIV	453248	453279	32	+	chrXIV:453248:453279:+	17.5197	5.3287	2.80275	0.00506694	0.0140169	Exon (YNL091W/YNL091W, exon 1 of 1)	14	452408	456130	3723	+	YNL091W	YNL091W	840	Exon
chrXIV	453635	453635	1	+	chrXIV:453635:453635:+	0.655816	0	0	1		Exon (YNL091W/YNL091W, exon 1 of 1)	14	452408	456130	3723	+	YNL091W	YNL091W	1227	Exon
chrXIV	453696	453696	1	+	chrXIV:453696:453696:+	13.4797	3.9947	1.6683	0.0952555	0.169402	Exon (YNL091W/YNL091W, exon 1 of 1)	14	452408	456130	3723	+	YNL091W	YNL091W	1288	Exon
chrXIV	453843	453870	28	+	chrXIV:453843:453870:+	8.6802	0	0	1	1	Exon (YNL091W/YNL091W, exon 1 of 1)	14	452408	456130	3723	+	YNL091W	YNL091W	1435	Exon
chrXIV	453908	453908	1	+	chrXIV:453908:453908:+	0.401808	0	0	1		Exon (YNL091W/YNL091W, exon 1 of 1)	14	452408	456130	3723	+	YNL091W	YNL091W	1500	Exon
chrXIV	454074	454267	194	+	chrXIV:454074:454267:+	333.116	0.855622	2.62148	0.00875495	0.0226171	Exon (YNL091W/YNL091W, exon 1 of 1)	14	452408	456130	3723	+	YNL091W	YNL091W	1666	Exon
chrXIV	454326	454326	1	+	chrXIV:454326:454326:+	11.7198	1.63957	0.831585	0.405643	0.537195	Exon (YNL091W/YNL091W, exon 1 of 1)	14	452408	456130	3723	+	YNL091W	YNL091W	1918	Exon
chrXIV	454382	454614	233	+	chrXIV:454382:454614:+	100.215	0.304231	0.279199	0.780092	0.898678	Exon (YNL091W/YNL091W, exon 1 of 1)	14	456565	457143	579	+	YNL090W	YNL090W	-1951	Exon
chrXIV	454792	454797	6	+	chrXIV:454792:454797:+	5.20361	0	0	1		Exon (YNL091W/YNL091W, exon 1 of 1)	14	456565	457143	579	+	YNL090W	YNL090W	-1768	Exon
chrXIV	455520	455520	1	+	chrXIV:455520:455520:+	1.07789	0	0	1		Exon (YNL091W/YNL091W, exon 1 of 1)	14	456565	457143	579	+	YNL090W	YNL090W	-1045	Exon
chrXIV	455869	455869	1	+	chrXIV:455869:455869:+	0.430569	0	0	1		Exon (YNL091W/YNL091W, exon 1 of 1)	14	456565	457143	579	+	YNL090W	YNL090W	-696	Exon
chrXIV	456388	456459	72	+	chrXIV:456388:456459:+	374.476	-1.12981	-5.14676	2.65029e-07	1.75182e-06	Promoter	14	456565	457143	579	+	YNL090W	YNL090W	-106	Promoter
chrXIV	456756	456756	1	+	chrXIV:456756:456756:+	0.456022	0	0	1		Exon (YNL090W/YNL090W, exon 1 of 1)	14	456565	457143	579	+	YNL090W	YNL090W	191	Exon
chrXIV	456869	456869	1	+	chrXIV:456869:456869:+	0.341093	0	0	1		Exon (YNL090W/YNL090W, exon 1 of 1)	14	456565	457143	579	+	YNL090W	YNL090W	304	Exon
chrXIV	456871	456871	1	+	chrXIV:456871:456871:+	0.468454	0	0	1		Exon (YNL090W/YNL090W, exon 1 of 1)	14	456565	457143	579	+	YNL090W	YNL090W	306	Exon
chrXIV	457019	457059	41	+	chrXIV:457019:457059:+	2.09097	0	0	1		Exon (YNL090W/YNL090W, exon 1 of 1)	14	456565	457143	579	+	YNL090W	YNL090W	454	Exon
chrXIV	457120	457120	1	+	chrXIV:457120:457120:+	1.55231	0	0	1		Exon (YNL090W/YNL090W, exon 1 of 1)	14	456565	457143	579	+	YNL090W	YNL090W	555	Exon
chrXIV	457600	457694	95	+	chrXIV:457600:457694:+	366.016	-0.759931	-3.55866	0.000372758	0.00137548	Promoter	14	457704	461990	4287	+	YNL088W	YNL088W	-10	Promoter
chrXIV	457881	457881	1	+	chrXIV:457881:457881:+	3.42895	0	0	1		Exon (YNL088W/YNL088W, exon 1 of 1)	14	457704	461990	4287	+	YNL088W	YNL088W	177	Exon
chrXIV	458038	458038	1	+	chrXIV:458038:458038:+	0.869382	0	0	1		Exon (YNL088W/YNL088W, exon 1 of 1)	14	457704	461990	4287	+	YNL088W	YNL088W	334	Exon
chrXIV	458104	458140	37	+	chrXIV:458104:458140:+	6.56886	0	0	1	1	Exon (YNL088W/YNL088W, exon 1 of 1)	14	457704	461990	4287	+	YNL088W	YNL088W	400	Exon
chrXIV	458224	458224	1	+	chrXIV:458224:458224:+	1.5252	0	0	1		Exon (YNL088W/YNL088W, exon 1 of 1)	14	457704	461990	4287	+	YNL088W	YNL088W	520	Exon
chrXIV	458276	458276	1	+	chrXIV:458276:458276:+	0.721397	0	0	1		Exon (YNL088W/YNL088W, exon 1 of 1)	14	457704	461990	4287	+	YNL088W	YNL088W	572	Exon
chrXIV	458518	458569	52	+	chrXIV:458518:458569:+	4.97591	4.05565	0.834083	0.404234		Exon (YNL088W/YNL088W, exon 1 of 1)	14	457704	461990	4287	+	YNL088W	YNL088W	814	Exon
chrXIV	458644	458644	1	+	chrXIV:458644:458644:+	0.786979	0	0	1		Exon (YNL088W/YNL088W, exon 1 of 1)	14	457704	461990	4287	+	YNL088W	YNL088W	940	Exon
chrXIV	459054	459055	2	+	chrXIV:459054:459055:+	5.4105	0	0	1		Exon (YNL088W/YNL088W, exon 1 of 1)	14	457704	461990	4287	+	YNL088W	YNL088W	1350	Exon
chrXIV	459212	459212	1	+	chrXIV:459212:459212:+	0.786979	0	0	1		Exon (YNL088W/YNL088W, exon 1 of 1)	14	457704	461990	4287	+	YNL088W	YNL088W	1508	Exon
chrXIV	459428	459445	18	-	chrXIV:459428:459445:-	10.373	6.96483	2.28398	0.0223728	0.0505611	Downstream (2-3kb)	14	456693	457169	477	-	YNL089C	YNL089C	-2276	Downstream
chrXIV	459665	459791	127	+	chrXIV:459665:459791:+	308.777	2.45579	8.45258	2.8494e-17	5.55294e-16	Exon (YNL088W/YNL088W, exon 1 of 1)	14	457704	461990	4287	+	YNL088W	YNL088W	1961	Exon
chrXIV	460000	460024	25	+	chrXIV:460000:460024:+	4.84923	5.8202	1.10614	0.268666		Exon (YNL088W/YNL088W, exon 1 of 1)	14	457704	461990	4287	+	YNL088W	YNL088W	2296	Exon
chrXIV	460154	460211	58	+	chrXIV:460154:460211:+	7.93074	0	0	1	1	Exon (YNL088W/YNL088W, exon 1 of 1)	14	462411	465947	3537	+	YNL087W	YNL087W	-2200	Exon
chrXIV	460315	460316	2	+	chrXIV:460315:460316:+	24.0876	-0.393486	-0.307749	0.758273	0.880162	Exon (YNL088W/YNL088W, exon 1 of 1)	14	462411	465947	3537	+	YNL087W	YNL087W	-2095	Exon
chrXIV	460489	460489	1	+	chrXIV:460489:460489:+	1.3978	5.76954	0.916796	0.35925		Exon (YNL088W/YNL088W, exon 1 of 1)	14	462411	465947	3537	+	YNL087W	YNL087W	-1922	Exon
chrXIV	460555	460555	1	+	chrXIV:460555:460555:+	1.72472	-5.80257	-0.920671	0.357222		Exon (YNL088W/YNL088W, exon 1 of 1)	14	462411	465947	3537	+	YNL087W	YNL087W	-1856	Exon
chrXIV	460759	460813	55	+	chrXIV:460759:460813:+	44.8079	-4.27662	-4.32075	1.55501e-05	7.63675e-05	Exon (YNL088W/YNL088W, exon 1 of 1)	14	462411	465947	3537	+	YNL087W	YNL087W	-1598	Exon
chrXIV	460871	461023	153	+	chrXIV:460871:461023:+	52.4356	-8.08179	-4.19737	2.70031e-05	0.000127167	Exon (YNL088W/YNL088W, exon 1 of 1)	14	462411	465947	3537	+	YNL087W	YNL087W	-1388	Exon
chrXIV	461133	461133	1	+	chrXIV:461133:461133:+	1.07138	0	0	1		Exon (YNL088W/YNL088W, exon 1 of 1)	14	462411	465947	3537	+	YNL087W	YNL087W	-1278	Exon
chrXIV	461155	461239	85	+	chrXIV:461155:461239:+	25.5701	-3.93353	-2.72766	0.00637859	0.0171764	Exon (YNL088W/YNL088W, exon 1 of 1)	14	462411	465947	3537	+	YNL087W	YNL087W	-1172	Exon
chrXIV	461350	461351	2	+	chrXIV:461350:461351:+	6.5207	-5.66352	-1.38492	0.166076	0.266071	Exon (YNL088W/YNL088W, exon 1 of 1)	14	462411	465947	3537	+	YNL087W	YNL087W	-1060	Exon
chrXIV	461488	461488	1	+	chrXIV:461488:461488:+	0.481771	0	0	1		Exon (YNL088W/YNL088W, exon 1 of 1)	14	462411	465947	3537	+	YNL087W	YNL087W	-923	Exon
chrXIV	461554	461555	2	+	chrXIV:461554:461555:+	22.2157	-7.47748	-4.08531	4.40181e-05	0.000198385	Exon (YNL088W/YNL088W, exon 1 of 1)	14	462411	465947	3537	+	YNL087W	YNL087W	-856	Exon
chrXIV	461615	461615	1	+	chrXIV:461615:461615:+	3.72588	-5.92812	-0.982484	0.325862		Exon (YNL088W/YNL088W, exon 1 of 1)	14	462411	465947	3537	+	YNL087W	YNL087W	-796	Exon
chrXIV	461924	461962	39	-	chrXIV:461924:461962:-	17.0119	0	0	1	1	Distal Intergenic	14	456693	457169	477	-	YNL089C	YNL089C	-4793	Intergenic
chrXIV	462258	462486	229	+	chrXIV:462258:462486:+	777.661	-2.91913	-11.7906	4.36252e-32	2.7325e-30	Promoter	14	462411	465947	3537	+	YNL087W	YNL087W	0	Promoter
chrXIV	463546	463546	1	+	chrXIV:463546:463546:+	0.551255	0	0	1		Exon (YNL087W/YNL087W, exon 1 of 1)	14	462411	465947	3537	+	YNL087W	YNL087W	1135	Exon
chrXIV	464006	464006	1	+	chrXIV:464006:464006:+	1.25745	0	0	1		Exon (YNL087W/YNL087W, exon 1 of 1)	14	462411	465947	3537	+	YNL087W	YNL087W	1595	Exon
chrXIV	464308	464308	1	+	chrXIV:464308:464308:+	3.38933	-5.80257	-0.920671	0.357222		Exon (YNL087W/YNL087W, exon 1 of 1)	14	462411	465947	3537	+	YNL087W	YNL087W	1897	Exon
chrXIV	464708	464708	1	+	chrXIV:464708:464708:+	2.11337	0	0	1		Exon (YNL087W/YNL087W, exon 1 of 1)	14	466334	466642	309	+	YNL086W	YNL086W	-1626	Exon
chrXIV	464776	464776	1	+	chrXIV:464776:464776:+	1.47204	-6.15069	-0.976374	0.328879		Exon (YNL087W/YNL087W, exon 1 of 1)	14	466334	466642	309	+	YNL086W	YNL086W	-1558	Exon
chrXIV	465011	465050	40	-	chrXIV:465011:465050:-	14.9428	8.01872	2.26376	0.0235892	0.0528532	Distal Intergenic	14	470053	471102	1050	-	YNL084C	YNL084C	6091	Intergenic
chrXIV	465183	465183	1	+	chrXIV:465183:465183:+	0.937133	0	0	1		Exon (YNL087W/YNL087W, exon 1 of 1)	14	466334	466642	309	+	YNL086W	YNL086W	-1151	Exon
chrXIV	465224	465279	56	+	chrXIV:465224:465279:+	247.03	3.26553	10.4442	1.55761e-25	5.78352e-24	Exon (YNL087W/YNL087W, exon 1 of 1)	14	466334	466642	309	+	YNL086W	YNL086W	-1055	Exon
chrXIV	465361	465415	55	+	chrXIV:465361:465415:+	3.02995	0	0	1		Exon (YNL087W/YNL087W, exon 1 of 1)	14	466334	466642	309	+	YNL086W	YNL086W	-919	Exon
chrXIV	466222	466292	71	+	chrXIV:466222:466292:+	401.98	0.684301	2.76522	0.00568853	0.015526	Promoter	14	466334	466642	309	+	YNL086W	YNL086W	-42	Promoter
chrXIV	466603	466672	70	-	chrXIV:466603:466672:-	15.4902	0.921272	0.485179	0.62755	0.762936	Distal Intergenic	14	470053	471102	1050	-	YNL084C	YNL084C	4499	Intergenic
chrXIV	466818	467172	355	+	chrXIV:466818:467172:+	1360.11	-1.27539	-0.803984	0.421406	0.553841	Promoter	14	467131	469623	2493	+	YNL085W	YNL085W	0	Promoter
chrXIV	467244	467244	1	-	chrXIV:467244:467244:-	3.58422	6.55042	1.04121	0.29778		Distal Intergenic	14	470053	471102	1050	-	YNL084C	YNL084C	3858	Intergenic
chrXIV	467289	467471	183	+	chrXIV:467289:467471:+	179.106	0.0605709	0.212975	0.831347	0.942421	Exon (YNL085W/YNL085W, exon 1 of 1)	14	467131	469623	2493	+	YNL085W	YNL085W	158	Exon
chrXIV	467298	467298	1	-	chrXIV:467298:467298:-	5.31368	6.38263	1.19492	0.23212		Distal Intergenic	14	470053	471102	1050	-	YNL084C	YNL084C	3804	Intergenic
chrXIV	467675	467692	18	+	chrXIV:467675:467692:+	7.80785	0	0	1	1	Exon (YNL085W/YNL085W, exon 1 of 1)	14	467131	469623	2493	+	YNL085W	YNL085W	544	Exon
chrXIV	467864	467913	50	+	chrXIV:467864:467913:+	34.3631	-7.75271	-4.56189	5.06955e-06	2.72446e-05	Exon (YNL085W/YNL085W, exon 1 of 1)	14	467131	469623	2493	+	YNL085W	YNL085W	733	Exon
chrXIV	468081	468084	4	+	chrXIV:468081:468084:+	9.01844	0	0	1	1	Exon (YNL085W/YNL085W, exon 1 of 1)	14	467131	469623	2493	+	YNL085W	YNL085W	950	Exon
chrXIV	468465	468467	3	+	chrXIV:468465:468467:+	12.772	-5.92388	-2.10835	0.0350011	0.0743522	Exon (YNL085W/YNL085W, exon 1 of 1)	14	467131	469623	2493	+	YNL085W	YNL085W	1334	Exon
chrXIV	468634	468634	1	+	chrXIV:468634:468634:+	0.51164	0	0	1		Exon (YNL085W/YNL085W, exon 1 of 1)	14	467131	469623	2493	+	YNL085W	YNL085W	1503	Exon
chrXIV	468701	468701	1	+	chrXIV:468701:468701:+	1.06435	0	0	1		Exon (YNL085W/YNL085W, exon 1 of 1)	14	467131	469623	2493	+	YNL085W	YNL085W	1570	Exon
chrXIV	468920	468921	2	+	chrXIV:468920:468921:+	42.0873	-1.99031	-2.68069	0.0073471	0.0193993	Exon (YNL085W/YNL085W, exon 1 of 1)	14	467131	469623	2493	+	YNL085W	YNL085W	1789	Exon
chrXIV	469042	469042	1	+	chrXIV:469042:469042:+	11.7534	0	0	1	1	Exon (YNL085W/YNL085W, exon 1 of 1)	14	467131	469623	2493	+	YNL085W	YNL085W	1911	Exon
chrXIV	469271	469271	1	+	chrXIV:469271:469271:+	5.4048	0	0	1		Exon (YNL085W/YNL085W, exon 1 of 1)	14	471377	472861	1485	+	YNL083W	YNL083W	-2106	Exon
chrXIV	469376	469378	3	+	chrXIV:469376:469378:+	8.54	-6.95958	-2.34488	0.0190334	0.0440763	Exon (YNL085W/YNL085W, exon 1 of 1)	14	471377	472861	1485	+	YNL083W	YNL083W	-1999	Exon
chrXIV	469535	469535	1	+	chrXIV:469535:469535:+	0.430569	0	0	1		Exon (YNL085W/YNL085W, exon 1 of 1)	14	471377	472861	1485	+	YNL083W	YNL083W	-1842	Exon
chrXIV	469724	469725	2	+	chrXIV:469724:469725:+	2.15894	-6.80301	-1.08062	0.279868		Distal Intergenic	14	471377	472861	1485	+	YNL083W	YNL083W	-1652	Intergenic
chrXIV	470453	470491	39	-	chrXIV:470453:470491:-	5.08262	4.13568	0.902486	0.366799		Exon (YNL084C/YNL084C, exon 1 of 1)	14	470053	471102	1050	-	YNL084C	YNL084C	649	Exon
chrXIV	470578	470580	3	-	chrXIV:470578:470580:-	18.5691	-7.01588	-3.75025	0.000176661	0.00070327	Exon (YNL084C/YNL084C, exon 1 of 1)	14	470053	471102	1050	-	YNL084C	YNL084C	524	Exon
chrXIV	470663	470663	1	-	chrXIV:470663:470663:-	2.76925	0	0	1		Exon (YNL084C/YNL084C, exon 1 of 1)	14	470053	471102	1050	-	YNL084C	YNL084C	439	Exon
chrXIV	470813	470820	8	-	chrXIV:470813:470820:-	73.4267	-0.126454	-0.292401	0.76998	0.890325	Exon (YNL084C/YNL084C, exon 1 of 1)	14	470053	471102	1050	-	YNL084C	YNL084C	289	Exon
chrXIV	470912	470930	19	-	chrXIV:470912:470930:-	4.72131	3.99807	0.885983	0.375627		Exon (YNL084C/YNL084C, exon 1 of 1)	14	470053	471102	1050	-	YNL084C	YNL084C	190	Exon
chrXIV	471114	471228	115	-	chrXIV:471114:471228:-	6266.1	-0.0539403	-0.272837	0.784979	0.902928	Promoter	14	470053	471102	1050	-	YNL084C	YNL084C	-126	Promoter
chrXIV	471341	471510	170	+	chrXIV:471341:471510:+	651.478	0.498487	2.51602	0.0118687	0.0295512	Promoter	14	471377	472861	1485	+	YNL083W	YNL083W	0	Promoter
chrXIV	471669	471669	1	+	chrXIV:471669:471669:+	3.12875	5.39316	0.865085	0.386992		Exon (YNL083W/YNL083W, exon 1 of 1)	14	471377	472861	1485	+	YNL083W	YNL083W	292	Exon
chrXIV	472164	472195	32	-	chrXIV:472164:472195:-	17.3074	7.265	3.27824	0.00104455	0.00347622	Downstream (2-3kb)	14	470053	471102	1050	-	YNL084C	YNL084C	-1093	Downstream
chrXIV	472197	472223	27	+	chrXIV:472197:472223:+	1.22633	0	0	1		Exon (YNL083W/YNL083W, exon 1 of 1)	14	471377	472861	1485	+	YNL083W	YNL083W	820	Exon
chrXIV	472440	472583	144	+	chrXIV:472440:472583:+	22.239	3.43754	2.83131	0.0046358	0.0129799	Exon (YNL083W/YNL083W, exon 1 of 1)	14	473391	476012	2622	+	YNL082W	YNL082W	-808	Exon
chrXIV	473313	473407	95	+	chrXIV:473313:473407:+	222.663	-0.198623	-0.540245	0.589028	0.7261	Promoter	14	473391	476012	2622	+	YNL082W	YNL082W	0	Promoter
chrXIV	47430	47430	1	-	chrXIV:47430:47430:-	0.430569	0	0	1		Exon (YNL313C/YNL313C, exon 1 of 1)	14	45308	48022	2715	-	YNL313C	YNL313C	592	Exon
chrXIV	476361	476361	1	-	chrXIV:476361:476361:-	4.96173	4.13563	0.929555	0.352602		Exon (YNL081C/YNL081C, exon 1 of 1)	14	476188	476619	432	-	YNL081C	YNL081C	258	Exon
chrXIV	476413	476413	1	-	chrXIV:476413:476413:-	19.0904	1.17849	0.774896	0.438401	0.571847	Exon (YNL081C/YNL081C, exon 1 of 1)	14	476188	476619	432	-	YNL081C	YNL081C	206	Exon
chrXIV	476481	476522	42	-	chrXIV:476481:476522:-	13.1386	6.2613	2.39727	0.0165176	0.0392226	Exon (YNL081C/YNL081C, exon 1 of 1)	14	476188	476619	432	-	YNL081C	YNL081C	138	Exon
chrXIV	476576	476695	120	-	chrXIV:476576:476695:-	1694.62	-0.922963	-4.97204	6.62532e-07	4.11433e-06	Promoter	14	476188	476619	432	-	YNL081C	YNL081C	0	Promoter
chrXIV	477183	477283	101	-	chrXIV:477183:477283:-	16.555	6.27596	3.01776	0.00254653	0.00767954	Exon (YNL080C/YNL080C, exon 1 of 1)	14	476188	476619	432	-	YNL081C	YNL081C	-664	Exon
chrXIV	477337	477337	1	-	chrXIV:477337:477337:-	3.38106	4.48403	0.71176	0.476613		Exon (YNL080C/YNL080C, exon 1 of 1)	14	476932	478032	1101	-	YNL080C	YNL080C	695	Exon
chrXIV	477827	477827	1	-	chrXIV:477827:477827:-	0.456022	0	0	1		Exon (YNL080C/YNL080C, exon 1 of 1)	14	476932	478032	1101	-	YNL080C	YNL080C	205	Exon
chrXIV	477990	478034	45	-	chrXIV:477990:478034:-	23.3795	-0.0734199	-0.0785751	0.937371	1	Promoter	14	476932	478032	1101	-	YNL080C	YNL080C	0	Promoter
chrXIV	478129	478236	108	-	chrXIV:478129:478236:-	529.884	0.117769	0.489237	0.624674	0.760383	Promoter	14	476932	478032	1101	-	YNL080C	YNL080C	-204	Promoter
chrXIV	47867	47867	1	-	chrXIV:47867:47867:-	0.946099	0	0	1		Exon (YNL313C/YNL313C, exon 1 of 1)	14	45308	48022	2715	-	YNL313C	YNL313C	155	Exon
chrXIV	478741	478765	25	-	chrXIV:478741:478765:-	75.682	-0.845325	-2.02387	0.0429832	0.0879539	Exon (YNL079C/YNL079C, exon 1 of 1)	14	478566	479165	600	-	YNL079C	YNL079C	424	Exon
chrXIV	479303	479303	1	-	chrXIV:479303:479303:-	0.525569	0	0	1		Promoter	14	478566	479165	600	-	YNL079C	YNL079C	-138	Promoter
chrXIV	479353	479399	47	-	chrXIV:479353:479399:-	80.9057	0.385982	0.817272	0.413773	0.545896	Promoter	14	478566	479165	600	-	YNL079C	YNL079C	-234	Promoter
chrXIV	479500	479532	33	+	chrXIV:479500:479532:+	62.5043	-0.58593	-0.547253	0.584205	0.721289	Promoter	14	479768	480991	1224	+	YNL078W	YNL078W	-236	Promoter
chrXIV	479572	479598	27	+	chrXIV:479572:479598:+	12.246	-0.119979	-0.0601871	0.952007	1	Promoter	14	479768	480991	1224	+	YNL078W	YNL078W	-170	Promoter
chrXIV	479717	479792	76	+	chrXIV:479717:479792:+	1668.04	0.51652	2.38348	0.01715	0.0404264	Promoter	14	479768	480991	1224	+	YNL078W	YNL078W	0	Promoter
chrXIV	479844	479985	142	+	chrXIV:479844:479985:+	116.747	10.0843	6.74371	1.5439e-11	1.75569e-10	Promoter	14	479768	480991	1224	+	YNL078W	YNL078W	76	Promoter
chrXIV	480078	480098	21	+	chrXIV:480078:480098:+	4.08284	5.21839	0.982896	0.325659		Exon (YNL078W/YNL078W, exon 1 of 1)	14	479768	480991	1224	+	YNL078W	YNL078W	310	Exon
chrXIV	480167	480167	1	-	chrXIV:480167:480167:-	0.464578	4.1808	0.663345	0.50711		Downstream (1-2kb)	14	478566	479165	600	-	YNL079C	YNL079C	-1002	Downstream
chrXIV	480269	480269	1	+	chrXIV:480269:480269:+	0.569366	0	0	1		Exon (YNL078W/YNL078W, exon 1 of 1)	14	479768	480991	1224	+	YNL078W	YNL078W	501	Exon
chrXIV	480293	480297	5	+	chrXIV:480293:480297:+	5.35366	6.57785	1.40902	0.158829		Exon (YNL078W/YNL078W, exon 1 of 1)	14	479768	480991	1224	+	YNL078W	YNL078W	525	Exon
chrXIV	48034	48075	42	-	chrXIV:48034:48075:-	334.309	-1.89369	-6.56906	5.06331e-11	5.39491e-10	Promoter	14	45308	48022	2715	-	YNL313C	YNL313C	-53	Promoter
chrXIV	480404	480449	46	+	chrXIV:480404:480449:+	29.5481	6.4677	3.716	0.000202404	0.000793627	Exon (YNL078W/YNL078W, exon 1 of 1)	14	479768	480991	1224	+	YNL078W	YNL078W	636	Exon
chrXIV	480564	480564	1	-	chrXIV:480564:480564:-	0.525569	0	0	1		Downstream (1-2kb)	14	478566	479165	600	-	YNL079C	YNL079C	-1399	Downstream
chrXIV	480653	480696	44	+	chrXIV:480653:480696:+	5.59608	5.91486	0.939956	0.34724		Exon (YNL078W/YNL078W, exon 1 of 1)	14	481391	482977	1587	+	YNL077W	YNL077W	-695	Exon
chrXIV	480816	481024	209	-	chrXIV:480816:481024:-	318.662	2.59865	8.94641	3.67245e-19	8.4012e-18	Downstream (2-3kb)	14	478566	479165	600	-	YNL079C	YNL079C	-1859	Downstream
chrXIV	481088	481140	53	-	chrXIV:481088:481140:-	6.72031	6.86403	1.75634	0.0790305	0.14536	Downstream (2-3kb)	14	478566	479165	600	-	YNL079C	YNL079C	-1975	Downstream
chrXIV	481108	481134	27	+	chrXIV:481108:481134:+	9.83614	2.2819	0.821731	0.41123	0.543272	Downstream (1-2kb)	14	481391	482977	1587	+	YNL077W	YNL077W	-257	Downstream
chrXIV	481194	481433	240	+	chrXIV:481194:481433:+	1660.02	1.54022	0.924129	0.355419	0.481736	Promoter	14	481391	482977	1587	+	YNL077W	YNL077W	0	Promoter
chrXIV	481325	481325	1	-	chrXIV:481325:481325:-	0.441989	0	0	1		Downstream (2-3kb)	14	478566	479165	600	-	YNL079C	YNL079C	-2160	Downstream
chrXIV	481336	481336	1	-	chrXIV:481336:481336:-	0.614496	4.5836	0.727653	0.466826		Downstream (2-3kb)	14	478566	479165	600	-	YNL079C	YNL079C	-2171	Downstream
chrXIV	481441	481441	1	+	chrXIV:481441:481441:+	0.409664	3.9985	0.634229	0.525932		Promoter	14	481391	482977	1587	+	YNL077W	YNL077W	50	Promoter
chrXIV	481523	481523	1	+	chrXIV:481523:481523:+	2.86389	5.0691	0.805118	0.420752		Exon (YNL077W/YNL077W, exon 1 of 1)	14	481391	482977	1587	+	YNL077W	YNL077W	132	Exon
chrXIV	481635	481646	12	+	chrXIV:481635:481646:+	8.19236	7.16039	1.99449	0.0460987	0.0932197	Exon (YNL077W/YNL077W, exon 1 of 1)	14	481391	482977	1587	+	YNL077W	YNL077W	244	Exon
chrXIV	481726	481742	17	+	chrXIV:481726:481742:+	1.89203	5.23948	0.832291	0.405245		Exon (YNL077W/YNL077W, exon 1 of 1)	14	481391	482977	1587	+	YNL077W	YNL077W	335	Exon
chrXIV	481819	481889	71	+	chrXIV:481819:481889:+	51.1279	9.76543	5.80667	6.37267e-09	5.28719e-08	Exon (YNL077W/YNL077W, exon 1 of 1)	14	481391	482977	1587	+	YNL077W	YNL077W	428	Exon
chrXIV	482065	482065	1	+	chrXIV:482065:482065:+	1.33261	5.20035	0.826052	0.408775		Exon (YNL077W/YNL077W, exon 1 of 1)	14	481391	482977	1587	+	YNL077W	YNL077W	674	Exon
chrXIV	482141	482151	11	+	chrXIV:482141:482151:+	3.93616	7.04066	1.11927	0.263024		Exon (YNL077W/YNL077W, exon 1 of 1)	14	481391	482977	1587	+	YNL077W	YNL077W	750	Exon
chrXIV	482210	482210	1	+	chrXIV:482210:482210:+	0.562532	0	0	1		Exon (YNL077W/YNL077W, exon 1 of 1)	14	481391	482977	1587	+	YNL077W	YNL077W	819	Exon
chrXIV	482275	482282	8	+	chrXIV:482275:482282:+	1.7872	6.1241	0.973295	0.330406		Exon (YNL077W/YNL077W, exon 1 of 1)	14	481391	482977	1587	+	YNL077W	YNL077W	884	Exon
chrXIV	482305	482305	1	+	chrXIV:482305:482305:+	0.563364	0	0	1		Exon (YNL077W/YNL077W, exon 1 of 1)	14	481391	482977	1587	+	YNL077W	YNL077W	914	Exon
chrXIV	48236	48290	55	+	chrXIV:48236:48290:+	1397.17	-2.07613	-10.4798	1.06983e-25	4.00269e-24	Promoter	14	48287	49216	930	+	YNL312W	YNL312W	0	Promoter
chrXIV	482446	482475	30	+	chrXIV:482446:482475:+	35.0699	2.89031	3.22128	0.00127618	0.00415675	Exon (YNL077W/YNL077W, exon 1 of 1)	14	481391	482977	1587	+	YNL077W	YNL077W	1055	Exon
chrXIV	482544	482584	41	+	chrXIV:482544:482584:+	11.584	5.89728	2.28273	0.0224461	0.0506774	Exon (YNL077W/YNL077W, exon 1 of 1)	14	483556	485310	1755	+	YNL076W	YNL076W	-972	Exon
chrXIV	483111	483140	30	-	chrXIV:483111:483140:-	8.3198	1.93297	0.64885	0.516435	0.652366	Distal Intergenic	14	478566	479165	600	-	YNL079C	YNL079C	-3975	Intergenic
chrXIV	483283	483451	169	+	chrXIV:483283:483451:+	715.815	0.504924	2.97222	0.00295657	0.00875398	Promoter	14	483556	485310	1755	+	YNL076W	YNL076W	-105	Promoter
chrXIV	483507	483569	63	+	chrXIV:483507:483569:+	46.2014	1.26736	1.87316	0.0610458	0.11783	Promoter	14	483556	485310	1755	+	YNL076W	YNL076W	0	Promoter
chrXIV	483708	483708	1	+	chrXIV:483708:483708:+	17.4035	0.0758741	0.0659596	0.94741	1	Exon (YNL076W/YNL076W, exon 1 of 1)	14	483556	485310	1755	+	YNL076W	YNL076W	152	Exon
chrXIV	48377	48377	1	+	chrXIV:48377:48377:+	0.569366	0	0	1		Promoter	14	48287	49216	930	+	YNL312W	YNL312W	90	Promoter
chrXIV	484339	484339	1	+	chrXIV:484339:484339:+	0.832151	0	0	1		Exon (YNL076W/YNL076W, exon 1 of 1)	14	483556	485310	1755	+	YNL076W	YNL076W	783	Exon
chrXIV	48445	48480	36	+	chrXIV:48445:48480:+	36.2614	-1.04374	-1.36742	0.171493	0.272989	Exon (YNL312W/YNL312W, exon 2 of 2)	14	48287	49216	930	+	YNL312W	YNL312W	158	Exon
chrXIV	484553	484553	1	+	chrXIV:484553:484553:+	1.31675	0	0	1		Exon (YNL076W/YNL076W, exon 1 of 1)	14	483556	485310	1755	+	YNL076W	YNL076W	997	Exon
chrXIV	484656	484656	1	+	chrXIV:484656:484656:+	0.655816	0	0	1		Exon (YNL076W/YNL076W, exon 1 of 1)	14	485607	486479	873	+	YNL075W	YNL075W	-951	Exon
chrXIV	484674	484674	1	+	chrXIV:484674:484674:+	3.43439	0	0	1		Exon (YNL076W/YNL076W, exon 1 of 1)	14	485607	486479	873	+	YNL075W	YNL075W	-933	Exon
chrXIV	484691	484691	1	+	chrXIV:484691:484691:+	0.456022	0	0	1		Exon (YNL076W/YNL076W, exon 1 of 1)	14	485607	486479	873	+	YNL075W	YNL075W	-916	Exon
chrXIV	484812	484812	1	+	chrXIV:484812:484812:+	1.70096	0	0	1		Exon (YNL076W/YNL076W, exon 1 of 1)	14	485607	486479	873	+	YNL075W	YNL075W	-795	Exon
chrXIV	485302	485312	11	-	chrXIV:485302:485312:-	6.07177	4.5031	1.05563	0.291136	0.410998	Distal Intergenic	14	486766	488124	1359	-	YNL074C	YNL074C	2822	Intergenic
chrXIV	485516	485595	80	+	chrXIV:485516:485595:+	444.666	-1.54301	-5.74233	9.33849e-09	7.57159e-08	Promoter	14	485607	486479	873	+	YNL075W	YNL075W	-12	Promoter
chrXIV	485636	485636	1	+	chrXIV:485636:485636:+	0.390378	0	0	1		Promoter	14	485607	486479	873	+	YNL075W	YNL075W	29	Promoter
chrXIV	485722	485722	1	+	chrXIV:485722:485722:+	1.75232	0	0	1		Exon (YNL075W/YNL075W, exon 1 of 1)	14	485607	486479	873	+	YNL075W	YNL075W	115	Exon
chrXIV	486047	486047	1	+	chrXIV:486047:486047:+	0.838728	0	0	1		Exon (YNL075W/YNL075W, exon 1 of 1)	14	485607	486479	873	+	YNL075W	YNL075W	440	Exon
chrXIV	48700	48751	52	+	chrXIV:48700:48751:+	6.26453	0	0	1	1	Exon (YNL312W/YNL312W, exon 2 of 2)	14	48287	49216	930	+	YNL312W	YNL312W	413	Exon
chrXIV	487216	487216	1	-	chrXIV:487216:487216:-	1.48751	0	0	1		Exon (YNL074C/YNL074C, exon 1 of 1)	14	486766	488124	1359	-	YNL074C	YNL074C	908	Exon
chrXIV	487245	487245	1	-	chrXIV:487245:487245:-	0.441989	0	0	1		Exon (YNL074C/YNL074C, exon 1 of 1)	14	486766	488124	1359	-	YNL074C	YNL074C	879	Exon
chrXIV	487333	487418	86	-	chrXIV:487333:487418:-	109.279	3.36898	5.2157	1.83121e-07	1.23754e-06	Exon (YNL074C/YNL074C, exon 1 of 1)	14	486766	488124	1359	-	YNL074C	YNL074C	791	Exon
chrXIV	487474	487536	63	-	chrXIV:487474:487536:-	72.064	3.95858	5.87439	4.24408e-09	3.61604e-08	Exon (YNL074C/YNL074C, exon 1 of 1)	14	486766	488124	1359	-	YNL074C	YNL074C	650	Exon
chrXIV	487610	487677	68	-	chrXIV:487610:487677:-	12.4603	6.32802	2.45468	0.0141011	0.0342864	Exon (YNL074C/YNL074C, exon 1 of 1)	14	486766	488124	1359	-	YNL074C	YNL074C	514	Exon
chrXIV	487739	487739	1	-	chrXIV:487739:487739:-	0.516682	0	0	1		Exon (YNL074C/YNL074C, exon 1 of 1)	14	486766	488124	1359	-	YNL074C	YNL074C	385	Exon
chrXIV	487746	487746	1	-	chrXIV:487746:487746:-	8.98481	5.33422	1.84495	0.0650448	0.124192	Exon (YNL074C/YNL074C, exon 1 of 1)	14	486766	488124	1359	-	YNL074C	YNL074C	378	Exon
chrXIV	487851	487934	84	-	chrXIV:487851:487934:-	46.7465	8.96114	4.59027	4.42671e-06	2.40574e-05	Exon (YNL074C/YNL074C, exon 1 of 1)	14	486766	488124	1359	-	YNL074C	YNL074C	273	Exon
chrXIV	488022	488226	205	-	chrXIV:488022:488226:-	2012.35	2.04466	6.81952	9.13461e-12	1.06281e-10	Promoter	14	486766	488124	1359	-	YNL074C	YNL074C	0	Promoter
chrXIV	488286	488286	1	-	chrXIV:488286:488286:-	3.72426	5.66757	0.909295	0.363194		Promoter	14	486766	488124	1359	-	YNL074C	YNL074C	-162	Promoter
chrXIV	488334	488464	131	+	chrXIV:488334:488464:+	958.095	1.00799	5.62666	1.83734e-08	1.43168e-07	Promoter	14	488386	490116	1731	+	YNL073W	YNL073W	0	Promoter
chrXIV	488510	488545	36	+	chrXIV:488510:488545:+	3.79029	6.545	1.0618	0.288328		Exon (YNL073W/YNL073W, exon 1 of 1)	14	488386	490116	1731	+	YNL073W	YNL073W	124	Exon
chrXIV	488663	488663	1	+	chrXIV:488663:488663:+	1.67571	0	0	1		Exon (YNL073W/YNL073W, exon 1 of 1)	14	488386	490116	1731	+	YNL073W	YNL073W	277	Exon
chrXIV	488676	488676	1	-	chrXIV:488676:488676:-	2.02061	5.53552	0.879495	0.379133		Downstream (1-2kb)	14	486766	488124	1359	-	YNL074C	YNL074C	-552	Downstream
chrXIV	488771	488789	19	-	chrXIV:488771:488789:-	1.58462	5.95055	0.945642	0.344331		Downstream (2-3kb)	14	486766	488124	1359	-	YNL074C	YNL074C	-665	Downstream
chrXIV	488824	488824	1	+	chrXIV:488824:488824:+	4.31253	5.32788	1.07999	0.280145		Exon (YNL073W/YNL073W, exon 1 of 1)	14	488386	490116	1731	+	YNL073W	YNL073W	438	Exon
chrXIV	488891	488891	1	+	chrXIV:488891:488891:+	0.501624	0	0	1		Exon (YNL073W/YNL073W, exon 1 of 1)	14	488386	490116	1731	+	YNL073W	YNL073W	505	Exon
chrXIV	488959	489004	46	+	chrXIV:488959:489004:+	0.983193	5.26177	0.835846	0.403242		Exon (YNL073W/YNL073W, exon 1 of 1)	14	488386	490116	1731	+	YNL073W	YNL073W	573	Exon
chrXIV	489469	489469	1	+	chrXIV:489469:489469:+	2.89929	5.675	0.901728	0.367201		Exon (YNL073W/YNL073W, exon 1 of 1)	14	490317	491240	924	+	YNL072W	YNL072W	-848	Exon
chrXIV	489704	489704	1	+	chrXIV:489704:489704:+	6.26824	5.59232	1.45141	0.146666	0.24109	Exon (YNL073W/YNL073W, exon 1 of 1)	14	490317	491240	924	+	YNL072W	YNL072W	-613	Exon
chrXIV	490268	490312	45	+	chrXIV:490268:490312:+	156.444	-1.26418	-3.15363	0.00161256	0.00512801	Promoter	14	490317	491240	924	+	YNL072W	YNL072W	-5	Promoter
chrXIV	490862	490887	26	+	chrXIV:490862:490887:+	3.8358	1.06241	0.184043	0.853979		Exon (YNL072W/YNL072W, exon 1 of 1)	14	490317	491240	924	+	YNL072W	YNL072W	545	Exon
chrXIV	491186	491282	97	-	chrXIV:491186:491282:-	111.747	2.28981	2.22248	0.026251	0.057917	Distal Intergenic	14	486766	488124	1359	-	YNL074C	YNL074C	-3158	Intergenic
chrXIV	491322	491585	264	+	chrXIV:491322:491585:+	3091.98	-0.0564705	-0.0352869	0.971851	1	Promoter	14	491523	492971	1449	+	YNL071W	YNL071W	0	Promoter
chrXIV	491643	491643	1	+	chrXIV:491643:491643:+	0.955796	0	0	1		Exon (YNL071W/YNL071W, exon 1 of 1)	14	491523	492971	1449	+	YNL071W	YNL071W	120	Exon
chrXIV	491699	491699	1	+	chrXIV:491699:491699:+	3.32439	5.09622	0.859407	0.390116		Exon (YNL071W/YNL071W, exon 1 of 1)	14	491523	492971	1449	+	YNL071W	YNL071W	176	Exon
chrXIV	491818	491818	1	+	chrXIV:491818:491818:+	0.551255	0	0	1		Exon (YNL071W/YNL071W, exon 1 of 1)	14	491523	492971	1449	+	YNL071W	YNL071W	295	Exon
chrXIV	491857	491857	1	+	chrXIV:491857:491857:+	1.49716	0	0	1		Exon (YNL071W/YNL071W, exon 1 of 1)	14	491523	492971	1449	+	YNL071W	YNL071W	334	Exon
chrXIV	491931	491954	24	+	chrXIV:491931:491954:+	2.26304	0	0	1		Exon (YNL071W/YNL071W, exon 1 of 1)	14	491523	492971	1449	+	YNL071W	YNL071W	408	Exon
chrXIV	492042	492124	83	+	chrXIV:492042:492124:+	20.3724	5.1587	2.43826	0.0147582	0.0356236	Exon (YNL071W/YNL071W, exon 1 of 1)	14	491523	492971	1449	+	YNL071W	YNL071W	519	Exon
chrXIV	492193	492280	88	+	chrXIV:492193:492280:+	10.6581	5.28228	1.71992	0.0854471	0.155196	Exon (YNL071W/YNL071W, exon 1 of 1)	14	491523	492971	1449	+	YNL071W	YNL071W	670	Exon
chrXIV	492478	492486	9	+	chrXIV:492478:492486:+	1.05402	0	0	1		Exon (YNL071W/YNL071W, exon 1 of 1)	14	493366	493548	183	+	YNL070W	YNL070W	-880	Exon
chrXIV	492613	492619	7	+	chrXIV:492613:492619:+	5.14866	0	0	1		Exon (YNL071W/YNL071W, exon 1 of 1)	14	493366	493548	183	+	YNL070W	YNL070W	-747	Exon
chrXIV	493244	493347	104	+	chrXIV:493244:493347:+	2242.45	-3.02257	-14.1953	9.79162e-46	1.86374e-43	Promoter	14	493366	493548	183	+	YNL070W	YNL070W	-19	Promoter
chrXIV	493376	493376	1	-	chrXIV:493376:493376:-	0.496769	0	0	1		Distal Intergenic	14	493956	495001	1046	-	YNL069C	YNL069C	1625	Intergenic
chrXIV	493560	493560	1	-	chrXIV:493560:493560:-	0.839782	0	0	1		Distal Intergenic	14	493956	495001	1046	-	YNL069C	YNL069C	1441	Intergenic
chrXIV	493590	493590	1	-	chrXIV:493590:493590:-	0.546446	0	0	1		Distal Intergenic	14	493956	495001	1046	-	YNL069C	YNL069C	1411	Intergenic
chrXIV	494023	494078	56	-	chrXIV:494023:494078:-	7.37674	-8.32112	-1.32272	0.185928	0.290818	Exon (YNL069C/YNL069C, exon 2 of 2)	14	493956	495001	1046	-	YNL069C	YNL069C	978	Exon
chrXIV	494163	494580	418	-	chrXIV:494163:494580:-	790.341	6.01279	1.86333	0.062416	0.119897	Exon (YNL069C/YNL069C, exon 2 of 2)	14	493956	495001	1046	-	YNL069C	YNL069C	838	Exon
chrXIV	494695	494695	1	-	chrXIV:494695:494695:-	1.65411	0	0	1		Intron (YNL069C/YNL069C, intron 1 of 1)	14	493956	495001	1046	-	YNL069C	YNL069C	306	Intron
chrXIV	494812	494812	1	+	chrXIV:494812:494812:+	0.700759	0	0	1		Distal Intergenic	14	493366	493548	183	+	YNL070W	YNL070W	1446	Intergenic
chrXIV	494868	494868	1	+	chrXIV:494868:494868:+	0.525569	0	0	1		Distal Intergenic	14	493366	493548	183	+	YNL070W	YNL070W	1502	Intergenic
chrXIV	494923	494923	1	-	chrXIV:494923:494923:-	0.547226	0	0	1		Promoter	14	493956	495001	1046	-	YNL069C	YNL069C	78	Promoter
chrXIV	494947	495060	114	-	chrXIV:494947:495060:-	4414.39	-5.50913	-18.2644	1.58823e-74	2.07581e-71	Promoter	14	493956	495001	1046	-	YNL069C	YNL069C	0	Promoter
chrXIV	495140	495140	1	-	chrXIV:495140:495140:-	0.501624	0	0	1		Promoter	14	493956	495001	1046	-	YNL069C	YNL069C	-139	Promoter
chrXIV	496174	496174	1	-	chrXIV:496174:496174:-	0.661506	0	0	1		Exon (YNL068C/YNL068C, exon 1 of 1)	14	493956	495001	1046	-	YNL069C	YNL069C	-1173	Exon
chrXIV	496636	496636	1	-	chrXIV:496636:496636:-	0.481771	0	0	1		Exon (YNL068C/YNL068C, exon 1 of 1)	14	493956	495001	1046	-	YNL069C	YNL069C	-1635	Exon
chrXIV	496723	496723	1	-	chrXIV:496723:496723:-	0.745153	0	0	1		Exon (YNL068C/YNL068C, exon 1 of 1)	14	495701	498289	2589	-	YNL068C	YNL068C	1566	Exon
chrXIV	496814	496815	2	-	chrXIV:496814:496815:-	14.448	0	0	1	1	Exon (YNL068C/YNL068C, exon 1 of 1)	14	495701	498289	2589	-	YNL068C	YNL068C	1475	Exon
chrXIV	496894	496894	1	-	chrXIV:496894:496894:-	0.441989	0	0	1		Exon (YNL068C/YNL068C, exon 1 of 1)	14	495701	498289	2589	-	YNL068C	YNL068C	1395	Exon
chrXIV	497063	497063	1	-	chrXIV:497063:497063:-	1.56776	0	0	1		Exon (YNL068C/YNL068C, exon 1 of 1)	14	495701	498289	2589	-	YNL068C	YNL068C	1226	Exon
chrXIV	497213	497213	1	-	chrXIV:497213:497213:-	0.437974	0	0	1		Exon (YNL068C/YNL068C, exon 1 of 1)	14	495701	498289	2589	-	YNL068C	YNL068C	1076	Exon
chrXIV	497535	497559	25	-	chrXIV:497535:497559:-	5.45508	0	0	1		Exon (YNL068C/YNL068C, exon 1 of 1)	14	495701	498289	2589	-	YNL068C	YNL068C	754	Exon
chrXIV	497587	497654	68	-	chrXIV:497587:497654:-	3.82954	6.99132	1.11142	0.266389		Exon (YNL068C/YNL068C, exon 1 of 1)	14	495701	498289	2589	-	YNL068C	YNL068C	702	Exon
chrXIV	498051	498051	1	-	chrXIV:498051:498051:-	0.437974	0	0	1		Exon (YNL068C/YNL068C, exon 1 of 1)	14	495701	498289	2589	-	YNL068C	YNL068C	238	Exon
chrXIV	498263	498301	39	-	chrXIV:498263:498301:-	41.0978	8.32297	4.98317	6.25499e-07	3.90727e-06	Promoter	14	495701	498289	2589	-	YNL068C	YNL068C	0	Promoter
chrXIV	498433	498593	161	-	chrXIV:498433:498593:-	194.285	1.73352	4.94216	7.72611e-07	4.74829e-06	Promoter	14	498538	498684	147	+	YNL067W-A	YNL067W-A	0	Antisense
chrXIV	499572	499677	106	+	chrXIV:499572:499677:+	1975.47	-2.47354	-11.0434	2.35924e-28	1.07067e-26	Promoter	14	499681	500256	576	+	YNL067W	YNL067W	-4	Promoter
chrXIV	499725	499775	51	+	chrXIV:499725:499775:+	2.38429	0	0	1		Promoter	14	499681	500256	576	+	YNL067W	YNL067W	44	Promoter
chrXIV	499934	499934	1	+	chrXIV:499934:499934:+	1.40912	0	0	1		Exon (YNL067W/YNL067W, exon 1 of 1)	14	499681	500256	576	+	YNL067W	YNL067W	253	Exon
chrXIV	500693	500717	25	-	chrXIV:500693:500717:-	3.54921	4.37711	0.69469	0.48725		Distal Intergenic	14	495701	498289	2589	-	YNL068C	YNL068C	-2428	Intergenic
chrXIV	500800	500800	1	+	chrXIV:500800:500800:+	0.496769	0	0	1		Downstream (1-2kb)	14	501515	502777	1263	+	YNL066W	YNL066W	-715	Downstream
chrXIV	500898	501040	143	+	chrXIV:500898:501040:+	3495.7	-1.85669	-4.11702	3.83795e-05	0.000174984	Downstream (1-2kb)	14	501515	502777	1263	+	YNL066W	YNL066W	-475	Downstream
chrXIV	50107	50107	1	-	chrXIV:50107:50107:-	0.546446	0	0	1		Exon (YNL311C/YNL311C, exon 1 of 1)	14	49397	51688	2292	-	YNL311C	YNL311C	1581	Exon
chrXIV	501129	501129	1	+	chrXIV:501129:501129:+	0.390378	0	0	1		Downstream (1-2kb)	14	501515	502777	1263	+	YNL066W	YNL066W	-386	Downstream
chrXIV	501485	501485	1	+	chrXIV:501485:501485:+	0.782459	-5.7398	-0.91062	0.362496		Promoter	14	501515	502777	1263	+	YNL066W	YNL066W	-30	Promoter
chrXIV	502216	502219	4	-	chrXIV:502216:502219:-	5.48603	7.2533	1.15313	0.248859		Distal Intergenic	14	495701	498289	2589	-	YNL068C	YNL068C	-3930	Intergenic
chrXIV	502288	502288	1	+	chrXIV:502288:502288:+	1.28332	0	0	1		Exon (YNL066W/YNL066W, exon 1 of 1)	14	501515	502777	1263	+	YNL066W	YNL066W	773	Exon
chrXIV	502443	502463	21	+	chrXIV:502443:502463:+	22.3976	8.26864	4.27917	1.87592e-05	9.07188e-05	Exon (YNL066W/YNL066W, exon 1 of 1)	14	501515	502777	1263	+	YNL066W	YNL066W	928	Exon
chrXIV	502518	502518	1	+	chrXIV:502518:502518:+	2.12588	4.05531	0.643302	0.520028		Exon (YNL066W/YNL066W, exon 1 of 1)	14	501515	502777	1263	+	YNL066W	YNL066W	1003	Exon
chrXIV	502582	502582	1	+	chrXIV:502582:502582:+	3.18209	-6.61382	-1.0504	0.293535		Exon (YNL066W/YNL066W, exon 1 of 1)	14	501515	502777	1263	+	YNL066W	YNL066W	1067	Exon
chrXIV	502584	502584	1	-	chrXIV:502584:502584:-	0.45063	4.13604	0.656197	0.511698		Distal Intergenic	14	495701	498289	2589	-	YNL068C	YNL068C	-4295	Intergenic
chrXIV	502716	502716	1	+	chrXIV:502716:502716:+	3.09901	-7.0594	-1.12155	0.262055		Exon (YNL066W/YNL066W, exon 1 of 1)	14	503724	505484	1761	+	YNL065W	YNL065W	-1008	Exon
chrXIV	502820	502982	163	-	chrXIV:502820:502982:-	137.567	3.10332	8.88343	6.48308e-19	1.45424e-17	Distal Intergenic	14	505868	507097	1230	-	YNL064C	YNL064C	4277	Intergenic
chrXIV	503101	503124	24	-	chrXIV:503101:503124:-	2.6113	4.26161	0.676248	0.498883		Distal Intergenic	14	505868	507097	1230	-	YNL064C	YNL064C	3996	Intergenic
chrXIV	50340	50340	1	-	chrXIV:50340:50340:-	2.06995	0	0	1		Exon (YNL311C/YNL311C, exon 1 of 1)	14	49397	51688	2292	-	YNL311C	YNL311C	1348	Exon
chrXIV	50342	50342	1	-	chrXIV:50342:50342:-	0.437974	0	0	1		Exon (YNL311C/YNL311C, exon 1 of 1)	14	49397	51688	2292	-	YNL311C	YNL311C	1346	Exon
chrXIV	503573	503720	148	+	chrXIV:503573:503720:+	2634.43	-0.0546674	-0.22807	0.819592	0.93193	Promoter	14	503724	505484	1761	+	YNL065W	YNL065W	-4	Promoter
chrXIV	503852	503911	60	+	chrXIV:503852:503911:+	34.5713	7.63857	4.6159	3.91394e-06	2.14218e-05	Exon (YNL065W/YNL065W, exon 1 of 1)	14	503724	505484	1761	+	YNL065W	YNL065W	128	Exon
chrXIV	504204	504204	1	+	chrXIV:504204:504204:+	0.443421	0	0	1		Exon (YNL065W/YNL065W, exon 1 of 1)	14	503724	505484	1761	+	YNL065W	YNL065W	480	Exon
chrXIV	504434	504488	55	+	chrXIV:504434:504488:+	23.4208	0	0	1	1	Exon (YNL065W/YNL065W, exon 1 of 1)	14	503724	505484	1761	+	YNL065W	YNL065W	710	Exon
chrXIV	504831	504898	68	+	chrXIV:504831:504898:+	63.5143	-0.613406	-1.12327	0.261322	0.378097	Exon (YNL065W/YNL065W, exon 1 of 1)	14	503724	505484	1761	+	YNL065W	YNL065W	1107	Exon
chrXIV	504976	504977	2	+	chrXIV:504976:504977:+	19.1181	4.58002	2.10054	0.0356814	0.0755273	Exon (YNL065W/YNL065W, exon 1 of 1)	14	503724	505484	1761	+	YNL065W	YNL065W	1252	Exon
chrXIV	506129	506289	161	-	chrXIV:506129:506289:-	145.97	-0.521655	-0.534576	0.592943	0.729733	Exon (YNL064C/YNL064C, exon 1 of 1)	14	505868	507097	1230	-	YNL064C	YNL064C	968	Exon
chrXIV	506394	506396	3	-	chrXIV:506394:506396:-	20.9317	-0.352415	-0.279658	0.77974	0.898484	Exon (YNL064C/YNL064C, exon 1 of 1)	14	505868	507097	1230	-	YNL064C	YNL064C	703	Exon
chrXIV	506481	506545	65	-	chrXIV:506481:506545:-	18.9984	5.8046	2.82099	0.00478753	0.0133475	Exon (YNL064C/YNL064C, exon 1 of 1)	14	505868	507097	1230	-	YNL064C	YNL064C	616	Exon
chrXIV	506600	506879	280	-	chrXIV:506600:506879:-	135.919	0.27655	0.161408	0.871772	0.975185	Exon (YNL064C/YNL064C, exon 1 of 1)	14	505868	507097	1230	-	YNL064C	YNL064C	497	Exon
chrXIV	507137	507157	21	-	chrXIV:507137:507157:-	15.9247	5.7264	2.53174	0.0113499	0.0284399	Promoter	14	505868	507097	1230	-	YNL064C	YNL064C	-60	Promoter
chrXIV	507223	507339	117	-	chrXIV:507223:507339:-	1651.01	-1.28561	-5.45229	4.97261e-08	3.65809e-07	Promoter	14	505868	507097	1230	-	YNL064C	YNL064C	-242	Promoter
chrXIV	507634	507849	216	+	chrXIV:507634:507849:+	303.778	1.98576	8.59395	8.40327e-18	1.72149e-16	Promoter	14	507758	508702	945	+	YNL063W	YNL063W	0	Promoter
chrXIV	507693	507693	1	-	chrXIV:507693:507693:-	0.409664	3.9985	0.634229	0.525932		Downstream (1-2kb)	14	505868	507097	1230	-	YNL064C	YNL064C	-596	Downstream
chrXIV	507940	508035	96	+	chrXIV:507940:508035:+	23.2353	8.29506	4.08669	4.37568e-05	0.000197389	Exon (YNL063W/YNL063W, exon 1 of 1)	14	507758	508702	945	+	YNL063W	YNL063W	182	Exon
chrXIV	508124	508124	1	+	chrXIV:508124:508124:+	6.97973	1.63403	0.470255	0.638173	0.773215	Exon (YNL063W/YNL063W, exon 1 of 1)	14	507758	508702	945	+	YNL063W	YNL063W	366	Exon
chrXIV	508242	508242	1	+	chrXIV:508242:508242:+	2.58999	4.3771	0.694689	0.48725		Exon (YNL063W/YNL063W, exon 1 of 1)	14	507758	508702	945	+	YNL063W	YNL063W	484	Exon
chrXIV	508484	508484	1	+	chrXIV:508484:508484:+	1.63995	5.55177	0.882084	0.377731		Exon (YNL063W/YNL063W, exon 1 of 1)	14	507758	508702	945	+	YNL063W	YNL063W	726	Exon
chrXIV	508768	508768	1	+	chrXIV:508768:508768:+	0.491597	4.26161	0.676248	0.498883		Distal Intergenic	14	507758	508702	945	+	YNL063W	YNL063W	1010	Intergenic
chrXIV	509059	509070	12	+	chrXIV:509059:509070:+	6.95602	1.07649	0.313993	0.753526	0.876313	Distal Intergenic	14	507758	508702	945	+	YNL063W	YNL063W	1301	Intergenic
chrXIV	509154	509176	23	-	chrXIV:509154:509176:-	2.64159	6.42624	1.02143	0.307052		Exon (YNL062C/YNL062C, exon 1 of 1)	14	508776	510212	1437	-	YNL062C	YNL062C	1058	Exon
chrXIV	510241	510279	39	-	chrXIV:510241:510279:-	503.507	-0.91354	-3.56334	0.000366164	0.00135463	Promoter	14	508776	510212	1437	-	YNL062C	YNL062C	-67	Promoter
chrXIV	510438	510844	407	+	chrXIV:510438:510844:+	1688.98	-2.46267	-0.923413	0.355792	0.482153	Promoter	14	510540	512396	1857	+	YNL061W	YNL061W	0	Promoter
chrXIV	510898	510898	1	+	chrXIV:510898:510898:+	4.07943	0	0	1		Exon (YNL061W/YNL061W, exon 1 of 1)	14	510540	512396	1857	+	YNL061W	YNL061W	358	Exon
chrXIV	511015	511015	1	+	chrXIV:511015:511015:+	0.912739	0	0	1		Exon (YNL061W/YNL061W, exon 1 of 1)	14	510540	512396	1857	+	YNL061W	YNL061W	475	Exon
chrXIV	511278	511278	1	+	chrXIV:511278:511278:+	1.3467	-5.66499	-0.898641	0.368844		Exon (YNL061W/YNL061W, exon 1 of 1)	14	510540	512396	1857	+	YNL061W	YNL061W	738	Exon
chrXIV	511612	511612	1	+	chrXIV:511612:511612:+	3.66028	0	0	1		Exon (YNL061W/YNL061W, exon 1 of 1)	14	510540	512396	1857	+	YNL061W	YNL061W	1072	Exon
chrXIV	51182	51182	1	-	chrXIV:51182:51182:-	1.72014	0	0	1		Exon (YNL311C/YNL311C, exon 1 of 1)	14	49397	51688	2292	-	YNL311C	YNL311C	506	Exon
chrXIV	512798	512798	1	-	chrXIV:512798:512798:-	7.11507	-7.05274	-2.18561	0.0288441	0.0629299	Exon (YNL059C/YNL059C, exon 1 of 1)	14	512668	514935	2268	-	YNL059C	YNL059C	2137	Exon
chrXIV	513401	513401	1	-	chrXIV:513401:513401:-	7.90642	0	0	1	1	Exon (YNL059C/YNL059C, exon 1 of 1)	14	512668	514935	2268	-	YNL059C	YNL059C	1534	Exon
chrXIV	513577	513577	1	-	chrXIV:513577:513577:-	9.84021	-1.27402	-0.529744	0.596289	0.733161	Exon (YNL059C/YNL059C, exon 1 of 1)	14	512668	514935	2268	-	YNL059C	YNL059C	1358	Exon
chrXIV	513877	513894	18	-	chrXIV:513877:513894:-	3.97361	0	0	1		Exon (YNL059C/YNL059C, exon 1 of 1)	14	512668	514935	2268	-	YNL059C	YNL059C	1058	Exon
chrXIV	513962	513965	4	-	chrXIV:513962:513965:-	6.68828	0	0	1	1	Exon (YNL059C/YNL059C, exon 1 of 1)	14	512668	514935	2268	-	YNL059C	YNL059C	973	Exon
chrXIV	514291	514327	37	-	chrXIV:514291:514327:-	5.71852	-0.753829	-0.209911	0.833737		Exon (YNL059C/YNL059C, exon 1 of 1)	14	512668	514935	2268	-	YNL059C	YNL059C	644	Exon
chrXIV	514448	514450	3	-	chrXIV:514448:514450:-	14.5608	5.16525	2.46802	0.0135861	0.0332321	Exon (YNL059C/YNL059C, exon 1 of 1)	14	512668	514935	2268	-	YNL059C	YNL059C	487	Exon
chrXIV	514658	514658	1	-	chrXIV:514658:514658:-	0.456022	0	0	1		Exon (YNL059C/YNL059C, exon 1 of 1)	14	512668	514935	2268	-	YNL059C	YNL059C	277	Exon
chrXIV	514898	514980	83	-	chrXIV:514898:514980:-	655.176	0.00223014	0.0111149	0.991132	1	Promoter	14	512668	514935	2268	-	YNL059C	YNL059C	0	Promoter
chrXIV	515108	515223	116	+	chrXIV:515108:515223:+	70.098	0.27021	0.539993	0.589202	0.726223	Downstream (1-2kb)	14	516403	516735	333	+	YNL057W	YNL057W	-1180	Downstream
chrXIV	516184	516184	1	-	chrXIV:516184:516184:-	6.00453	-5.47943	-1.47631	0.139861	0.231919	Exon (YNL058C/YNL058C, exon 1 of 1)	14	515763	516713	951	-	YNL058C	YNL058C	529	Exon
chrXIV	516247	516247	1	-	chrXIV:516247:516247:-	0.429416	0	0	1		Exon (YNL058C/YNL058C, exon 1 of 1)	14	515763	516713	951	-	YNL058C	YNL058C	466	Exon
chrXIV	51629	51723	95	-	chrXIV:51629:51723:-	368.76	1.04047	4.51147	6.43806e-06	3.39023e-05	Promoter	14	49397	51688	2292	-	YNL311C	YNL311C	0	Promoter
chrXIV	516300	516301	2	-	chrXIV:516300:516301:-	25.7955	-0.955017	-0.859683	0.389964	0.520084	Exon (YNL058C/YNL058C, exon 1 of 1)	14	515763	516713	951	-	YNL058C	YNL058C	413	Exon
chrXIV	516378	516378	1	-	chrXIV:516378:516378:-	2.86307	0	0	1		Exon (YNL058C/YNL058C, exon 1 of 1)	14	515763	516713	951	-	YNL058C	YNL058C	335	Exon
chrXIV	516633	516633	1	-	chrXIV:516633:516633:-	0.481771	0	0	1		Promoter	14	515763	516713	951	-	YNL058C	YNL058C	80	Promoter
chrXIV	516717	516786	70	-	chrXIV:516717:516786:-	240.827	-0.979614	-2.75816	0.00581269	0.0158253	Promoter	14	515763	516713	951	-	YNL058C	YNL058C	-73	Promoter
chrXIV	517042	517278	237	+	chrXIV:517042:517278:+	858.078	-0.750086	-4.13743	3.51219e-05	0.000161673	Promoter	14	517249	517842	594	+	YNL056W	YNL056W	0	Promoter
chrXIV	517388	517388	1	+	chrXIV:517388:517388:+	4.01791	5.28873	1.08102	0.27969		Exon (YNL056W/YNL056W, exon 1 of 1)	14	517249	517842	594	+	YNL056W	YNL056W	139	Exon
chrXIV	517396	517396	1	+	chrXIV:517396:517396:+	0.569366	0	0	1		Exon (YNL056W/YNL056W, exon 1 of 1)	14	517249	517842	594	+	YNL056W	YNL056W	147	Exon
chrXIV	517562	517646	85	+	chrXIV:517562:517646:+	2.91603	0	0	1		Exon (YNL056W/YNL056W, exon 1 of 1)	14	517249	517842	594	+	YNL056W	YNL056W	313	Exon
chrXIV	517879	517882	4	-	chrXIV:517879:517882:-	3.88413	6.44993	1.06189	0.288288		Downstream (2-3kb)	14	517994	518845	852	-	YNL055C	YNL055C	966	Downstream
chrXIV	518235	518235	1	-	chrXIV:518235:518235:-	2.57863	0	0	1		Exon (YNL055C/YNL055C, exon 1 of 1)	14	517994	518845	852	-	YNL055C	YNL055C	610	Exon
chrXIV	518307	518556	250	-	chrXIV:518307:518556:-	99.048	-1.64064	-0.620847	0.5347	0.669827	Exon (YNL055C/YNL055C, exon 1 of 1)	14	517994	518845	852	-	YNL055C	YNL055C	538	Exon
chrXIV	518519	518519	1	+	chrXIV:518519:518519:+	0.45063	4.13604	0.656197	0.511698		Downstream (2-3kb)	14	519456	520778	1323	+	YNL054W-A	YNL054W-A	-937	Downstream
chrXIV	518620	518788	169	-	chrXIV:518620:518788:-	232.681	-32.9561	-5.24049	1.60149e-07	1.08905e-06	Exon (YNL055C/YNL055C, exon 1 of 1)	14	517994	518845	852	-	YNL055C	YNL055C	225	Exon
chrXIV	518849	518942	94	-	chrXIV:518849:518942:-	10571	-36.3191	-5.77553	7.67128e-09	6.29533e-08	Promoter	14	517994	518845	852	-	YNL055C	YNL055C	-97	Promoter
chrXIV	519145	519226	82	-	chrXIV:519145:519226:-	15.0056	8.24569	1.31107	0.189834	0.295556	Downstream (1-2kb)	14	517994	518845	852	-	YNL055C	YNL055C	-381	Downstream
chrXIV	51924	51924	1	+	chrXIV:51924:51924:+	2.74949	0	0	1		Downstream (1-2kb)	14	52662	53924	1263	+	YNL309W	YNL309W	-738	Downstream
chrXIV	519705	519708	4	+	chrXIV:519705:519708:+	132.073	2.27007	5.26768	1.38156e-07	9.49034e-07	Exon (YNL054W-A/YNL054W-A, exon 1 of 1)	14	519456	520778	1323	+	YNL054W-A	YNL054W-A	249	Exon
chrXIV	519971	519971	1	+	chrXIV:519971:519971:+	0.837779	5.03103	0.799046	0.424264		Exon (YNL054W-A/YNL054W-A, exon 1 of 1)	14	519456	520778	1323	+	YNL054W-A	YNL054W-A	515	Exon
chrXIV	520072	520072	1	+	chrXIV:520072:520072:+	0.409664	3.9985	0.634229	0.525932		Exon (YNL054W-A/YNL054W-A, exon 1 of 1)	14	519456	520778	1323	+	YNL054W-A	YNL054W-A	616	Exon
chrXIV	520510	520580	71	+	chrXIV:520510:520580:+	151.98	1.00628	2.60102	0.00929463	0.0238634	Exon (YNL054W-A/YNL054W-A, exon 1 of 1)	14	519456	520778	1323	+	YNL054W-A	YNL054W-A	1054	Exon
chrXIV	522182	522230	49	+	chrXIV:522182:522230:+	76.1893	1.49271	2.11475	0.0344516	0.0733438	Distal Intergenic	14	519456	520778	1323	+	YNL054W-A	YNL054W-A	2726	Intergenic
chrXIV	522366	522366	1	+	chrXIV:522366:522366:+	6.2875	0	0	1	1	Distal Intergenic	14	519456	520778	1323	+	YNL054W-A	YNL054W-A	2910	Intergenic
chrXIV	522474	522474	1	+	chrXIV:522474:522474:+	0.65333	0	0	1		Distal Intergenic	14	519456	520778	1323	+	YNL054W-A	YNL054W-A	3018	Intergenic
chrXIV	52251	52274	24	-	chrXIV:52251:52274:-	28.5981	2.51909	2.66296	0.00774556	0.0203364	Exon (YNL310C/YNL310C, exon 1 of 1)	14	51907	52431	525	-	YNL310C	YNL310C	180	Exon
chrXIV	52316	52480	165	-	chrXIV:52316:52480:-	435.731	-0.184673	-0.845313	0.397936	0.528436	Promoter	14	51907	52431	525	-	YNL310C	YNL310C	0	Promoter
chrXIV	523353	523358	6	+	chrXIV:523353:523358:+	83.1781	-0.665198	-1.33778	0.180969	0.284887	Distal Intergenic	14	526086	529583	3498	+	YNL054W	YNL054W	-2728	Intergenic
chrXIV	523514	523514	1	+	chrXIV:523514:523514:+	0.665794	0	0	1		Distal Intergenic	14	526086	529583	3498	+	YNL054W	YNL054W	-2572	Intergenic
chrXIV	523602	523604	3	+	chrXIV:523602:523604:+	32.8222	-1.22849	-1.06388	0.287381	0.406912	Distal Intergenic	14	526086	529583	3498	+	YNL054W	YNL054W	-2482	Intergenic
chrXIV	523848	523895	48	+	chrXIV:523848:523895:+	9.00333	0	0	1	1	Distal Intergenic	14	526086	529583	3498	+	YNL054W	YNL054W	-2191	Intergenic
chrXIV	523949	523952	4	+	chrXIV:523949:523952:+	14.3169	0	0	1	1	Distal Intergenic	14	526086	529583	3498	+	YNL054W	YNL054W	-2134	Intergenic
chrXIV	524190	524192	3	+	chrXIV:524190:524192:+	4.42281	0	0	1		Distal Intergenic	14	526086	529583	3498	+	YNL054W	YNL054W	-1894	Intergenic
chrXIV	525250	525258	9	-	chrXIV:525250:525258:-	1.38033	0	0	1		Distal Intergenic	14	517994	518845	852	-	YNL055C	YNL055C	-6413	Intergenic
chrXIV	525359	525359	1	-	chrXIV:525359:525359:-	0.569366	0	0	1		Distal Intergenic	14	517994	518845	852	-	YNL055C	YNL055C	-6514	Intergenic
chrXIV	525491	525491	1	-	chrXIV:525491:525491:-	0.481771	0	0	1		Distal Intergenic	14	517994	518845	852	-	YNL055C	YNL055C	-6646	Intergenic
chrXIV	525812	525837	26	-	chrXIV:525812:525837:-	9.04364	-6.89219	-2.09708	0.0359864	0.0760334	Distal Intergenic	14	517994	518845	852	-	YNL055C	YNL055C	-6992	Intergenic
chrXIV	52596	52669	74	+	chrXIV:52596:52669:+	198.352	1.64722	4.81789	1.45083e-06	8.51349e-06	Promoter	14	52662	53924	1263	+	YNL309W	YNL309W	0	Promoter
chrXIV	526001	526084	84	+	chrXIV:526001:526084:+	551.143	2.41436	8.7941	1.44198e-18	3.12722e-17	Promoter	14	526086	529583	3498	+	YNL054W	YNL054W	-2	Promoter
chrXIV	526609	526609	1	+	chrXIV:526609:526609:+	0.401808	0	0	1		Exon (YNL054W/YNL054W, exon 1 of 1)	14	526086	529583	3498	+	YNL054W	YNL054W	523	Exon
chrXIV	526668	526717	50	+	chrXIV:526668:526717:+	1.54186	0	0	1		Exon (YNL054W/YNL054W, exon 1 of 1)	14	526086	529583	3498	+	YNL054W	YNL054W	582	Exon
chrXIV	526909	526909	1	+	chrXIV:526909:526909:+	1.46557	0	0	1		Exon (YNL054W/YNL054W, exon 1 of 1)	14	526086	529583	3498	+	YNL054W	YNL054W	823	Exon
chrXIV	526971	526971	1	+	chrXIV:526971:526971:+	2.49045	0	0	1		Exon (YNL054W/YNL054W, exon 1 of 1)	14	526086	529583	3498	+	YNL054W	YNL054W	885	Exon
chrXIV	527049	527049	1	+	chrXIV:527049:527049:+	1.20226	0	0	1		Exon (YNL054W/YNL054W, exon 1 of 1)	14	526086	529583	3498	+	YNL054W	YNL054W	963	Exon
chrXIV	527106	527106	1	+	chrXIV:527106:527106:+	1.52201	0	0	1		Exon (YNL054W/YNL054W, exon 1 of 1)	14	526086	529583	3498	+	YNL054W	YNL054W	1020	Exon
chrXIV	527399	527447	49	+	chrXIV:527399:527447:+	14.6193	4.13218	1.78139	0.074849	0.13921	Exon (YNL054W/YNL054W, exon 1 of 1)	14	526086	529583	3498	+	YNL054W	YNL054W	1313	Exon
chrXIV	527877	527877	1	+	chrXIV:527877:527877:+	3.2792	0	0	1		Exon (YNL054W/YNL054W, exon 1 of 1)	14	526086	529583	3498	+	YNL054W	YNL054W	1791	Exon
chrXIV	528235	528235	1	+	chrXIV:528235:528235:+	2.42078	0	0	1		Exon (YNL054W/YNL054W, exon 1 of 1)	14	529942	531411	1470	+	YNL053W	YNL053W	-1707	Exon
chrXIV	528976	528976	1	+	chrXIV:528976:528976:+	0.559739	0	0	1		Exon (YNL054W/YNL054W, exon 1 of 1)	14	529942	531411	1470	+	YNL053W	YNL053W	-966	Exon
chrXIV	529121	529121	1	+	chrXIV:529121:529121:+	0.401808	0	0	1		Exon (YNL054W/YNL054W, exon 1 of 1)	14	529942	531411	1470	+	YNL053W	YNL053W	-821	Exon
chrXIV	529408	529408	1	-	chrXIV:529408:529408:-	0.54653	0	0	1		Distal Intergenic	14	534079	534982	904	-	YNL050C	YNL050C	5574	Intergenic
chrXIV	529538	529538	1	-	chrXIV:529538:529538:-	1.39595	-6.57398	-1.04403	0.296469		Distal Intergenic	14	534079	534982	904	-	YNL050C	YNL050C	5444	Intergenic
chrXIV	529791	530011	221	+	chrXIV:529791:530011:+	134.694	0.292489	0.212486	0.831728	0.942599	Promoter	14	529942	531411	1470	+	YNL053W	YNL053W	0	Promoter
chrXIV	530199	530199	1	+	chrXIV:530199:530199:+	0.57353	4.48405	0.711762	0.476612		Exon (YNL053W/YNL053W, exon 1 of 1)	14	529942	531411	1470	+	YNL053W	YNL053W	257	Exon
chrXIV	530203	530203	1	+	chrXIV:530203:530203:+	0.390378	0	0	1		Exon (YNL053W/YNL053W, exon 1 of 1)	14	529942	531411	1470	+	YNL053W	YNL053W	261	Exon
chrXIV	53023	53023	1	+	chrXIV:53023:53023:+	0.63843	0	0	1		Exon (YNL309W/YNL309W, exon 1 of 1)	14	52662	53924	1263	+	YNL309W	YNL309W	361	Exon
chrXIV	530307	530383	77	+	chrXIV:530307:530383:+	36.8748	9.0853	5.36161	8.24819e-08	5.87594e-07	Exon (YNL053W/YNL053W, exon 1 of 1)	14	529942	531411	1470	+	YNL053W	YNL053W	365	Exon
chrXIV	53043	53043	1	+	chrXIV:53043:53043:+	1.7716	0	0	1		Exon (YNL309W/YNL309W, exon 1 of 1)	14	52662	53924	1263	+	YNL309W	YNL309W	381	Exon
chrXIV	530457	530461	5	+	chrXIV:530457:530461:+	4.07617	6.44265	1.02404	0.305816		Exon (YNL053W/YNL053W, exon 1 of 1)	14	529942	531411	1470	+	YNL053W	YNL053W	515	Exon
chrXIV	530750	530750	1	+	chrXIV:530750:530750:+	0.702681	0	0	1		Exon (YNL053W/YNL053W, exon 1 of 1)	14	529942	531411	1470	+	YNL053W	YNL053W	808	Exon
chrXIV	531050	531089	40	+	chrXIV:531050:531089:+	1.48759	0	0	1		Exon (YNL053W/YNL053W, exon 1 of 1)	14	531725	532186	462	+	YNL052W	YNL052W	-636	Exon
chrXIV	531425	531472	48	-	chrXIV:531425:531472:-	23.09	8.62913	4.42852	9.488e-06	4.85038e-05	Distal Intergenic	14	534079	534982	904	-	YNL050C	YNL050C	3557	Intergenic
chrXIV	531676	531757	82	+	chrXIV:531676:531757:+	1835.76	1.09355	5.90005	3.63393e-09	3.12744e-08	Promoter	14	531725	532186	462	+	YNL052W	YNL052W	0	Promoter
chrXIV	531816	531908	93	+	chrXIV:531816:531908:+	85.0879	2.69944	6.21338	5.18562e-10	4.92082e-09	Promoter	14	531725	532186	462	+	YNL052W	YNL052W	91	Promoter
chrXIV	531989	532073	85	+	chrXIV:531989:532073:+	17.0837	7.53841	3.98747	6.67829e-05	0.000288833	Exon (YNL052W/YNL052W, exon 1 of 1)	14	531725	532186	462	+	YNL052W	YNL052W	264	Exon
chrXIV	532161	532161	1	+	chrXIV:532161:532161:+	0.409664	3.9985	0.634229	0.525932		Exon (YNL052W/YNL052W, exon 1 of 1)	14	531725	532186	462	+	YNL052W	YNL052W	436	Exon
chrXIV	532221	532221	1	+	chrXIV:532221:532221:+	0.655462	4.67673	0.742516	0.457775		Downstream (1-2kb)	14	532659	533870	1212	+	YNL051W	YNL051W	-438	Downstream
chrXIV	532361	532361	1	-	chrXIV:532361:532361:-	0.409664	3.9985	0.634229	0.525932		Distal Intergenic	14	534079	534982	904	-	YNL050C	YNL050C	2621	Intergenic
chrXIV	532464	532474	11	+	chrXIV:532464:532474:+	4.42879	6.42479	1.16447	0.244235		Promoter	14	532659	533870	1212	+	YNL051W	YNL051W	-185	Promoter
chrXIV	532499	532539	41	-	chrXIV:532499:532539:-	10.0115	7.31505	2.33532	0.0195266	0.0450216	Distal Intergenic	14	534079	534982	904	-	YNL050C	YNL050C	2483	Intergenic
chrXIV	532540	532698	159	+	chrXIV:532540:532698:+	962.225	-0.00562335	-0.0330496	0.973635	1	Promoter	14	532659	533870	1212	+	YNL051W	YNL051W	0	Promoter
chrXIV	532927	532927	1	+	chrXIV:532927:532927:+	0.867909	0	0	1		Exon (YNL051W/YNL051W, exon 1 of 1)	14	532659	533870	1212	+	YNL051W	YNL051W	268	Exon
chrXIV	534349	534349	1	-	chrXIV:534349:534349:-	0.507492	0	0	1		Exon (YNL050C/YNL050C, exon 2 of 2)	14	534079	534982	904	-	YNL050C	YNL050C	633	Exon
chrXIV	534608	534613	6	-	chrXIV:534608:534613:-	4.42376	3.91788	0.637398	0.523866		Exon (YNL050C/YNL050C, exon 2 of 2)	14	534079	534982	904	-	YNL050C	YNL050C	374	Exon
chrXIV	534632	534632	1	-	chrXIV:534632:534632:-	2.10945	0	0	1		Exon (YNL050C/YNL050C, exon 2 of 2)	14	534079	534982	904	-	YNL050C	YNL050C	350	Exon
chrXIV	534779	535056	278	-	chrXIV:534779:535056:-	449.937	-0.448352	-1.85385	0.0637599	0.122167	Promoter	14	534079	534982	904	-	YNL050C	YNL050C	0	Promoter
chrXIV	53521	53556	36	+	chrXIV:53521:53556:+	4.67302	6.13315	1.06616	0.286354		Exon (YNL309W/YNL309W, exon 1 of 1)	14	52662	53924	1263	+	YNL309W	YNL309W	859	Exon
chrXIV	537215	537248	34	-	chrXIV:537215:537248:-	6.16814	-0.41088	-0.101048	0.919512	1	Exon (YNL049C/YNL049C, exon 1 of 1)	14	535281	537911	2631	-	YNL049C	YNL049C	696	Exon
chrXIV	537368	537368	1	-	chrXIV:537368:537368:-	0.900833	0	0	1		Exon (YNL049C/YNL049C, exon 1 of 1)	14	535281	537911	2631	-	YNL049C	YNL049C	543	Exon
chrXIV	53762	53762	1	-	chrXIV:53762:53762:-	0.525569	0	0	1		Downstream (1-2kb)	14	51907	52431	525	-	YNL310C	YNL310C	-1331	Downstream
chrXIV	537709	537709	1	-	chrXIV:537709:537709:-	0.441989	0	0	1		Exon (YNL049C/YNL049C, exon 1 of 1)	14	535281	537911	2631	-	YNL049C	YNL049C	202	Exon
chrXIV	537764	537767	4	-	chrXIV:537764:537767:-	5.4738	5.16213	1.20263	0.22912		Exon (YNL049C/YNL049C, exon 1 of 1)	14	535281	537911	2631	-	YNL049C	YNL049C	147	Exon
chrXIV	537887	537984	98	-	chrXIV:537887:537984:-	836.089	-1.32686	-6.56194	5.31131e-11	5.64075e-10	Promoter	14	535281	537911	2631	-	YNL049C	YNL049C	0	Promoter
chrXIV	538116	538210	95	+	chrXIV:538116:538210:+	1249.63	-1.03049	-5.82172	5.82462e-09	4.85509e-08	Promoter	14	538173	539819	1647	+	YNL048W	YNL048W	0	Promoter
chrXIV	538435	538435	1	+	chrXIV:538435:538435:+	4.44022	0	0	1		Exon (YNL048W/YNL048W, exon 1 of 1)	14	538173	539819	1647	+	YNL048W	YNL048W	262	Exon
chrXIV	539494	539494	1	+	chrXIV:539494:539494:+	0.390378	0	0	1		Exon (YNL048W/YNL048W, exon 1 of 1)	14	538173	539819	1647	+	YNL048W	YNL048W	1321	Exon
chrXIV	540486	540487	2	-	chrXIV:540486:540487:-	4.14496	0	0	1		Exon (YNL047C/YNL047C, exon 1 of 1)	14	539911	541881	1971	-	YNL047C	YNL047C	1395	Exon
chrXIV	541585	541585	1	-	chrXIV:541585:541585:-	0.437974	0	0	1		Exon (YNL047C/YNL047C, exon 1 of 1)	14	539911	541881	1971	-	YNL047C	YNL047C	296	Exon
chrXIV	541594	541594	1	-	chrXIV:541594:541594:-	0.456022	0	0	1		Exon (YNL047C/YNL047C, exon 1 of 1)	14	539911	541881	1971	-	YNL047C	YNL047C	287	Exon
chrXIV	541675	541675	1	-	chrXIV:541675:541675:-	99.1172	1.89203	4.21644	2.4819e-05	0.000117815	Exon (YNL047C/YNL047C, exon 1 of 1)	14	539911	541881	1971	-	YNL047C	YNL047C	206	Exon
chrXIV	541846	541846	1	+	chrXIV:541846:541846:+	0.696429	4.7642	0.756475	0.449364		Downstream (<1kb)	14	542304	542822	519	+	YNL046W	YNL046W	-458	Downstream
chrXIV	541858	541941	84	-	chrXIV:541858:541941:-	166.677	2.12337	5.76418	8.20548e-09	6.70285e-08	Promoter	14	539911	541881	1971	-	YNL047C	YNL047C	0	Promoter
chrXIV	542030	542125	96	-	chrXIV:542030:542125:-	83.8265	1.62361	2.89305	0.00381521	0.0109287	Promoter	14	539911	541881	1971	-	YNL047C	YNL047C	-244	Promoter
chrXIV	542056	542213	158	+	chrXIV:542056:542213:+	45.9367	1.18676	0.642515	0.520539	0.656365	Promoter	14	542304	542822	519	+	YNL046W	YNL046W	-91	Promoter
chrXIV	542165	542165	1	-	chrXIV:542165:542165:-	0.441989	0	0	1		Downstream (2-3kb)	14	539911	541881	1971	-	YNL047C	YNL047C	-284	Downstream
chrXIV	542268	542367	100	+	chrXIV:542268:542367:+	301.804	-0.174272	-0.750013	0.453247	0.587654	Promoter	14	542304	542822	519	+	YNL046W	YNL046W	0	Promoter
chrXIV	542565	542565	1	+	chrXIV:542565:542565:+	3.81727	5.57915	0.973617	0.330247		Exon (YNL046W/YNL046W, exon 1 of 1)	14	542304	542822	519	+	YNL046W	YNL046W	261	Exon
chrXIV	542654	542654	1	-	chrXIV:542654:542654:-	3.8299	6.52422	1.03703	0.29972		Downstream (2-3kb)	14	539911	541881	1971	-	YNL047C	YNL047C	-773	Downstream
chrXIV	542735	542843	109	-	chrXIV:542735:542843:-	101.298	2.46672	6.64604	3.01083e-11	3.29762e-10	Downstream (2-3kb)	14	539911	541881	1971	-	YNL047C	YNL047C	-962	Downstream
chrXIV	542911	543068	158	+	chrXIV:542911:543068:+	3499.29	1.59469	6.98185	2.91314e-12	3.56007e-11	Promoter	14	542963	544978	2016	+	YNL045W	YNL045W	0	Promoter
chrXIV	543104	543106	3	+	chrXIV:543104:543106:+	2.39122	4.05531	0.643302	0.520028		Exon (YNL045W/YNL045W, exon 1 of 1)	14	542963	544978	2016	+	YNL045W	YNL045W	141	Exon
chrXIV	543134	543134	1	-	chrXIV:543134:543134:-	1.46116	-6.63987	-1.05456	0.291627		Distal Intergenic	14	539911	541881	1971	-	YNL047C	YNL047C	-1253	Intergenic
chrXIV	543159	543332	174	+	chrXIV:543159:543332:+	35.5781	1.93934	1.11986	0.262775	0.379584	Exon (YNL045W/YNL045W, exon 1 of 1)	14	542963	544978	2016	+	YNL045W	YNL045W	196	Exon
chrXIV	543163	543189	27	-	chrXIV:543163:543189:-	1.34107	5.70983	0.907279	0.364259		Distal Intergenic	14	539911	541881	1971	-	YNL047C	YNL047C	-1308	Intergenic
chrXIV	543490	543536	47	+	chrXIV:543490:543536:+	60.503	2.26384	3.7303	0.000191255	0.000753681	Exon (YNL045W/YNL045W, exon 1 of 1)	14	542963	544978	2016	+	YNL045W	YNL045W	527	Exon
chrXIV	543858	543909	52	+	chrXIV:543858:543909:+	42.9631	0.704102	0.942702	0.345833	0.471459	Exon (YNL045W/YNL045W, exon 1 of 1)	14	542963	544978	2016	+	YNL045W	YNL045W	895	Exon
chrXIV	544257	544296	40	+	chrXIV:544257:544296:+	39.805	7.3237	4.21907	2.45314e-05	0.000116563	Exon (YNL045W/YNL045W, exon 1 of 1)	14	545268	545877	610	+	YNL044W	YNL044W	-972	Exon
chrXIV	544395	544395	1	+	chrXIV:544395:544395:+	0.409664	3.9985	0.634229	0.525932		Exon (YNL045W/YNL045W, exon 1 of 1)	14	545268	545877	610	+	YNL044W	YNL044W	-873	Exon
chrXIV	54449	54525	77	-	chrXIV:54449:54525:-	31.5646	-8.24885	-5.05038	4.40938e-07	2.82503e-06	Exon (YNL308C/YNL308C, exon 1 of 1)	14	54122	55897	1776	-	YNL308C	YNL308C	1448	Exon
chrXIV	545080	545120	41	+	chrXIV:545080:545120:+	5.90028	0	0	1	1	Promoter	14	545268	545877	610	+	YNL044W	YNL044W	-148	Promoter
chrXIV	545178	545284	107	+	chrXIV:545178:545284:+	2137.02	-1.5467	-8.5862	8.9891e-18	1.82623e-16	Promoter	14	545268	545877	610	+	YNL044W	YNL044W	0	Promoter
chrXIV	545420	545420	1	+	chrXIV:545420:545420:+	2.85293	0	0	1		Exon (YNL044W/YNL044W, exon 2 of 2)	14	545268	545877	610	+	YNL044W	YNL044W	152	Exon
chrXIV	545541	545541	1	+	chrXIV:545541:545541:+	0.409664	3.9985	0.634229	0.525932		Exon (YNL044W/YNL044W, exon 2 of 2)	14	545268	545877	610	+	YNL044W	YNL044W	273	Exon
chrXIV	545634	545634	1	+	chrXIV:545634:545634:+	0.430569	0	0	1		Exon (YNL044W/YNL044W, exon 2 of 2)	14	545268	545877	610	+	YNL044W	YNL044W	366	Exon
chrXIV	545977	546045	69	-	chrXIV:545977:546045:-	81.9744	0.283509	0.577652	0.563499	0.699911	Promoter	14	545589	545909	321	-	YNL043C	YNL043C	-136	Promoter
chrXIV	546163	546414	252	-	chrXIV:546163:546414:-	44.2112	1.81731	0.495227	0.62044	0.756827	Downstream (<1kb)	14	545589	545909	321	-	YNL043C	YNL043C	-505	Downstream
chrXIV	546212	546295	84	+	chrXIV:546212:546295:+	225.329	1.42686	2.81721	0.00484422	0.0134768	Downstream (1-2kb)	14	547113	547370	258	+	YNL042W-B	YNL042W-B	-818	Downstream
chrXIV	54648	54814	167	-	chrXIV:54648:54814:-	406.192	-2.10783	-8.19841	2.43591e-16	4.32573e-15	Exon (YNL308C/YNL308C, exon 1 of 1)	14	54122	55897	1776	-	YNL308C	YNL308C	1249	Exon
chrXIV	546538	546736	199	+	chrXIV:546538:546736:+	10791.4	1.78293	5.41938	5.98069e-08	4.34909e-07	Downstream (<1kb)	14	547113	547370	258	+	YNL042W-B	YNL042W-B	-377	Downstream
chrXIV	546973	547041	69	+	chrXIV:546973:547041:+	6.42334	0	0	1	1	Promoter	14	547113	547370	258	+	YNL042W-B	YNL042W-B	-72	Promoter
chrXIV	547220	547222	3	+	chrXIV:547220:547222:+	3.17983	0	0	1		Exon (YNL042W-B/YNL042W-B, exon 1 of 1)	14	547113	547370	258	+	YNL042W-B	YNL042W-B	107	Exon
chrXIV	547329	547335	7	+	chrXIV:547329:547335:+	1.61433	5.97737	0.949916	0.342155		Exon (YNL042W-B/YNL042W-B, exon 1 of 1)	14	547113	547370	258	+	YNL042W-B	YNL042W-B	216	Exon
chrXIV	547385	547385	1	+	chrXIV:547385:547385:+	0.877766	0	0	1		Downstream (1-2kb)	14	547113	547370	258	+	YNL042W-B	YNL042W-B	272	Downstream
chrXIV	547388	547396	9	-	chrXIV:547388:547396:-	3.6107	4.67673	0.742516	0.457775		Downstream (1-2kb)	14	545589	545909	321	-	YNL043C	YNL043C	-1487	Downstream
chrXIV	547516	547558	43	+	chrXIV:547516:547558:+	0.975946	0	0	1		Downstream (1-2kb)	14	547113	547370	258	+	YNL042W-B	YNL042W-B	403	Downstream
chrXIV	547603	547685	83	-	chrXIV:547603:547685:-	32.1667	0.077685	0.0760251	0.939399	1	Downstream (2-3kb)	14	545589	545909	321	-	YNL043C	YNL043C	-1776	Downstream
chrXIV	547710	547751	42	+	chrXIV:547710:547751:+	4.13608	4.48405	0.711762	0.476612		Downstream (1-2kb)	14	548100	549290	1191	+	YNL042W	YNL042W	-349	Downstream
chrXIV	547806	547842	37	+	chrXIV:547806:547842:+	26.262	-0.617859	-0.454782	0.649266	0.783893	Downstream (1-2kb)	14	548100	549290	1191	+	YNL042W	YNL042W	-258	Downstream
chrXIV	547894	547946	53	+	chrXIV:547894:547946:+	24.434	1.57551	0.513511	0.607594	0.74426	Promoter	14	548100	549290	1191	+	YNL042W	YNL042W	-154	Promoter
chrXIV	548004	548129	126	+	chrXIV:548004:548129:+	443.669	1.20162	4.13472	3.55384e-05	0.000163398	Promoter	14	548100	549290	1191	+	YNL042W	YNL042W	0	Promoter
chrXIV	548218	548218	1	+	chrXIV:548218:548218:+	12.8871	6.66352	2.76889	0.00562485	0.0153715	Exon (YNL042W/YNL042W, exon 1 of 1)	14	548100	549290	1191	+	YNL042W	YNL042W	118	Exon
chrXIV	548425	548426	2	+	chrXIV:548425:548426:+	31.5596	7.06649	4.36692	1.2601e-05	6.28925e-05	Exon (YNL042W/YNL042W, exon 1 of 1)	14	548100	549290	1191	+	YNL042W	YNL042W	325	Exon
chrXIV	548586	548593	8	+	chrXIV:548586:548593:+	9.19933	5.84737	2.0066	0.0447926	0.0910103	Exon (YNL042W/YNL042W, exon 1 of 1)	14	548100	549290	1191	+	YNL042W	YNL042W	486	Exon
chrXIV	54867	54969	103	-	chrXIV:54867:54969:-	31.907	2.55063	2.10705	0.0351129	0.0745171	Exon (YNL308C/YNL308C, exon 1 of 1)	14	54122	55897	1776	-	YNL308C	YNL308C	1030	Exon
chrXIV	548715	548766	52	+	chrXIV:548715:548766:+	3.68128	0	0	1		Exon (YNL042W/YNL042W, exon 1 of 1)	14	548100	549290	1191	+	YNL042W	YNL042W	615	Exon
chrXIV	548814	548814	1	+	chrXIV:548814:548814:+	3.28985	3.91785	0.621344	0.534373		Exon (YNL042W/YNL042W, exon 1 of 1)	14	548100	549290	1191	+	YNL042W	YNL042W	714	Exon
chrXIV	548984	548984	1	+	chrXIV:548984:548984:+	5.24619	4.26128	0.929631	0.352562		Exon (YNL042W/YNL042W, exon 1 of 1)	14	548100	549290	1191	+	YNL042W	YNL042W	884	Exon
chrXIV	549209	549269	61	-	chrXIV:549209:549269:-	15.8828	8.52179	1.355	0.175417	0.277847	Distal Intergenic	14	549468	551987	2520	-	YNL041C	YNL041C	2778	Intergenic
chrXIV	55083	55083	1	-	chrXIV:55083:55083:-	0.430569	0	0	1		Exon (YNL308C/YNL308C, exon 1 of 1)	14	54122	55897	1776	-	YNL308C	YNL308C	814	Exon
chrXIV	551683	551697	15	-	chrXIV:551683:551697:-	5.72812	0	0	1		Exon (YNL041C/YNL041C, exon 1 of 1)	14	549468	551987	2520	-	YNL041C	YNL041C	304	Exon
chrXIV	55168	55258	91	-	chrXIV:55168:55258:-	106.595	1.6724	4.67987	2.8705e-06	1.61111e-05	Exon (YNL308C/YNL308C, exon 1 of 1)	14	54122	55897	1776	-	YNL308C	YNL308C	729	Exon
chrXIV	551872	552066	195	-	chrXIV:551872:552066:-	1145.63	-0.458521	-2.27172	0.0231037	0.0519675	Promoter	14	549468	551987	2520	-	YNL041C	YNL041C	0	Promoter
chrXIV	552223	552297	75	+	chrXIV:552223:552297:+	648.709	1.03389	4.95327	7.29766e-07	4.49908e-06	Downstream (2-3kb)	14	553380	554750	1371	+	YNL040W	YNL040W	-1083	Downstream
chrXIV	552363	552363	1	+	chrXIV:552363:552363:+	2.47784	5.09252	0.808854	0.418599		Downstream (2-3kb)	14	553380	554750	1371	+	YNL040W	YNL040W	-1017	Downstream
chrXIV	552490	552490	1	-	chrXIV:552490:552490:-	1.1897	0	0	1		Distal Intergenic	14	549468	551987	2520	-	YNL041C	YNL041C	-503	Intergenic
chrXIV	552553	552553	1	-	chrXIV:552553:552553:-	0.481771	0	0	1		Distal Intergenic	14	549468	551987	2520	-	YNL041C	YNL041C	-566	Intergenic
chrXIV	552588	552615	28	-	chrXIV:552588:552615:-	1.209	0	0	1		Distal Intergenic	14	549468	551987	2520	-	YNL041C	YNL041C	-628	Intergenic
chrXIV	55286	55286	1	-	chrXIV:55286:55286:-	0.429416	0	0	1		Exon (YNL308C/YNL308C, exon 1 of 1)	14	54122	55897	1776	-	YNL308C	YNL308C	611	Exon
chrXIV	55324	55324	1	-	chrXIV:55324:55324:-	1.17819	0	0	1		Exon (YNL308C/YNL308C, exon 1 of 1)	14	54122	55897	1776	-	YNL308C	YNL308C	573	Exon
chrXIV	553304	553414	111	+	chrXIV:553304:553414:+	324.344	-1.10272	-5.30154	1.14831e-07	7.98885e-07	Promoter	14	553380	554750	1371	+	YNL040W	YNL040W	0	Promoter
chrXIV	553558	553559	2	+	chrXIV:553558:553559:+	2.23877	0	0	1		Exon (YNL040W/YNL040W, exon 1 of 1)	14	553380	554750	1371	+	YNL040W	YNL040W	178	Exon
chrXIV	553828	553828	1	+	chrXIV:553828:553828:+	0.926661	0	0	1		Exon (YNL040W/YNL040W, exon 1 of 1)	14	553380	554750	1371	+	YNL040W	YNL040W	448	Exon
chrXIV	554210	554210	1	+	chrXIV:554210:554210:+	1.4481	0	0	1		Exon (YNL040W/YNL040W, exon 1 of 1)	14	553380	554750	1371	+	YNL040W	YNL040W	830	Exon
chrXIV	554968	555121	154	+	chrXIV:554968:555121:+	902.22	1.09313	4.69531	2.66198e-06	1.50138e-05	Promoter	14	555048	556832	1785	+	YNL039W	YNL039W	0	Promoter
chrXIV	555209	555337	129	+	chrXIV:555209:555337:+	33.0791	8.77436	5.3041	1.1323e-07	7.88869e-07	Exon (YNL039W/YNL039W, exon 1 of 1)	14	555048	556832	1785	+	YNL039W	YNL039W	161	Exon
chrXIV	55545	55545	1	-	chrXIV:55545:55545:-	15.9831	5.64637	2.74257	0.00609608	0.0164937	Exon (YNL308C/YNL308C, exon 1 of 1)	14	54122	55897	1776	-	YNL308C	YNL308C	352	Exon
chrXIV	555633	555659	27	+	chrXIV:555633:555659:+	1.76194	5.03103	0.799046	0.424264		Exon (YNL039W/YNL039W, exon 1 of 1)	14	555048	556832	1785	+	YNL039W	YNL039W	585	Exon
chrXIV	555835	555835	1	+	chrXIV:555835:555835:+	7.94861	-0.18716	-0.0604794	0.951774	1	Exon (YNL039W/YNL039W, exon 1 of 1)	14	555048	556832	1785	+	YNL039W	YNL039W	787	Exon
chrXIV	555908	555943	36	+	chrXIV:555908:555943:+	4.35064	-5.47777	-1.11575	0.264529		Exon (YNL039W/YNL039W, exon 1 of 1)	14	555048	556832	1785	+	YNL039W	YNL039W	860	Exon
chrXIV	555952	555952	1	+	chrXIV:555952:555952:+	0.655816	0	0	1		Exon (YNL039W/YNL039W, exon 1 of 1)	14	555048	556832	1785	+	YNL039W	YNL039W	904	Exon
chrXIV	556287	556288	2	+	chrXIV:556287:556288:+	2.53626	0	0	1		Exon (YNL039W/YNL039W, exon 1 of 1)	14	557020	557783	764	+	YNL038W	YNL038W	-732	Exon
chrXIV	556354	556356	3	+	chrXIV:556354:556356:+	30.559	-1.78591	-1.59372	0.110999	0.192051	Exon (YNL039W/YNL039W, exon 1 of 1)	14	557020	557783	764	+	YNL038W	YNL038W	-664	Exon
chrXIV	556414	556432	19	+	chrXIV:556414:556432:+	31.7756	-0.659191	-0.554676	0.579116	0.715986	Exon (YNL039W/YNL039W, exon 1 of 1)	14	557020	557783	764	+	YNL038W	YNL038W	-588	Exon
chrXIV	556964	557061	98	+	chrXIV:556964:557061:+	678.444	-1.12239	-4.78896	1.67644e-06	9.77303e-06	Promoter	14	557020	557783	764	+	YNL038W	YNL038W	0	Promoter
chrXIV	55705	55731	27	-	chrXIV:55705:55731:-	49.5433	0.255642	0.369057	0.712085	0.840635	Exon (YNL308C/YNL308C, exon 1 of 1)	14	54122	55897	1776	-	YNL308C	YNL308C	192	Exon
chrXIV	557126	557176	51	+	chrXIV:557126:557176:+	13.364	0.054248	0.0279131	0.977731	1	Exon (YNL038W/YNL038W, exon 1 of 2)	14	557020	557783	764	+	YNL038W	YNL038W	106	Exon
chrXIV	557435	557435	1	+	chrXIV:557435:557435:+	0.819795	0	0	1		Exon (YNL038W/YNL038W, exon 1 of 2)	14	557020	557783	764	+	YNL038W	YNL038W	415	Exon
chrXIV	558139	558176	38	-	chrXIV:558139:558176:-	19.4861	-0.0637924	-0.0575209	0.95413	1	Exon (YNL037C/YNL037C, exon 1 of 1)	14	557920	559002	1083	-	YNL037C	YNL037C	863	Exon
chrXIV	558301	558366	66	-	chrXIV:558301:558366:-	28.161	8.81085	2.07753	0.0377523	0.079037	Exon (YNL037C/YNL037C, exon 1 of 1)	14	557920	559002	1083	-	YNL037C	YNL037C	701	Exon
chrXIV	558399	558625	227	-	chrXIV:558399:558625:-	159.963	1.46369	4.63745	3.52735e-06	1.94799e-05	Exon (YNL037C/YNL037C, exon 1 of 1)	14	557920	559002	1083	-	YNL037C	YNL037C	603	Exon
chrXIV	55864	55950	87	-	chrXIV:55864:55950:-	1241.83	-0.685473	-3.3807	0.000723017	0.00249775	Promoter	14	54122	55897	1776	-	YNL308C	YNL308C	0	Promoter
chrXIV	558698	558832	135	-	chrXIV:558698:558832:-	364.876	-0.112711	-0.0383296	0.969425	1	Exon (YNL037C/YNL037C, exon 1 of 1)	14	557920	559002	1083	-	YNL037C	YNL037C	304	Exon
chrXIV	558833	558833	1	+	chrXIV:558833:558833:+	0.429416	0	0	1		Downstream (1-2kb)	14	559814	560479	666	+	YNL036W	YNL036W	-981	Downstream
chrXIV	558842	559253	412	-	chrXIV:558842:559253:-	6790.74	-0.875521	-3.43112	0.000601103	0.00211801	Promoter	14	557920	559002	1083	-	YNL037C	YNL037C	0	Promoter
chrXIV	558898	558910	13	+	chrXIV:558898:558910:+	4.10932	6.35931	1.11669	0.264128		Downstream (1-2kb)	14	559814	560479	666	+	YNL036W	YNL036W	-904	Downstream
chrXIV	558964	559108	145	+	chrXIV:558964:559108:+	28.1324	9.19469	2.4429	0.0145699	0.035221	Promoter	14	557920	559002	1083	-	YNL037C	YNL037C	0	Antisense
chrXIV	559299	559355	57	+	chrXIV:559299:559355:+	52.9325	9.52303	6.07022	1.27739e-09	1.16318e-08	Downstream (1-2kb)	14	559814	560479	666	+	YNL036W	YNL036W	-459	Downstream
chrXIV	559639	559821	183	+	chrXIV:559639:559821:+	4264.97	1.26771	4.70565	2.53056e-06	1.43262e-05	Promoter	14	559814	560479	666	+	YNL036W	YNL036W	0	Promoter
chrXIV	559884	559954	71	+	chrXIV:559884:559954:+	26.6738	3.23294	1.51197	0.130541	0.21949	Promoter	14	559814	560479	666	+	YNL036W	YNL036W	70	Promoter
chrXIV	560011	560261	251	+	chrXIV:560011:560261:+	1010.07	0.431642	2.13636	0.0326499	0.0700183	Exon (YNL036W/YNL036W, exon 1 of 1)	14	559814	560479	666	+	YNL036W	YNL036W	197	Exon
chrXIV	560294	560299	6	+	chrXIV:560294:560299:+	4.51652	1.11013	0.252152	0.800924		Exon (YNL036W/YNL036W, exon 1 of 1)	14	559814	560479	666	+	YNL036W	YNL036W	480	Exon
chrXIV	561381	561403	23	+	chrXIV:561381:561403:+	31.2046	2.42207	2.59526	0.00945183	0.0242068	Distal Intergenic	14	559814	560479	666	+	YNL036W	YNL036W	1567	Intergenic
chrXIV	561457	561457	1	+	chrXIV:561457:561457:+	4.59385	0	0	1		Distal Intergenic	14	559814	560479	666	+	YNL036W	YNL036W	1643	Intergenic
chrXIV	561608	561608	1	+	chrXIV:561608:561608:+	0.502561	0	0	1		Distal Intergenic	14	559814	560479	666	+	YNL036W	YNL036W	1794	Intergenic
chrXIV	563273	563282	10	-	chrXIV:563273:563282:-	69.6654	-2.06621	-4.03572	5.4434e-05	0.000240898	Distal Intergenic	14	557920	559002	1083	-	YNL037C	YNL037C	-4280	Intergenic
chrXIV	563421	563426	6	-	chrXIV:563421:563426:-	1.71401	0	0	1		Distal Intergenic	14	557920	559002	1083	-	YNL037C	YNL037C	-4424	Intergenic
chrXIV	567342	567367	26	-	chrXIV:567342:567367:-	5.43511	6.21112	1.3862	0.165685		Distal Intergenic	14	568522	569691	1170	-	YNL035C	YNL035C	2349	Intergenic
chrXIV	567670	567713	44	-	chrXIV:567670:567713:-	0.96434	0	0	1		Distal Intergenic	14	568522	569691	1170	-	YNL035C	YNL035C	2021	Intergenic
chrXIV	567722	567728	7	-	chrXIV:567722:567728:-	1.87265	0	0	1		Distal Intergenic	14	568522	569691	1170	-	YNL035C	YNL035C	1969	Intergenic
chrXIV	568025	568025	1	-	chrXIV:568025:568025:-	2.87595	0	0	1		Distal Intergenic	14	568522	569691	1170	-	YNL035C	YNL035C	1666	Intergenic
chrXIV	568151	568151	1	-	chrXIV:568151:568151:-	0.443421	0	0	1		Distal Intergenic	14	568522	569691	1170	-	YNL035C	YNL035C	1540	Intergenic
chrXIV	56879	56899	21	-	chrXIV:56879:56899:-	20.1509	-0.43655	-0.320334	0.748715	0.872008	Exon (YNL307C/YNL307C, exon 1 of 1)	14	56446	57573	1128	-	YNL307C	YNL307C	694	Exon
chrXIV	568806	568821	16	-	chrXIV:568806:568821:-	6.64035	0	0	1	1	Exon (YNL035C/YNL035C, exon 1 of 1)	14	568522	569691	1170	-	YNL035C	YNL035C	885	Exon
chrXIV	568823	568823	1	-	chrXIV:568823:568823:-	0.551255	0	0	1		Exon (YNL035C/YNL035C, exon 1 of 1)	14	568522	569691	1170	-	YNL035C	YNL035C	868	Exon
chrXIV	568844	568844	1	-	chrXIV:568844:568844:-	0.441989	0	0	1		Exon (YNL035C/YNL035C, exon 1 of 1)	14	568522	569691	1170	-	YNL035C	YNL035C	847	Exon
chrXIV	569141	569144	4	-	chrXIV:569141:569144:-	2.0319	0	0	1		Exon (YNL035C/YNL035C, exon 1 of 1)	14	568522	569691	1170	-	YNL035C	YNL035C	550	Exon
chrXIV	569188	569188	1	-	chrXIV:569188:569188:-	0.569366	0	0	1		Exon (YNL035C/YNL035C, exon 1 of 1)	14	568522	569691	1170	-	YNL035C	YNL035C	503	Exon
chrXIV	569244	569247	4	-	chrXIV:569244:569247:-	3.98045	0	0	1		Exon (YNL035C/YNL035C, exon 1 of 1)	14	568522	569691	1170	-	YNL035C	YNL035C	447	Exon
chrXIV	569319	569368	50	-	chrXIV:569319:569368:-	66.9007	1.89273	1.41127	0.158164	0.256325	Exon (YNL035C/YNL035C, exon 1 of 1)	14	568522	569691	1170	-	YNL035C	YNL035C	372	Exon
chrXIV	569479	569479	1	+	chrXIV:569479:569479:+	0.569366	0	0	1		Downstream (2-3kb)	14	570477	572315	1839	+	YNL034W	YNL034W	-998	Downstream
chrXIV	569583	569583	1	-	chrXIV:569583:569583:-	1.01497	0	0	1		Exon (YNL035C/YNL035C, exon 1 of 1)	14	568522	569691	1170	-	YNL035C	YNL035C	108	Exon
chrXIV	569642	569789	148	-	chrXIV:569642:569789:-	235.901	-1.62509	-5.79754	6.7296e-09	5.57388e-08	Promoter	14	568522	569691	1170	-	YNL035C	YNL035C	0	Promoter
chrXIV	57103	57103	1	-	chrXIV:57103:57103:-	0.456022	0	0	1		Exon (YNL307C/YNL307C, exon 1 of 1)	14	56446	57573	1128	-	YNL307C	YNL307C	470	Exon
chrXIV	57117	57122	6	-	chrXIV:57117:57122:-	2.93391	-0.940774	-0.15287	0.878501		Exon (YNL307C/YNL307C, exon 1 of 1)	14	56446	57573	1128	-	YNL307C	YNL307C	456	Exon
chrXIV	571292	571292	1	-	chrXIV:571292:571292:-	0.503293	4.29625	0.68178	0.495378		Downstream (2-3kb)	14	568522	569691	1170	-	YNL035C	YNL035C	-1601	Downstream
chrXIV	57318	57360	43	-	chrXIV:57318:57360:-	84.8811	1.70969	3.76582	0.000166	0.00066512	Exon (YNL307C/YNL307C, exon 1 of 1)	14	56446	57573	1128	-	YNL307C	YNL307C	255	Exon
chrXIV	573592	573592	1	-	chrXIV:573592:573592:-	3.59644	5.43544	1.02141	0.307058		Distal Intergenic	14	575640	576050	411	-	YNL031C	YNL031C	2458	Intergenic
chrXIV	57391	57478	88	-	chrXIV:57391:57478:-	7.42537	0	0	1	1	Exon (YNL307C/YNL307C, exon 1 of 1)	14	56446	57573	1128	-	YNL307C	YNL307C	182	Exon
chrXIV	574083	574201	119	-	chrXIV:574083:574201:-	25.066	1.31337	1.13229	0.257513	0.373911	Distal Intergenic	14	575640	576050	411	-	YNL031C	YNL031C	1967	Intergenic
chrXIV	574330	574396	67	+	chrXIV:574330:574396:+	496.731	-0.0408375	-0.176119	0.860201	0.965948	Promoter	14	574506	575351	846	+	YNL032W	YNL032W	-110	Promoter
chrXIV	574504	574511	8	+	chrXIV:574504:574511:+	1.87104	0	0	1		Promoter	14	574506	575351	846	+	YNL032W	YNL032W	0	Promoter
chrXIV	574537	574537	1	+	chrXIV:574537:574537:+	0.525569	0	0	1		Promoter	14	574506	575351	846	+	YNL032W	YNL032W	31	Promoter
chrXIV	574888	574888	1	+	chrXIV:574888:574888:+	18.4734	0.277818	0.216434	0.82865	0.939926	Exon (YNL032W/YNL032W, exon 1 of 1)	14	574506	575351	846	+	YNL032W	YNL032W	382	Exon
chrXIV	57508	57749	242	-	chrXIV:57508:57749:-	1371.08	-14.08	-9.69062	3.30528e-22	9.43232e-21	Promoter	14	56446	57573	1128	-	YNL307C	YNL307C	0	Promoter
chrXIV	575627	575629	3	-	chrXIV:575627:575629:-	29.7445	-1.53525	-1.52181	0.128056	0.216158	Distal Intergenic	14	575640	576050	411	-	YNL031C	YNL031C	423	Intergenic
chrXIV	575700	575716	17	-	chrXIV:575700:575716:-	4.35875	0	0	1		Exon (YNL031C/YNL031C, exon 1 of 1)	14	575640	576050	411	-	YNL031C	YNL031C	350	Exon
chrXIV	575776	576127	352	-	chrXIV:575776:576127:-	5896.39	-11.8695	-2.15258	0.0313518	0.0676185	Promoter	14	575640	576050	411	-	YNL031C	YNL031C	0	Promoter
chrXIV	576187	576210	24	+	chrXIV:576187:576210:+	79.87	1.70519	3.52568	0.000422404	0.00153926	Downstream (<1kb)	14	576727	577038	312	+	YNL030W	YNL030W	-517	Downstream
chrXIV	576561	576762	202	+	chrXIV:576561:576762:+	11145	-2.42685	-8.54813	1.25097e-17	2.51026e-16	Promoter	14	576727	577038	312	+	YNL030W	YNL030W	0	Promoter
chrXIV	577274	577274	1	+	chrXIV:577274:577274:+	0.562532	0	0	1		Downstream (1-2kb)	14	576727	577038	312	+	YNL030W	YNL030W	547	Downstream
chrXIV	577687	577801	115	-	chrXIV:577687:577801:-	23.2009	9.79089	1.5569	0.119495	0.204086	Exon (YNL029C/YNL029C, exon 1 of 1)	14	577205	578773	1569	-	YNL029C	YNL029C	1086	Exon
chrXIV	578495	578524	30	-	chrXIV:578495:578524:-	3.68227	4.13604	0.656197	0.511698		Exon (YNL029C/YNL029C, exon 1 of 1)	14	577205	578773	1569	-	YNL029C	YNL029C	278	Exon
chrXIV	578801	578827	27	-	chrXIV:578801:578827:-	65.6045	-2.93152	-5.37111	7.82533e-08	5.59502e-07	Promoter	14	577205	578773	1569	-	YNL029C	YNL029C	-54	Promoter
chrXIV	578949	578949	1	-	chrXIV:578949:578949:-	0.892687	-5.92818	-0.940777	0.346819		Promoter	14	577205	578773	1569	-	YNL029C	YNL029C	-176	Promoter
chrXIV	579032	579052	21	+	chrXIV:579032:579052:+	24.993	0.389645	0.345699	0.729569	0.855389	Downstream (2-3kb)	14	578679	578996	318	+	YNL028W	YNL028W	353	Downstream
chrXIV	579035	579037	3	-	chrXIV:579035:579037:-	0.860294	5.0691	0.805118	0.420752		Downstream (1-2kb)	14	577205	578773	1569	-	YNL029C	YNL029C	-264	Downstream
chrXIV	579261	579284	24	+	chrXIV:579261:579284:+	14.329	-0.278091	-0.153632	0.8779	0.979947	Downstream (2-3kb)	14	579580	581616	2037	+	YNL027W	YNL027W	-296	Downstream
chrXIV	579369	579532	164	+	chrXIV:579369:579532:+	782.377	-0.275817	-0.930397	0.352165	0.47823	Promoter	14	579580	581616	2037	+	YNL027W	YNL027W	-48	Promoter
chrXIV	579439	579484	46	-	chrXIV:579439:579484:-	6.51442	-0.789338	-0.211784	0.832275	0.942983	Downstream (2-3kb)	14	577205	578773	1569	-	YNL029C	YNL029C	-711	Downstream
chrXIV	57954	57954	1	+	chrXIV:57954:57954:+	0.552818	0	0	1		Promoter	14	58155	58808	654	+	YNL306W	YNL306W	-201	Promoter
chrXIV	579628	579788	161	+	chrXIV:579628:579788:+	77.5088	-0.0493874	-0.0554852	0.955752	1	Promoter	14	579580	581616	2037	+	YNL027W	YNL027W	48	Promoter
chrXIV	579869	579869	1	+	chrXIV:579869:579869:+	1.07346	0	0	1		Exon (YNL027W/YNL027W, exon 1 of 1)	14	579580	581616	2037	+	YNL027W	YNL027W	289	Exon
chrXIV	580043	580043	1	+	chrXIV:580043:580043:+	5.67207	4.29703	1.13748	0.255339		Exon (YNL027W/YNL027W, exon 1 of 1)	14	579580	581616	2037	+	YNL027W	YNL027W	463	Exon
chrXIV	580631	580631	1	+	chrXIV:580631:580631:+	0.563364	0	0	1		Exon (YNL027W/YNL027W, exon 1 of 1)	14	579580	581616	2037	+	YNL027W	YNL027W	1051	Exon
chrXIV	58079	58203	125	+	chrXIV:58079:58203:+	4530.49	-0.648311	-3.40001	0.00067384	0.00234397	Promoter	14	58155	58808	654	+	YNL306W	YNL306W	0	Promoter
chrXIV	581836	581967	132	+	chrXIV:581836:581967:+	270.95	-0.285095	-1.22048	0.222284	0.333511	Promoter	14	581920	583374	1455	+	YNL026W	YNL026W	0	Promoter
chrXIV	582059	582075	17	-	chrXIV:582059:582075:-	1.81428	0	0	1		Distal Intergenic	14	584320	585291	972	-	YNL025C	YNL025C	3232	Intergenic
chrXIV	582289	582330	42	+	chrXIV:582289:582330:+	3.9981	0	0	1		Exon (YNL026W/YNL026W, exon 1 of 1)	14	581920	583374	1455	+	YNL026W	YNL026W	369	Exon
chrXIV	582477	582546	70	+	chrXIV:582477:582546:+	5.33365	0	0	1		Exon (YNL026W/YNL026W, exon 1 of 1)	14	581920	583374	1455	+	YNL026W	YNL026W	557	Exon
chrXIV	58334	58373	40	+	chrXIV:58334:58373:+	103.932	1.32959	3.30194	0.000960173	0.00322885	Exon (YNL306W/YNL306W, exon 1 of 1)	14	58155	58808	654	+	YNL306W	YNL306W	179	Exon
chrXIV	58435	58469	35	+	chrXIV:58435:58469:+	72.6933	1.13328	2.00749	0.0446978	0.0908554	Exon (YNL306W/YNL306W, exon 1 of 1)	14	58155	58808	654	+	YNL306W	YNL306W	280	Exon
chrXIV	585216	585216	1	-	chrXIV:585216:585216:-	26.1179	7.3655	4.01928	5.83763e-05	0.00025632	Promoter	14	584320	585291	972	-	YNL025C	YNL025C	75	Promoter
chrXIV	585282	585462	181	-	chrXIV:585282:585462:-	336.429	1.52811	6.8639	6.70035e-12	7.88951e-11	Promoter	14	584320	585291	972	-	YNL025C	YNL025C	0	Promoter
chrXIV	58541	58573	33	+	chrXIV:58541:58573:+	74.9136	0.404589	0.935587	0.349486	0.475381	Exon (YNL306W/YNL306W, exon 1 of 1)	14	58155	58808	654	+	YNL306W	YNL306W	386	Exon
chrXIV	585527	585670	144	+	chrXIV:585527:585670:+	2787.82	-0.836456	-2.9825	0.00285906	0.00850559	Distal Intergenic	14	581920	583374	1455	+	YNL026W	YNL026W	3607	Intergenic
chrXIV	586677	586934	258	-	chrXIV:586677:586934:-	1905.14	-0.846213	-0.517811	0.60459	0.741321	Promoter	14	586602	586820	219	-	YNL024C-A	YNL024C-A	0	Promoter
chrXIV	587255	587255	1	+	chrXIV:587255:587255:+	0.988365	4.26161	0.676248	0.498883		Distal Intergenic	14	581920	583374	1455	+	YNL026W	YNL026W	5335	Intergenic
chrXIV	587263	587263	1	+	chrXIV:587263:587263:+	0.464578	4.1808	0.663345	0.50711		Distal Intergenic	14	581920	583374	1455	+	YNL026W	YNL026W	5343	Intergenic
chrXIV	587674	587686	13	+	chrXIV:587674:587686:+	10.7471	-1.49199	-0.567575	0.570323	0.706731	Distal Intergenic	14	593227	595347	2121	+	YNL021W	YNL021W	-5541	Intergenic
chrXIV	587688	587688	1	-	chrXIV:587688:587688:-	1.3722	0	0	1		Exon (YNL024C/YNL024C, exon 1 of 1)	14	587107	587847	741	-	YNL024C	YNL024C	159	Exon
chrXIV	587705	587705	1	-	chrXIV:587705:587705:-	2.48504	0	0	1		Exon (YNL024C/YNL024C, exon 1 of 1)	14	587107	587847	741	-	YNL024C	YNL024C	142	Exon
chrXIV	587847	587901	55	-	chrXIV:587847:587901:-	268.251	-3.03618	-10.2476	1.21309e-24	4.17973e-23	Promoter	14	587107	587847	741	-	YNL024C	YNL024C	0	Promoter
chrXIV	587868	587979	112	+	chrXIV:587868:587979:+	704.808	1.10542	5.07785	3.81726e-07	2.46744e-06	Distal Intergenic	14	593227	595347	2121	+	YNL021W	YNL021W	-5248	Intergenic
chrXIV	589423	589423	1	-	chrXIV:589423:589423:-	0.744556	0	0	1		Exon (YNL023C/YNL023C, exon 1 of 1)	14	587107	587847	741	-	YNL024C	YNL024C	-1576	Exon
chrXIV	590757	590757	1	-	chrXIV:590757:590757:-	0.441989	0	0	1		Exon (YNL023C/YNL023C, exon 1 of 1)	14	588263	591160	2898	-	YNL023C	YNL023C	403	Exon
chrXIV	591193	591228	36	-	chrXIV:591193:591228:-	113.417	1.12017	2.21199	0.0269671	0.0593274	Promoter	14	588263	591160	2898	-	YNL023C	YNL023C	-68	Promoter
chrXIV	59136	59153	18	-	chrXIV:59136:59153:-	11.8304	1.8262	0.916955	0.359166	0.485931	Exon (YNL305C/YNL305C, exon 1 of 1)	14	58898	59791	894	-	YNL305C	YNL305C	655	Exon
chrXIV	591412	591448	37	+	chrXIV:591412:591448:+	1.99615	0	0	1		Distal Intergenic	14	593227	595347	2121	+	YNL021W	YNL021W	-1779	Intergenic
chrXIV	591806	591806	1	-	chrXIV:591806:591806:-	2.89324	0	0	1		Exon (YNL022C/YNL022C, exon 1 of 1)	14	588263	591160	2898	-	YNL023C	YNL023C	-646	Exon
chrXIV	591889	591941	53	-	chrXIV:591889:591941:-	3.68522	4.13603	0.660718	0.508793		Exon (YNL022C/YNL022C, exon 1 of 1)	14	588263	591160	2898	-	YNL023C	YNL023C	-781	Exon
chrXIV	592234	592234	1	-	chrXIV:592234:592234:-	0.473626	0	0	1		Exon (YNL022C/YNL022C, exon 1 of 1)	14	591427	592899	1473	-	YNL022C	YNL022C	665	Exon
chrXIV	592320	592368	49	-	chrXIV:592320:592368:-	2.02841	0	0	1		Exon (YNL022C/YNL022C, exon 1 of 1)	14	591427	592899	1473	-	YNL022C	YNL022C	579	Exon
chrXIV	59234	59234	1	-	chrXIV:59234:59234:-	0.57353	4.48405	0.711762	0.476612		Exon (YNL305C/YNL305C, exon 1 of 1)	14	58898	59791	894	-	YNL305C	YNL305C	557	Exon
chrXIV	592887	592936	50	-	chrXIV:592887:592936:-	269.81	-0.375569	-1.48923	0.136427	0.227436	Promoter	14	591427	592899	1473	-	YNL022C	YNL022C	0	Promoter
chrXIV	593060	593268	209	+	chrXIV:593060:593268:+	754.001	0.383106	1.67823	0.0933015	0.166563	Promoter	14	593227	595347	2121	+	YNL021W	YNL021W	0	Promoter
chrXIV	59319	59319	1	-	chrXIV:59319:59319:-	6.1738	6.12958	1.80442	0.0711662	0.133654	Exon (YNL305C/YNL305C, exon 1 of 1)	14	58898	59791	894	-	YNL305C	YNL305C	472	Exon
chrXIV	593314	593351	38	+	chrXIV:593314:593351:+	19.3273	1.91029	1.43537	0.151183	0.246975	Promoter	14	593227	595347	2121	+	YNL021W	YNL021W	87	Promoter
chrXIV	593673	593678	6	+	chrXIV:593673:593678:+	2.64282	6.24399	0.992396	0.321004		Exon (YNL021W/YNL021W, exon 1 of 1)	14	593227	595347	2121	+	YNL021W	YNL021W	446	Exon
chrXIV	593867	593867	1	+	chrXIV:593867:593867:+	9.87819	5.15525	1.97064	0.0487645	0.0977235	Exon (YNL021W/YNL021W, exon 1 of 1)	14	593227	595347	2121	+	YNL021W	YNL021W	640	Exon
chrXIV	59390	59392	3	-	chrXIV:59390:59392:-	7.38416	6.77185	1.10692	0.268327	0.386124	Exon (YNL305C/YNL305C, exon 1 of 1)	14	58898	59791	894	-	YNL305C	YNL305C	401	Exon
chrXIV	594849	594849	1	+	chrXIV:594849:594849:+	1.05382	0	0	1		Exon (YNL021W/YNL021W, exon 1 of 1)	14	593227	595347	2121	+	YNL021W	YNL021W	1622	Exon
chrXIV	59509	59509	1	-	chrXIV:59509:59509:-	0.409664	3.9985	0.634229	0.525932		Exon (YNL305C/YNL305C, exon 1 of 1)	14	58898	59791	894	-	YNL305C	YNL305C	282	Exon
chrXIV	59600	59718	119	-	chrXIV:59600:59718:-	46.8162	9.30534	5.6629	1.48832e-08	1.17419e-07	Exon (YNL305C/YNL305C, exon 1 of 1)	14	58898	59791	894	-	YNL305C	YNL305C	191	Exon
chrXIV	596721	596745	25	-	chrXIV:596721:596745:-	6.92543	5.88472	1.09265	0.274547	0.392826	Exon (YNL020C/YNL020C, exon 1 of 1)	14	595623	597539	1917	-	YNL020C	YNL020C	818	Exon
chrXIV	597542	597678	137	-	chrXIV:597542:597678:-	399.226	0.659324	2.57366	0.0100628	0.025601	Promoter	14	595623	597539	1917	-	YNL020C	YNL020C	-139	Promoter
chrXIV	597790	598023	234	+	chrXIV:597790:598023:+	175.201	-11.2419	-3.76586	0.00016598	0.00066512	Distal Intergenic	14	593227	595347	2121	+	YNL021W	YNL021W	4563	Intergenic
chrXIV	59786	59836	51	-	chrXIV:59786:59836:-	2286.02	1.66224	6.10619	1.0204e-09	9.38317e-09	Promoter	14	58898	59791	894	-	YNL305C	YNL305C	0	Promoter
chrXIV	598071	598097	27	+	chrXIV:598071:598097:+	5.27569	0	0	1		Distal Intergenic	14	602907	604268	1362	+	YNL016W	YNL016W	-4810	Intergenic
chrXIV	59995	59995	1	-	chrXIV:59995:59995:-	1.3078	4.37711	0.69469	0.48725		Promoter	14	58898	59791	894	-	YNL305C	YNL305C	-204	Promoter
chrXIV	60052	60052	1	+	chrXIV:60052:60052:+	0.502561	0	0	1		Promoter	14	60297	61550	1254	+	YNL304W	YNL304W	-245	Promoter
chrXIV	60235	60304	70	+	chrXIV:60235:60304:+	126.563	-0.217671	-0.540267	0.589013	0.7261	Promoter	14	60297	61550	1254	+	YNL304W	YNL304W	0	Promoter
chrXIV	602742	602922	181	+	chrXIV:602742:602922:+	4277.95	-1.9451	-8.2253	1.947e-16	3.48593e-15	Promoter	14	602907	604268	1362	+	YNL016W	YNL016W	0	Promoter
chrXIV	603067	603145	79	+	chrXIV:603067:603145:+	59.0745	-1.67725	-1.47638	0.139843	0.231908	Exon (YNL016W/YNL016W, exon 1 of 1)	14	602907	604268	1362	+	YNL016W	YNL016W	160	Exon
chrXIV	603409	603409	1	+	chrXIV:603409:603409:+	0.60638	0	0	1		Exon (YNL016W/YNL016W, exon 1 of 1)	14	602907	604268	1362	+	YNL016W	YNL016W	502	Exon
chrXIV	603478	603738	261	+	chrXIV:603478:603738:+	215.738	-2.42471	-8.27568	1.2772e-16	2.34672e-15	Exon (YNL016W/YNL016W, exon 1 of 1)	14	602907	604268	1362	+	YNL016W	YNL016W	571	Exon
chrXIV	603798	603836	39	+	chrXIV:603798:603836:+	72.2446	-3.24174	-5.93079	3.01476e-09	2.62104e-08	Exon (YNL016W/YNL016W, exon 1 of 1)	14	602907	604268	1362	+	YNL016W	YNL016W	891	Exon
chrXIV	604040	604040	1	+	chrXIV:604040:604040:+	0.805771	0	0	1		Exon (YNL016W/YNL016W, exon 1 of 1)	14	602907	604268	1362	+	YNL016W	YNL016W	1133	Exon
chrXIV	604095	604355	261	+	chrXIV:604095:604355:+	1118.58	-3.4322	-15.2788	1.05847e-52	3.29387e-50	Exon (YNL016W/YNL016W, exon 1 of 1)	14	605384	605611	228	+	YNL015W	YNL015W	-1029	Exon
chrXIV	604465	604501	37	+	chrXIV:604465:604501:+	27.8557	-8.06242	-4.34042	1.42214e-05	7.04066e-05	Downstream (1-2kb)	14	605384	605611	228	+	YNL015W	YNL015W	-883	Downstream
chrXIV	60454	60454	1	+	chrXIV:60454:60454:+	1.29995	0	0	1		Exon (YNL304W/YNL304W, exon 1 of 1)	14	60297	61550	1254	+	YNL304W	YNL304W	157	Exon
chrXIV	604596	604612	17	+	chrXIV:604596:604612:+	33.6568	-8.99516	-5.57914	2.41705e-08	1.85465e-07	Downstream (1-2kb)	14	605384	605611	228	+	YNL015W	YNL015W	-772	Downstream
chrXIV	604643	604689	47	-	chrXIV:604643:604689:-	64.9445	3.06929	5.48088	4.23224e-08	3.14888e-07	Downstream (2-3kb)	14	602138	602476	339	-	YNL017C	YNL017C	-2213	Downstream
chrXIV	604790	604790	1	+	chrXIV:604790:604790:+	3.37288	6.3325	1.0065	0.314177		Downstream (<1kb)	14	605384	605611	228	+	YNL015W	YNL015W	-594	Downstream
chrXIV	604919	604927	9	-	chrXIV:604919:604927:-	7.84871	-0.907759	-0.322239	0.747271	0.870898	Downstream (2-3kb)	14	602138	602476	339	-	YNL017C	YNL017C	-2451	Downstream
chrXIV	604964	604967	4	+	chrXIV:604964:604967:+	13.7213	-0.0196352	-0.0115511	0.990784	1	Downstream (<1kb)	14	605384	605611	228	+	YNL015W	YNL015W	-417	Downstream
chrXIV	605001	605005	5	-	chrXIV:605001:605005:-	4.95635	0	0	1		Downstream (2-3kb)	14	602138	602476	339	-	YNL017C	YNL017C	-2529	Downstream
chrXIV	605173	605173	1	-	chrXIV:605173:605173:-	0.437974	0	0	1		Distal Intergenic	14	602138	602476	339	-	YNL017C	YNL017C	-2697	Intergenic
chrXIV	605184	605185	2	-	chrXIV:605184:605185:-	0.860294	5.0691	0.805118	0.420752		Distal Intergenic	14	602138	602476	339	-	YNL017C	YNL017C	-2709	Intergenic
chrXIV	605216	605506	291	+	chrXIV:605216:605506:+	17425.2	-0.00617682	-0.00172919	0.99862	1	Promoter	14	605384	605611	228	+	YNL015W	YNL015W	0	Promoter
chrXIV	605643	605727	85	-	chrXIV:605643:605727:-	21.1913	8.7123	4.10486	4.04559e-05	0.000183554	Distal Intergenic	14	602138	602476	339	-	YNL017C	YNL017C	-3251	Intergenic
chrXIV	606077	606105	29	-	chrXIV:606077:606105:-	10.9794	8.36226	1.32962	0.183644	0.288312	Distal Intergenic	14	609133	609510	378	-	YNL013C	YNL013C	3433	Intergenic
chrXIV	606130	606267	138	+	chrXIV:606130:606267:+	194.68	6.31718	15.6599	2.84137e-55	1.05104e-52	Promoter	14	606319	609453	3135	+	YNL014W	YNL014W	-52	Promoter
chrXIV	606201	606236	36	-	chrXIV:606201:606236:-	10.0453	8.61478	1.3698	0.17075	0.271983	Distal Intergenic	14	609133	609510	378	-	YNL013C	YNL013C	3309	Intergenic
chrXIV	606342	606371	30	-	chrXIV:606342:606371:-	14.6439	8.25846	3.58097	0.000342326	0.00127567	Distal Intergenic	14	609133	609510	378	-	YNL013C	YNL013C	3168	Intergenic
chrXIV	606402	606402	1	+	chrXIV:606402:606402:+	0.491597	4.26161	0.676248	0.498883		Promoter	14	606319	609453	3135	+	YNL014W	YNL014W	83	Promoter
chrXIV	606494	606736	243	+	chrXIV:606494:606736:+	138.4	5.06198	2.38691	0.0169906	0.0400941	Exon (YNL014W/YNL014W, exon 1 of 1)	14	606319	609453	3135	+	YNL014W	YNL014W	175	Exon
chrXIV	60651	60669	19	+	chrXIV:60651:60669:+	13.1174	5.63923	2.61697	0.00887154	0.0228922	Exon (YNL304W/YNL304W, exon 1 of 1)	14	60297	61550	1254	+	YNL304W	YNL304W	354	Exon
chrXIV	606886	606886	1	+	chrXIV:606886:606886:+	0.491597	4.26161	0.676248	0.498883		Exon (YNL014W/YNL014W, exon 1 of 1)	14	606319	609453	3135	+	YNL014W	YNL014W	567	Exon
chrXIV	606937	606988	52	+	chrXIV:606937:606988:+	12.356	6.39695	2.5409	0.0110566	0.0277904	Exon (YNL014W/YNL014W, exon 1 of 1)	14	606319	609453	3135	+	YNL014W	YNL014W	618	Exon
chrXIV	607197	607198	2	+	chrXIV:607197:607198:+	3.62995	6.77647	1.07721	0.281388		Exon (YNL014W/YNL014W, exon 1 of 1)	14	606319	609453	3135	+	YNL014W	YNL014W	878	Exon
chrXIV	607275	607275	1	+	chrXIV:607275:607275:+	0.409664	3.9985	0.634229	0.525932		Exon (YNL014W/YNL014W, exon 1 of 1)	14	606319	609453	3135	+	YNL014W	YNL014W	956	Exon
chrXIV	607602	607602	1	+	chrXIV:607602:607602:+	0.387148	3.91785	0.621344	0.534373		Exon (YNL014W/YNL014W, exon 1 of 1)	14	606319	609453	3135	+	YNL014W	YNL014W	1283	Exon
chrXIV	607961	607961	1	+	chrXIV:607961:607961:+	0.507492	0	0	1		Exon (YNL014W/YNL014W, exon 1 of 1)	14	606319	609453	3135	+	YNL014W	YNL014W	1642	Exon
chrXIV	608163	608163	1	+	chrXIV:608163:608163:+	0.947399	4.13604	0.656197	0.511698		Exon (YNL014W/YNL014W, exon 1 of 1)	14	609686	611665	1980	+	YNL012W	YNL012W	-1523	Exon
chrXIV	609019	609019	1	+	chrXIV:609019:609019:+	0.552818	0	0	1		Exon (YNL014W/YNL014W, exon 1 of 1)	14	609686	611665	1980	+	YNL012W	YNL012W	-667	Exon
chrXIV	610091	610091	1	+	chrXIV:610091:610091:+	0.658152	4.68318	0.743546	0.457151		Exon (YNL012W/YNL012W, exon 2 of 2)	14	609686	611665	1980	+	YNL012W	YNL012W	405	Exon
chrXIV	610320	610320	1	+	chrXIV:610320:610320:+	1.35233	5.72185	0.909195	0.363247		Exon (YNL012W/YNL012W, exon 2 of 2)	14	609686	611665	1980	+	YNL012W	YNL012W	634	Exon
chrXIV	610694	610706	13	+	chrXIV:610694:610706:+	12.9646	7.05025	1.15375	0.248601	0.363555	Exon (YNL012W/YNL012W, exon 2 of 2)	14	609686	611665	1980	+	YNL012W	YNL012W	1008	Exon
chrXIV	610795	610808	14	+	chrXIV:610795:610808:+	2.6574	5.0691	0.805118	0.420752		Exon (YNL012W/YNL012W, exon 2 of 2)	14	609686	611665	1980	+	YNL012W	YNL012W	1109	Exon
chrXIV	610933	610990	58	+	chrXIV:610933:610990:+	33.0423	0.629882	0.869732	0.384447	0.51409	Exon (YNL012W/YNL012W, exon 2 of 2)	14	609686	611665	1980	+	YNL012W	YNL012W	1247	Exon
chrXIV	611088	611089	2	-	chrXIV:611088:611089:-	2.19754	5.09622	0.809443	0.41826		Downstream (1-2kb)	14	609133	609510	378	-	YNL013C	YNL013C	-1579	Downstream
chrXIV	611152	611196	45	-	chrXIV:611152:611196:-	18.6876	8.17384	4.00403	6.2272e-05	0.00027154	Downstream (2-3kb)	14	609133	609510	378	-	YNL013C	YNL013C	-1686	Downstream
chrXIV	611155	611368	214	+	chrXIV:611155:611368:+	160.214	1.17661	2.84201	0.004483	0.0126006	Exon (YNL012W/YNL012W, exon 2 of 2)	14	609686	611665	1980	+	YNL012W	YNL012W	1469	Exon
chrXIV	612434	612434	1	-	chrXIV:612434:612434:-	2.29786	0	0	1		Exon (YNL011C/YNL011C, exon 1 of 1)	14	611836	613170	1335	-	YNL011C	YNL011C	736	Exon
chrXIV	613017	613211	195	-	chrXIV:613017:613211:-	484.344	-0.315063	-1.24752	0.212206	0.32178	Promoter	14	611836	613170	1335	-	YNL011C	YNL011C	0	Promoter
chrXIV	613405	613456	52	-	chrXIV:613405:613456:-	4.54514	5.82746	1.06884	0.28514		Downstream (1-2kb)	14	611836	613170	1335	-	YNL011C	YNL011C	-286	Downstream
chrXIV	613564	613803	240	+	chrXIV:613564:613803:+	2553.42	-2.57045	-12.2576	1.52949e-34	1.19465e-32	Promoter	14	613635	614360	726	+	YNL010W	YNL010W	0	Promoter
chrXIV	613586	613586	1	-	chrXIV:613586:613586:-	0.481771	0	0	1		Downstream (1-2kb)	14	611836	613170	1335	-	YNL011C	YNL011C	-416	Downstream
chrXIV	613894	613933	40	+	chrXIV:613894:613933:+	4.79915	0	0	1		Exon (YNL010W/YNL010W, exon 1 of 1)	14	613635	614360	726	+	YNL010W	YNL010W	259	Exon
chrXIV	614059	614059	1	+	chrXIV:614059:614059:+	11.9342	-7.5303	-3.22711	0.00125049	0.00408101	Exon (YNL010W/YNL010W, exon 1 of 1)	14	613635	614360	726	+	YNL010W	YNL010W	424	Exon
chrXIV	614717	614827	111	+	chrXIV:614717:614827:+	583.953	2.57175	9.77717	1.411e-22	4.15979e-21	Promoter	14	614821	616083	1263	+	YNL009W	YNL009W	0	Promoter
chrXIV	614933	614933	1	+	chrXIV:614933:614933:+	0.614579	0	0	1		Exon (YNL009W/YNL009W, exon 1 of 1)	14	614821	616083	1263	+	YNL009W	YNL009W	112	Exon
chrXIV	615024	615024	1	+	chrXIV:615024:615024:+	1.20197	5.55177	0.882084	0.377731		Exon (YNL009W/YNL009W, exon 1 of 1)	14	614821	616083	1263	+	YNL009W	YNL009W	203	Exon
chrXIV	615280	615362	83	+	chrXIV:615280:615362:+	6.49033	-0.672077	-0.109186	0.913055	1	Exon (YNL009W/YNL009W, exon 1 of 1)	14	614821	616083	1263	+	YNL009W	YNL009W	459	Exon
chrXIV	615526	615719	194	+	chrXIV:615526:615719:+	49.1901	3.10626	3.61749	0.000297473	0.00112564	Exon (YNL009W/YNL009W, exon 1 of 1)	14	614821	616083	1263	+	YNL009W	YNL009W	705	Exon
chrXIV	615565	615699	135	-	chrXIV:615565:615699:-	31.8351	2.99111	1.62675	0.103791	0.181625	Distal Intergenic	14	611836	613170	1335	-	YNL011C	YNL011C	-2529	Intergenic
chrXIV	615786	615943	158	+	chrXIV:615786:615943:+	133.472	-1.08712	-2.34064	0.0192507	0.0445268	Exon (YNL009W/YNL009W, exon 1 of 1)	14	614821	616083	1263	+	YNL009W	YNL009W	965	Exon
chrXIV	616535	616535	1	+	chrXIV:616535:616535:+	0.65333	0	0	1		Distal Intergenic	14	614821	616083	1263	+	YNL009W	YNL009W	1714	Intergenic
chrXIV	616756	616756	1	-	chrXIV:616756:616756:-	0.60638	0	0	1		Exon (YNL008C/YNL008C, exon 1 of 1)	14	616211	618241	2031	-	YNL008C	YNL008C	1485	Exon
chrXIV	617262	617262	1	-	chrXIV:617262:617262:-	7.55101	3.99696	1.26305	0.206571	0.315357	Exon (YNL008C/YNL008C, exon 1 of 1)	14	616211	618241	2031	-	YNL008C	YNL008C	979	Exon
chrXIV	617355	617355	1	-	chrXIV:617355:617355:-	1.07189	0	0	1		Exon (YNL008C/YNL008C, exon 1 of 1)	14	616211	618241	2031	-	YNL008C	YNL008C	886	Exon
chrXIV	618214	618299	86	-	chrXIV:618214:618299:-	361.056	-0.585588	-2.44096	0.0146483	0.03538	Promoter	14	616211	618241	2031	-	YNL008C	YNL008C	0	Promoter
chrXIV	618627	618690	64	-	chrXIV:618627:618690:-	42.4998	4.18422	1.74118	0.0816524	0.149342	Exon (YNL007C/YNL007C, exon 1 of 1)	14	616211	618241	2031	-	YNL008C	YNL008C	-449	Exon
chrXIV	618802	618954	153	-	chrXIV:618802:618954:-	89.9443	0.0541577	0.130372	0.896272	0.995604	Exon (YNL007C/YNL007C, exon 1 of 1)	14	616211	618241	2031	-	YNL008C	YNL008C	-713	Exon
chrXIV	619030	619204	175	-	chrXIV:619030:619204:-	242.499	0.394628	1.30469	0.192	0.298199	Exon (YNL007C/YNL007C, exon 1 of 1)	14	618507	619565	1059	-	YNL007C	YNL007C	535	Exon
chrXIV	619257	619291	35	-	chrXIV:619257:619291:-	46.4872	-0.87735	-0.921703	0.356684	0.483294	Exon (YNL007C/YNL007C, exon 1 of 1)	14	618507	619565	1059	-	YNL007C	YNL007C	308	Exon
chrXIV	619414	619414	1	-	chrXIV:619414:619414:-	6.12875	5.59751	1.4926	0.135542	0.226288	Exon (YNL007C/YNL007C, exon 1 of 1)	14	618507	619565	1059	-	YNL007C	YNL007C	151	Exon
chrXIV	619491	619750	260	-	chrXIV:619491:619750:-	6173.65	-1.22029	-0.702987	0.482064	0.618229	Promoter	14	618507	619565	1059	-	YNL007C	YNL007C	0	Promoter
chrXIV	619992	620235	244	+	chrXIV:619992:620235:+	3172.4	1.80489	8.84691	8.99759e-19	1.99545e-17	Promoter	14	620067	620978	912	+	YNL006W	YNL006W	0	Promoter
chrXIV	620294	620294	1	+	chrXIV:620294:620294:+	2.43853	5.39917	0.857755	0.391028		Exon (YNL006W/YNL006W, exon 1 of 1)	14	620067	620978	912	+	YNL006W	YNL006W	227	Exon
chrXIV	620358	620358	1	+	chrXIV:620358:620358:+	0.48217	0	0	1		Exon (YNL006W/YNL006W, exon 1 of 1)	14	620067	620978	912	+	YNL006W	YNL006W	291	Exon
chrXIV	620415	620415	1	+	chrXIV:620415:620415:+	0.437974	0	0	1		Exon (YNL006W/YNL006W, exon 1 of 1)	14	620067	620978	912	+	YNL006W	YNL006W	348	Exon
chrXIV	620420	620574	155	+	chrXIV:620420:620574:+	9.03258	6.72421	1.06888	0.285122	0.404415	Exon (YNL006W/YNL006W, exon 1 of 1)	14	620067	620978	912	+	YNL006W	YNL006W	353	Exon
chrXIV	620823	620824	2	+	chrXIV:620823:620824:+	1.86692	0	0	1		Exon (YNL006W/YNL006W, exon 1 of 1)	14	620067	620978	912	+	YNL006W	YNL006W	756	Exon
chrXIV	62132	62132	1	-	chrXIV:62132:62132:-	10.428	-8.46706	-2.81817	0.0048298	0.0134462	Exon (YNL302C/YNL302C, exon 2 of 2)	14	61958	62943	986	-	YNL302C	YNL302C	811	Exon
chrXIV	621590	621590	1	-	chrXIV:621590:621590:-	0.737395	4.84668	0.769635	0.441517		Exon (YNL005C/YNL005C, exon 1 of 1)	14	621313	622428	1116	-	YNL005C	YNL005C	838	Exon
chrXIV	621733	621822	90	-	chrXIV:621733:621822:-	88.4164	1.84275	3.60223	0.000315498	0.00118675	Exon (YNL005C/YNL005C, exon 1 of 1)	14	621313	622428	1116	-	YNL005C	YNL005C	695	Exon
chrXIV	62184	62184	1	-	chrXIV:62184:62184:-	0.341093	0	0	1		Exon (YNL302C/YNL302C, exon 2 of 2)	14	61958	62943	986	-	YNL302C	YNL302C	759	Exon
chrXIV	621884	622045	162	-	chrXIV:621884:622045:-	209.606	1.49241	4.43496	9.20896e-06	4.72326e-05	Exon (YNL005C/YNL005C, exon 1 of 1)	14	621313	622428	1116	-	YNL005C	YNL005C	544	Exon
chrXIV	622210	622210	1	+	chrXIV:622210:622210:+	4.47235	6.15682	1.11982	0.262791		Downstream (2-3kb)	14	622915	624621	1707	+	YNL004W	YNL004W	-705	Downstream
chrXIV	622233	622297	65	-	chrXIV:622233:622297:-	83.4917	3.43428	5.77581	7.65823e-09	6.28725e-08	Exon (YNL005C/YNL005C, exon 1 of 1)	14	621313	622428	1116	-	YNL005C	YNL005C	195	Exon
chrXIV	622371	622371	1	-	chrXIV:622371:622371:-	0.375203	0	0	1		Promoter	14	621313	622428	1116	-	YNL005C	YNL005C	57	Promoter
chrXIV	622377	622512	136	-	chrXIV:622377:622512:-	865.964	-0.158934	-0.856167	0.391905	0.521963	Promoter	14	621313	622428	1116	-	YNL005C	YNL005C	0	Promoter
chrXIV	62238	62244	7	-	chrXIV:62238:62244:-	10.845	-7.70725	-2.61137	0.00901813	0.0232235	Exon (YNL302C/YNL302C, exon 2 of 2)	14	61958	62943	986	-	YNL302C	YNL302C	705	Exon
