## Supplementary Table S1 for "Flexible analysis of TSS mapping data and detection of TSS shifts with TSRexploreR" (part 19 of 52)

### Sheet: ScerDSA_vs_YPD (continued)
seqnames	start	end	width	strand	feature	mean_expr	log2FC	stat	pvalue	padj	annotation	geneChr	geneStart	geneEnd	geneLength	geneStrand	geneId	transcriptId	distanceToTSS	simple_annotations
chrXIV	622659	622659	1	-	chrXIV:622659:622659:-	3.12599	-5.80258	-0.920673	0.357221		Promoter	14	621313	622428	1116	-	YNL005C	YNL005C	-231	Promoter
chrXIV	622695	622701	7	+	chrXIV:622695:622701:+	2.72379	0	0	1		Promoter	14	622915	624621	1707	+	YNL004W	YNL004W	-214	Promoter
chrXIV	622864	622969	106	+	chrXIV:622864:622969:+	1282.52	-1.13658	-6.11097	9.9026e-10	9.12743e-09	Promoter	14	622915	624621	1707	+	YNL004W	YNL004W	0	Promoter
chrXIV	62297	62370	74	-	chrXIV:62297:62370:-	18.9855	-8.65811	-1.62014	0.105201	0.183657	Exon (YNL302C/YNL302C, exon 2 of 2)	14	61958	62943	986	-	YNL302C	YNL302C	646	Exon
chrXIV	623097	623142	46	+	chrXIV:623097:623142:+	15.3521	6.37543	2.79913	0.00512407	0.0141529	Intron (YNL004W/YNL004W, intron 1 of 1)	14	622915	624621	1707	+	YNL004W	YNL004W	182	Intron
chrXIV	623294	623467	174	+	chrXIV:623294:623467:+	424.703	0.582008	2.43159	0.0150326	0.0361922	Exon (YNL004W/YNL004W, exon 2 of 2)	14	622915	624621	1707	+	YNL004W	YNL004W	379	Exon
chrXIV	623546	623580	35	+	chrXIV:623546:623580:+	15.676	-0.855976	-0.425677	0.670343	0.802913	Exon (YNL004W/YNL004W, exon 2 of 2)	14	622915	624621	1707	+	YNL004W	YNL004W	631	Exon
chrXIV	623640	623642	3	+	chrXIV:623640:623642:+	37.5817	-0.846018	-1.06008	0.289109	0.40871	Exon (YNL004W/YNL004W, exon 2 of 2)	14	622915	624621	1707	+	YNL004W	YNL004W	725	Exon
chrXIV	623896	623899	4	+	chrXIV:623896:623899:+	8.51349	6.68247	2.25151	0.0243531	0.0543352	Exon (YNL004W/YNL004W, exon 2 of 2)	14	622915	624621	1707	+	YNL004W	YNL004W	981	Exon
chrXIV	624012	624012	1	+	chrXIV:624012:624012:+	1.01971	0	0	1		Exon (YNL004W/YNL004W, exon 2 of 2)	14	622915	624621	1707	+	YNL004W	YNL004W	1097	Exon
chrXIV	624110	624144	35	+	chrXIV:624110:624144:+	1.67694	0	0	1		Exon (YNL004W/YNL004W, exon 2 of 2)	14	622915	624621	1707	+	YNL004W	YNL004W	1195	Exon
chrXIV	624146	624146	1	+	chrXIV:624146:624146:+	0.552818	0	0	1		Exon (YNL004W/YNL004W, exon 2 of 2)	14	622915	624621	1707	+	YNL004W	YNL004W	1231	Exon
chrXIV	624342	624342	1	+	chrXIV:624342:624342:+	0.45063	4.13604	0.656197	0.511698		Exon (YNL004W/YNL004W, exon 2 of 2)	14	622915	624621	1707	+	YNL004W	YNL004W	1427	Exon
chrXIV	624887	624887	1	+	chrXIV:624887:624887:+	0.661506	0	0	1		Distal Intergenic	14	622915	624621	1707	+	YNL004W	YNL004W	1972	Intergenic
chrXIV	625249	625250	2	-	chrXIV:625249:625250:-	1.74996	0	0	1		Exon (YNL003C/YNL003C, exon 1 of 1)	14	624975	625829	855	-	YNL003C	YNL003C	580	Exon
chrXIV	625368	625368	1	-	chrXIV:625368:625368:-	0.507492	0	0	1		Exon (YNL003C/YNL003C, exon 1 of 1)	14	624975	625829	855	-	YNL003C	YNL003C	461	Exon
chrXIV	625565	625913	349	-	chrXIV:625565:625913:-	904.689	-0.240982	-1.2404	0.214827	0.324869	Promoter	14	624975	625829	855	-	YNL003C	YNL003C	0	Promoter
chrXIV	62582	62582	1	-	chrXIV:62582:62582:-	0.456022	0	0	1		Intron (YNL302C/YNL302C, intron 1 of 1)	14	61958	62943	986	-	YNL302C	YNL302C	361	Intron
chrXIV	626367	626371	5	-	chrXIV:626367:626371:-	9.7525	-6.99656	-2.23686	0.0252955	0.0561196	Exon (YNL002C/YNL002C, exon 1 of 1)	14	624975	625829	855	-	YNL003C	YNL003C	-542	Exon
chrXIV	626475	626510	36	-	chrXIV:626475:626510:-	8.55351	-7.72005	-1.22693	0.219849	0.330593	Exon (YNL002C/YNL002C, exon 1 of 1)	14	626174	627142	969	-	YNL002C	YNL002C	667	Exon
chrXIV	626619	626621	3	-	chrXIV:626619:626621:-	2.36022	0	0	1		Exon (YNL002C/YNL002C, exon 1 of 1)	14	626174	627142	969	-	YNL002C	YNL002C	523	Exon
chrXIV	626931	626967	37	-	chrXIV:626931:626967:-	23.3869	-0.572862	-0.359779	0.719012	0.846824	Exon (YNL002C/YNL002C, exon 1 of 1)	14	626174	627142	969	-	YNL002C	YNL002C	211	Exon
chrXIV	627019	627020	2	-	chrXIV:627019:627020:-	4.34191	-7.07285	-1.27341	0.202872		Exon (YNL002C/YNL002C, exon 1 of 1)	14	626174	627142	969	-	YNL002C	YNL002C	123	Exon
chrXIV	627150	627214	65	-	chrXIV:627150:627214:-	2616.38	-2.00964	-8.10383	5.32574e-16	9.12685e-15	Promoter	14	626174	627142	969	-	YNL002C	YNL002C	-72	Promoter
chrXIV	627376	627473	98	+	chrXIV:627376:627473:+	443.928	-1.29366	-5.34717	8.93415e-08	6.32553e-07	Promoter	14	627456	628616	1161	+	YNL001W	YNL001W	0	Promoter
chrXIV	627526	627526	1	+	chrXIV:627526:627526:+	0.468454	0	0	1		Promoter	14	627456	628616	1161	+	YNL001W	YNL001W	70	Promoter
chrXIV	627905	627905	1	+	chrXIV:627905:627905:+	2.89322	0	0	1		Exon (YNL001W/YNL001W, exon 1 of 1)	14	627456	628616	1161	+	YNL001W	YNL001W	449	Exon
chrXIV	627960	627969	10	+	chrXIV:627960:627969:+	1.00325	0	0	1		Exon (YNL001W/YNL001W, exon 1 of 1)	14	627456	628616	1161	+	YNL001W	YNL001W	504	Exon
chrXIV	62826	62826	1	-	chrXIV:62826:62826:-	2.17328	0	0	1		Intron (YNL302C/YNL302C, intron 1 of 1)	14	61958	62943	986	-	YNL302C	YNL302C	117	Intron
chrXIV	62867	62867	1	-	chrXIV:62867:62867:-	0.507492	0	0	1		Promoter	14	61958	62943	986	-	YNL302C	YNL302C	76	Promoter
chrXIV	628989	628989	1	+	chrXIV:628989:628989:+	0.387148	3.91785	0.621344	0.534373		Downstream (2-3kb)	14	627456	628616	1161	+	YNL001W	YNL001W	1533	Downstream
chrXIV	629179	629179	1	+	chrXIV:629179:629179:+	2.77044	-0.400476	-0.0651592	0.948047		Downstream (2-3kb)	14	627456	628616	1161	+	YNL001W	YNL001W	1723	Downstream
chrXIV	62922	63147	226	-	chrXIV:62922:63147:-	5542.13	-4.17109	-15.3814	2.1816e-53	7.12837e-51	Promoter	14	61958	62943	986	-	YNL302C	YNL302C	0	Promoter
chrXIV	629246	629261	16	+	chrXIV:629246:629261:+	2.70059	-7.27623	-1.15615	0.247622		Downstream (2-3kb)	14	627456	628616	1161	+	YNL001W	YNL001W	1790	Downstream
chrXIV	629869	629870	2	-	chrXIV:629869:629870:-	3.1494	4.48405	0.711762	0.476612		Exon (YNR001C/YNR001C, exon 1 of 1)	14	629622	631061	1440	-	YNR001C	YNR001C	1192	Exon
chrXIV	630007	630071	65	-	chrXIV:630007:630071:-	77.6851	1.42985	3.27357	0.00106199	0.00353067	Exon (YNR001C/YNR001C, exon 1 of 1)	14	629622	631061	1440	-	YNR001C	YNR001C	1054	Exon
chrXIV	630106	630228	123	-	chrXIV:630106:630228:-	245.617	2.40961	8.165	3.21433e-16	5.64162e-15	Exon (YNR001C/YNR001C, exon 1 of 1)	14	629622	631061	1440	-	YNR001C	YNR001C	955	Exon
chrXIV	630280	630527	248	-	chrXIV:630280:630527:-	187.924	3.80572	9.36142	7.86738e-21	2.04021e-19	Exon (YNR001C/YNR001C, exon 1 of 1)	14	629622	631061	1440	-	YNR001C	YNR001C	781	Exon
chrXIV	630648	630783	136	-	chrXIV:630648:630783:-	103.613	3.35265	7.00529	2.46469e-12	3.02948e-11	Exon (YNR001C/YNR001C, exon 1 of 1)	14	629622	631061	1440	-	YNR001C	YNR001C	413	Exon
chrXIV	630810	630812	3	-	chrXIV:630810:630812:-	1.53745	0	0	1		Exon (YNR001C/YNR001C, exon 1 of 1)	14	629622	631061	1440	-	YNR001C	YNR001C	251	Exon
chrXIV	630872	630922	51	-	chrXIV:630872:630922:-	7.86149	7.29162	1.15922	0.246365	0.361336	Exon (YNR001C/YNR001C, exon 1 of 1)	14	629622	631061	1440	-	YNR001C	YNR001C	189	Exon
chrXIV	631015	631303	289	-	chrXIV:631015:631303:-	1524.34	-27.9558	-4.44555	8.76658e-06	4.5193e-05	Promoter	14	629622	631061	1440	-	YNR001C	YNR001C	0	Promoter
chrXIV	631206	631206	1	+	chrXIV:631206:631206:+	1.45514	4.26161	0.676248	0.498883		Promoter	14	631263	631481	219	+	YNR001W-A	YNR001W-A	-57	Promoter
chrXIV	631304	631343	40	+	chrXIV:631304:631343:+	30.5422	3.47277	2.70449	0.00684102	0.0182548	Promoter	14	631263	631481	219	+	YNR001W-A	YNR001W-A	41	Promoter
chrXIV	631688	631688	1	-	chrXIV:631688:631688:-	2.11563	5.16211	0.819953	0.412243		Downstream (2-3kb)	14	629622	631061	1440	-	YNR001C	YNR001C	-627	Downstream
chrXIV	632091	632097	7	-	chrXIV:632091:632097:-	411.945	0.995009	3.14147	0.00168104	0.00531817	Downstream (2-3kb)	14	629622	631061	1440	-	YNR001C	YNR001C	-1036	Downstream
chrXIV	632204	632215	12	+	chrXIV:632204:632215:+	3.65754	0	0	1		Downstream (2-3kb)	14	631263	631481	219	+	YNR001W-A	YNR001W-A	941	Downstream
chrXIV	632602	632602	1	-	chrXIV:632602:632602:-	0.409664	3.9985	0.634229	0.525932		Downstream (2-3kb)	14	633008	633856	849	-	YNR002C	YNR002C	1254	Downstream
chrXIV	632767	632898	132	+	chrXIV:632767:632898:+	162.811	1.53295	5.21028	1.8856e-07	1.27166e-06	Downstream (1-2kb)	14	631263	631481	219	+	YNR001W-A	YNR001W-A	1504	Downstream
chrXIV	632971	633079	109	+	chrXIV:632971:633079:+	15.4842	8.52229	1.94033	0.0523392	0.103543	Downstream (1-2kb)	14	634420	634518	99	+	YNR003W-A	YNR003W-A	-1341	Downstream
chrXIV	633123	633166	44	-	chrXIV:633123:633166:-	53.1694	9.45343	4.85395	1.21027e-06	7.2076e-06	Exon (YNR002C/YNR002C, exon 1 of 1)	14	633008	633856	849	-	YNR002C	YNR002C	733	Exon
chrXIV	633236	633454	219	-	chrXIV:633236:633454:-	234.678	4.79889	12.7614	2.69206e-37	2.70655e-35	Exon (YNR002C/YNR002C, exon 1 of 1)	14	633008	633856	849	-	YNR002C	YNR002C	620	Exon
chrXIV	633360	633360	1	+	chrXIV:633360:633360:+	1.11103	5.43832	0.863998	0.387589		Downstream (1-2kb)	14	634420	634518	99	+	YNR003W-A	YNR003W-A	-1060	Downstream
chrXIV	633412	633412	1	+	chrXIV:633412:633412:+	1.17633	4.48405	0.711762	0.476612		Downstream (1-2kb)	14	634420	634518	99	+	YNR003W-A	YNR003W-A	-1008	Downstream
chrXIV	633514	633702	189	-	chrXIV:633514:633702:-	162.361	3.85982	10.5429	5.47826e-26	2.09359e-24	Exon (YNR002C/YNR002C, exon 1 of 1)	14	633008	633856	849	-	YNR002C	YNR002C	342	Exon
chrXIV	633779	633809	31	+	chrXIV:633779:633809:+	58.8151	1.66746	2.28767	0.0221569	0.0501542	Downstream (<1kb)	14	634420	634518	99	+	YNR003W-A	YNR003W-A	-611	Downstream
chrXIV	633783	633786	4	-	chrXIV:633783:633786:-	5.59264	7.11913	1.13177	0.257733		Promoter	14	633008	633856	849	-	YNR002C	YNR002C	73	Promoter
chrXIV	633847	634035	189	-	chrXIV:633847:634035:-	3059.36	3.32365	11.2587	2.09927e-29	1.02378e-27	Promoter	14	633008	633856	849	-	YNR002C	YNR002C	0	Promoter
chrXIV	634153	634153	1	-	chrXIV:634153:634153:-	0.737395	4.84668	0.769635	0.441517		Downstream (1-2kb)	14	633008	633856	849	-	YNR002C	YNR002C	-297	Downstream
chrXIV	634544	634544	1	-	chrXIV:634544:634544:-	0.464578	4.1808	0.663345	0.50711		Exon (YNR003C/YNR003C, exon 1 of 1)	14	633008	633856	849	-	YNR002C	YNR002C	-688	Exon
chrXIV	63475	63481	7	+	chrXIV:63475:63481:+	10.6945	7.90416	2.29732	0.0216007	0.0490481	Downstream (2-3kb)	14	61510	61857	348	+	YNL304W	YNL303W	1965	Downstream
chrXIV	634942	634942	1	-	chrXIV:634942:634942:-	0.341093	0	0	1		Exon (YNR003C/YNR003C, exon 1 of 1)	14	634344	635297	954	-	YNR003C	YNR003C	355	Exon
chrXIV	635026	635074	49	-	chrXIV:635026:635074:-	3.16791	3.91783	0.621342	0.534375		Exon (YNR003C/YNR003C, exon 1 of 1)	14	634344	635297	954	-	YNR003C	YNR003C	271	Exon
chrXIV	635273	635378	106	-	chrXIV:635273:635378:-	557.026	-2.03361	-8.38736	4.97175e-17	9.44488e-16	Promoter	14	634344	635297	954	-	YNR003C	YNR003C	0	Promoter
chrXIV	635427	635486	60	+	chrXIV:635427:635486:+	5.62419	-8.45635	-1.34427	0.178862		Downstream (<1kb)	14	635943	636383	441	+	YNR004W	YNR004W	-457	Downstream
chrXIV	635505	635505	1	+	chrXIV:635505:635505:+	0.551255	0	0	1		Downstream (<1kb)	14	635943	636383	441	+	YNR004W	YNR004W	-438	Downstream
chrXIV	635509	635509	1	+	chrXIV:635509:635509:+	0.401808	0	0	1		Downstream (<1kb)	14	635943	636383	441	+	YNR004W	YNR004W	-434	Downstream
chrXIV	635716	635716	1	-	chrXIV:635716:635716:-	1.17369	-6.32444	-1.00416	0.315304		Downstream (1-2kb)	14	634344	635297	954	-	YNR003C	YNR003C	-419	Downstream
chrXIV	635839	635839	1	+	chrXIV:635839:635839:+	1.12218	0	0	1		Promoter	14	635943	636383	441	+	YNR004W	YNR004W	-104	Promoter
chrXIV	635909	635941	33	+	chrXIV:635909:635941:+	195.633	-0.218057	-0.753826	0.450953	0.58526	Promoter	14	635943	636383	441	+	YNR004W	YNR004W	-2	Promoter
chrXIV	635993	635993	1	+	chrXIV:635993:635993:+	3.9829	5.43834	0.936527	0.349002		Promoter	14	635943	636383	441	+	YNR004W	YNR004W	50	Promoter
chrXIV	636123	636133	11	+	chrXIV:636123:636133:+	1.95235	0	0	1		Exon (YNR004W/YNR004W, exon 1 of 1)	14	635943	636383	441	+	YNR004W	YNR004W	180	Exon
chrXIV	636188	636212	25	+	chrXIV:636188:636212:+	16.0063	6.86726	3.05015	0.0022873	0.00699027	Exon (YNR004W/YNR004W, exon 1 of 1)	14	635943	636383	441	+	YNR004W	YNR004W	245	Exon
chrXIV	636686	636779	94	-	chrXIV:636686:636779:-	162.99	0.284447	1.02007	0.307694	0.428829	Downstream (2-3kb)	14	636931	637335	405	-	YNR005C	YNR005C	649	Downstream
chrXIV	636922	637029	108	+	chrXIV:636922:637029:+	908.059	0.7362	2.68185	0.00732171	0.0193479	Promoter	14	636986	638854	1869	+	YNR006W	YNR006W	0	Promoter
chrXIV	637111	637111	1	+	chrXIV:637111:637111:+	1.57665	4.13604	0.656197	0.511698		Exon (YNR006W/YNR006W, exon 1 of 1)	14	636986	638854	1869	+	YNR006W	YNR006W	125	Exon
chrXIV	637166	637210	45	+	chrXIV:637166:637210:+	8.12096	0	0	1	1	Exon (YNR006W/YNR006W, exon 1 of 1)	14	636986	638854	1869	+	YNR006W	YNR006W	180	Exon
chrXIV	63729	63823	95	-	chrXIV:63729:63823:-	19.2638	-7.99319	-3.7904	0.000150408	0.000608365	Exon (YNL301C/YNL301C, exon 2 of 2)	14	63570	64562	993	-	YNL301C	YNL301C	833	Exon
chrXIV	637420	637420	1	+	chrXIV:637420:637420:+	0.387148	3.91785	0.621344	0.534373		Exon (YNR006W/YNR006W, exon 1 of 1)	14	636986	638854	1869	+	YNR006W	YNR006W	434	Exon
chrXIV	637576	637627	52	+	chrXIV:637576:637627:+	14.5983	3.99528	1.58693	0.112529	0.194278	Exon (YNR006W/YNR006W, exon 1 of 1)	14	636986	638854	1869	+	YNR006W	YNR006W	590	Exon
chrXIV	637660	637660	1	+	chrXIV:637660:637660:+	0.596122	0	0	1		Exon (YNR006W/YNR006W, exon 1 of 1)	14	636986	638854	1869	+	YNR006W	YNR006W	674	Exon
chrXIV	637734	637740	7	+	chrXIV:637734:637740:+	22.4246	5.67782	3.16026	0.0015763	0.0050315	Exon (YNR006W/YNR006W, exon 1 of 1)	14	636986	638854	1869	+	YNR006W	YNR006W	748	Exon
chrXIV	638046	638046	1	+	chrXIV:638046:638046:+	0.468454	0	0	1		Exon (YNR006W/YNR006W, exon 1 of 1)	14	636986	638854	1869	+	YNR006W	YNR006W	1060	Exon
chrXIV	638171	638171	1	+	chrXIV:638171:638171:+	3.75006	4.05543	0.723215	0.469548		Exon (YNR006W/YNR006W, exon 1 of 1)	14	636986	638854	1869	+	YNR006W	YNR006W	1185	Exon
chrXIV	638229	638273	45	+	chrXIV:638229:638273:+	33.291	5.85736	3.15161	0.00162372	0.00515932	Exon (YNR006W/YNR006W, exon 1 of 1)	14	636986	638854	1869	+	YNR006W	YNR006W	1243	Exon
chrXIV	638360	638371	12	+	chrXIV:638360:638371:+	7.29974	0	0	1	1	Exon (YNR006W/YNR006W, exon 1 of 1)	14	636986	638854	1869	+	YNR006W	YNR006W	1374	Exon
chrXIV	638433	638436	4	+	chrXIV:638433:638436:+	5.64299	0	0	1		Exon (YNR006W/YNR006W, exon 1 of 1)	14	636986	638854	1869	+	YNR006W	YNR006W	1447	Exon
chrXIV	63883	63883	1	-	chrXIV:63883:63883:-	0.804619	0	0	1		Exon (YNL301C/YNL301C, exon 2 of 2)	14	63570	64562	993	-	YNL301C	YNL301C	679	Exon
chrXIV	639550	639552	3	-	chrXIV:639550:639552:-	138.178	1.11346	3.0433	0.00233996	0.0071345	Exon (YNR007C/YNR007C, exon 1 of 1)	14	639182	640114	933	-	YNR007C	YNR007C	564	Exon
chrXIV	639745	639766	22	-	chrXIV:639745:639766:-	104.006	2.08229	5.72927	1.00863e-08	8.13418e-08	Exon (YNR007C/YNR007C, exon 1 of 1)	14	639182	640114	933	-	YNR007C	YNR007C	369	Exon
chrXIV	63979	63991	13	-	chrXIV:63979:63991:-	21.7002	-8.50288	-2.48474	0.0129645	0.0318868	Exon (YNL301C/YNL301C, exon 2 of 2)	14	63570	64562	993	-	YNL301C	YNL301C	583	Exon
chrXIV	639850	639850	1	-	chrXIV:639850:639850:-	0.390378	0	0	1		Exon (YNR007C/YNR007C, exon 1 of 1)	14	639182	640114	933	-	YNR007C	YNR007C	264	Exon
chrXIV	639874	639940	67	-	chrXIV:639874:639940:-	3.27731	6.99883	1.11261	0.265875		Exon (YNR007C/YNR007C, exon 1 of 1)	14	639182	640114	933	-	YNR007C	YNR007C	240	Exon
chrXIV	640020	640235	216	-	chrXIV:640020:640235:-	1363.45	-0.184557	-0.115185	0.908299	1	Promoter	14	639182	640114	933	-	YNR007C	YNR007C	0	Promoter
chrXIV	640280	640377	98	+	chrXIV:640280:640377:+	210.895	-1.52906	-5.01788	5.22437e-07	3.30613e-06	Promoter	14	640396	642381	1986	+	YNR008W	YNR008W	-19	Promoter
chrXIV	640463	640511	49	+	chrXIV:640463:640511:+	8.83525	-1.06566	-0.368864	0.712229	0.840727	Promoter	14	640396	642381	1986	+	YNR008W	YNR008W	67	Promoter
chrXIV	640515	640515	1	+	chrXIV:640515:640515:+	1.84652	0	0	1		Exon (YNR008W/YNR008W, exon 1 of 1)	14	640396	642381	1986	+	YNR008W	YNR008W	119	Exon
chrXIV	640761	640800	40	+	chrXIV:640761:640800:+	10.6068	7.1828	2.4278	0.0151908	0.0365149	Exon (YNR008W/YNR008W, exon 1 of 1)	14	640396	642381	1986	+	YNR008W	YNR008W	365	Exon
chrXIV	640965	640965	1	+	chrXIV:640965:640965:+	0.409664	3.9985	0.634229	0.525932		Exon (YNR008W/YNR008W, exon 1 of 1)	14	640396	642381	1986	+	YNR008W	YNR008W	569	Exon
chrXIV	641205	641338	134	+	chrXIV:641205:641338:+	5.65698	0	0	1		Exon (YNR008W/YNR008W, exon 1 of 1)	14	640396	642381	1986	+	YNR008W	YNR008W	809	Exon
chrXIV	641629	641677	49	+	chrXIV:641629:641677:+	21.8486	-7.53729	-3.69409	0.000220672	0.000857706	Exon (YNR008W/YNR008W, exon 1 of 1)	14	642690	643439	750	+	YNR009W	YNR009W	-1013	Exon
chrXIV	642093	642093	1	+	chrXIV:642093:642093:+	0.77051	0	0	1		Exon (YNR008W/YNR008W, exon 1 of 1)	14	642690	643439	750	+	YNR009W	YNR009W	-597	Exon
chrXIV	642305	642349	45	+	chrXIV:642305:642349:+	2.7273	-7.02433	-1.11595	0.264444		Exon (YNR008W/YNR008W, exon 1 of 1)	14	642690	643439	750	+	YNR009W	YNR009W	-341	Exon
chrXIV	642604	642657	54	+	chrXIV:642604:642657:+	58.3634	-1.09833	-1.6375	0.101526	0.178401	Promoter	14	642690	643439	750	+	YNR009W	YNR009W	-33	Promoter
chrXIV	643091	643091	1	+	chrXIV:643091:643091:+	0.569366	0	0	1		Exon (YNR009W/YNR009W, exon 1 of 1)	14	642690	643439	750	+	YNR009W	YNR009W	401	Exon
chrXIV	643166	643166	1	+	chrXIV:643166:643166:+	1.65183	0	0	1		Exon (YNR009W/YNR009W, exon 1 of 1)	14	642690	643439	750	+	YNR009W	YNR009W	476	Exon
chrXIV	643471	643586	116	-	chrXIV:643471:643586:-	89.6406	2.90553	3.1795	0.00147527	0.00474221	Distal Intergenic	14	639182	640114	933	-	YNR007C	YNR007C	-3472	Intergenic
chrXIV	643641	643833	193	+	chrXIV:643641:643833:+	699.016	0.0911283	0.059268	0.952739	1	Promoter	14	643744	644193	450	+	YNR010W	YNR010W	0	Promoter
chrXIV	643885	643931	47	+	chrXIV:643885:643931:+	20.9672	1.12658	0.505773	0.613016	0.749591	Exon (YNR010W/YNR010W, exon 1 of 1)	14	643744	644193	450	+	YNR010W	YNR010W	141	Exon
chrXIV	644004	644022	19	+	chrXIV:644004:644022:+	3.24145	0	0	1		Exon (YNR010W/YNR010W, exon 1 of 1)	14	643744	644193	450	+	YNR010W	YNR010W	260	Exon
chrXIV	64474	64648	175	-	chrXIV:64474:64648:-	2438	-3.89706	-12.0666	1.58577e-33	1.13463e-31	Promoter	14	63570	64562	993	-	YNL301C	YNL301C	0	Promoter
chrXIV	646049	646049	1	-	chrXIV:646049:646049:-	0.456022	0	0	1		Exon (YNR011C/YNR011C, exon 1 of 1)	14	644320	646950	2631	-	YNR011C	YNR011C	901	Exon
chrXIV	646486	646486	1	-	chrXIV:646486:646486:-	0.48217	0	0	1		Exon (YNR011C/YNR011C, exon 1 of 1)	14	644320	646950	2631	-	YNR011C	YNR011C	464	Exon
chrXIV	646642	646642	1	-	chrXIV:646642:646642:-	2.49785	0	0	1		Exon (YNR011C/YNR011C, exon 1 of 1)	14	644320	646950	2631	-	YNR011C	YNR011C	308	Exon
chrXIV	646644	646644	1	-	chrXIV:646644:646644:-	0.341093	0	0	1		Exon (YNR011C/YNR011C, exon 1 of 1)	14	644320	646950	2631	-	YNR011C	YNR011C	306	Exon
chrXIV	646672	646672	1	-	chrXIV:646672:646672:-	0.552818	0	0	1		Exon (YNR011C/YNR011C, exon 1 of 1)	14	644320	646950	2631	-	YNR011C	YNR011C	278	Exon
chrXIV	646786	646844	59	-	chrXIV:646786:646844:-	17.8997	6.41318	3.18266	0.00145927	0.00469616	Exon (YNR011C/YNR011C, exon 1 of 1)	14	644320	646950	2631	-	YNR011C	YNR011C	164	Exon
chrXIV	646907	646975	69	-	chrXIV:646907:646975:-	480.505	-0.38451	-1.82486	0.0680214	0.128784	Promoter	14	644320	646950	2631	-	YNR011C	YNR011C	0	Promoter
chrXIV	647252	647252	1	-	chrXIV:647252:647252:-	2.18646	4.13604	0.656197	0.511698		Downstream (2-3kb)	14	644320	646950	2631	-	YNR011C	YNR011C	-302	Downstream
chrXIV	64726	64726	1	+	chrXIV:64726:64726:+	0.456022	0	0	1		Downstream (1-2kb)	14	65744	66052	309	+	YNL300W	YNL300W	-1018	Downstream
chrXIV	647338	647512	175	+	chrXIV:647338:647512:+	300.146	-1.13137	-4.32667	1.51379e-05	7.45954e-05	Promoter	14	647432	648937	1506	+	YNR012W	YNR012W	0	Promoter
chrXIV	647829	647830	2	+	chrXIV:647829:647830:+	0.784515	0	0	1		Exon (YNR012W/YNR012W, exon 1 of 1)	14	647432	648937	1506	+	YNR012W	YNR012W	397	Exon
chrXIV	647907	647907	1	+	chrXIV:647907:647907:+	0.473626	0	0	1		Exon (YNR012W/YNR012W, exon 1 of 1)	14	647432	648937	1506	+	YNR012W	YNR012W	475	Exon
chrXIV	647929	647929	1	+	chrXIV:647929:647929:+	0.838728	0	0	1		Exon (YNR012W/YNR012W, exon 1 of 1)	14	647432	648937	1506	+	YNR012W	YNR012W	497	Exon
chrXIV	648025	648025	1	+	chrXIV:648025:648025:+	0.532563	4.37711	0.69469	0.48725		Exon (YNR012W/YNR012W, exon 1 of 1)	14	647432	648937	1506	+	YNR012W	YNR012W	593	Exon
chrXIV	648078	648078	1	+	chrXIV:648078:648078:+	0.375203	0	0	1		Exon (YNR012W/YNR012W, exon 1 of 1)	14	647432	648937	1506	+	YNR012W	YNR012W	646	Exon
chrXIV	650438	650438	1	-	chrXIV:650438:650438:-	1.42193	0	0	1		Exon (YNR013C/YNR013C, exon 1 of 1)	14	649028	651712	2685	-	YNR013C	YNR013C	1274	Exon
chrXIV	650529	650529	1	-	chrXIV:650529:650529:-	0.48217	0	0	1		Exon (YNR013C/YNR013C, exon 1 of 1)	14	649028	651712	2685	-	YNR013C	YNR013C	1183	Exon
chrXIV	650638	650638	1	-	chrXIV:650638:650638:-	3.45704	0	0	1		Exon (YNR013C/YNR013C, exon 1 of 1)	14	649028	651712	2685	-	YNR013C	YNR013C	1074	Exon
chrXIV	650839	650839	1	-	chrXIV:650839:650839:-	0.516682	0	0	1		Exon (YNR013C/YNR013C, exon 1 of 1)	14	649028	651712	2685	-	YNR013C	YNR013C	873	Exon
chrXIV	650844	650844	1	-	chrXIV:650844:650844:-	1.51224	0	0	1		Exon (YNR013C/YNR013C, exon 1 of 1)	14	649028	651712	2685	-	YNR013C	YNR013C	868	Exon
chrXIV	651012	651036	25	-	chrXIV:651012:651036:-	4.51186	0	0	1		Exon (YNR013C/YNR013C, exon 1 of 1)	14	649028	651712	2685	-	YNR013C	YNR013C	700	Exon
chrXIV	651407	651407	1	-	chrXIV:651407:651407:-	0.825123	3.91785	0.621344	0.534373		Exon (YNR013C/YNR013C, exon 1 of 1)	14	649028	651712	2685	-	YNR013C	YNR013C	305	Exon
chrXIV	651431	651431	1	-	chrXIV:651431:651431:-	0.48217	0	0	1		Exon (YNR013C/YNR013C, exon 1 of 1)	14	649028	651712	2685	-	YNR013C	YNR013C	281	Exon
chrXIV	651561	651561	1	-	chrXIV:651561:651561:-	0.430569	0	0	1		Exon (YNR013C/YNR013C, exon 1 of 1)	14	649028	651712	2685	-	YNR013C	YNR013C	151	Exon
chrXIV	651669	651818	150	-	chrXIV:651669:651818:-	1514.45	0.0700684	0.31186	0.755147	0.877729	Promoter	14	649028	651712	2685	-	YNR013C	YNR013C	0	Promoter
chrXIV	652150	652150	1	+	chrXIV:652150:652150:+	1.1259	0	0	1		Downstream (<1kb)	14	652465	653103	639	+	YNR014W	YNR014W	-315	Downstream
chrXIV	652162	652162	1	+	chrXIV:652162:652162:+	1.05882	0	0	1		Downstream (<1kb)	14	652465	653103	639	+	YNR014W	YNR014W	-303	Downstream
chrXIV	652282	652304	23	-	chrXIV:652282:652304:-	3.86298	7.23606	1.15038	0.249987		Distal Intergenic	14	649028	651712	2685	-	YNR013C	YNR013C	-592	Intergenic
chrXIV	652337	652337	1	+	chrXIV:652337:652337:+	0.468454	0	0	1		Promoter	14	652465	653103	639	+	YNR014W	YNR014W	-128	Promoter
chrXIV	652387	652543	157	+	chrXIV:652387:652543:+	2289.84	2.09644	7.64757	2.04806e-14	3.0768e-13	Promoter	14	652465	653103	639	+	YNR014W	YNR014W	0	Promoter
chrXIV	652631	652745	115	+	chrXIV:652631:652745:+	44.6722	7.94358	3.25223	0.00114503	0.00377474	Exon (YNR014W/YNR014W, exon 1 of 1)	14	652465	653103	639	+	YNR014W	YNR014W	166	Exon
chrXIV	652801	652918	118	+	chrXIV:652801:652918:+	124.281	2.58795	1.78524	0.0742218	0.138267	Exon (YNR014W/YNR014W, exon 1 of 1)	14	652465	653103	639	+	YNR014W	YNR014W	336	Exon
chrXIV	653135	653152	18	-	chrXIV:653135:653152:-	9.9641	6.55714	1.04228	0.297283	0.417717	Distal Intergenic	14	649028	651712	2685	-	YNR013C	YNR013C	-1440	Intergenic
chrXIV	653299	653436	138	+	chrXIV:653299:653436:+	261.873	1.05165	3.37814	0.000729767	0.00251885	Promoter	14	653387	654541	1155	+	YNR015W	YNR015W	0	Promoter
chrXIV	653655	653655	1	+	chrXIV:653655:653655:+	1.96807	5.5949	0.88896	0.374025		Exon (YNR015W/YNR015W, exon 1 of 1)	14	653387	654541	1155	+	YNR015W	YNR015W	268	Exon
chrXIV	653669	653715	47	+	chrXIV:653669:653715:+	1.61674	4.48405	0.711762	0.476612		Exon (YNR015W/YNR015W, exon 1 of 1)	14	653387	654541	1155	+	YNR015W	YNR015W	282	Exon
chrXIV	653769	653769	1	+	chrXIV:653769:653769:+	0.456022	0	0	1		Exon (YNR015W/YNR015W, exon 1 of 1)	14	653387	654541	1155	+	YNR015W	YNR015W	382	Exon
chrXIV	653919	653919	1	+	chrXIV:653919:653919:+	0.835527	5.02717	0.79843	0.424621		Exon (YNR015W/YNR015W, exon 1 of 1)	14	653387	654541	1155	+	YNR015W	YNR015W	532	Exon
chrXIV	654014	654014	1	+	chrXIV:654014:654014:+	0.464578	4.1808	0.663345	0.50711		Exon (YNR015W/YNR015W, exon 1 of 1)	14	653387	654541	1155	+	YNR015W	YNR015W	627	Exon
chrXIV	654235	654235	1	+	chrXIV:654235:654235:+	0.542008	4.40314	0.698845	0.484649		Exon (YNR015W/YNR015W, exon 1 of 1)	14	653387	654541	1155	+	YNR015W	YNR015W	848	Exon
chrXIV	654409	654419	11	+	chrXIV:654409:654419:+	2.49489	6.60533	1.04995	0.293741		Exon (YNR015W/YNR015W, exon 1 of 1)	14	653387	654541	1155	+	YNR015W	YNR015W	1022	Exon
chrXIV	65492	65492	1	-	chrXIV:65492:65492:-	1.91582	5.33722	0.847878	0.396506		Downstream (1-2kb)	14	63570	64562	993	-	YNL301C	YNL301C	-930	Downstream
chrXIV	655304	655304	1	-	chrXIV:655304:655304:-	2.33681	0	0	1		Exon (YNR016C/YNR016C, exon 1 of 1)	14	649028	651712	2685	-	YNR013C	YNR013C	-3592	Exon
chrXIV	655373	655382	10	-	chrXIV:655373:655382:-	13.0464	-7.40509	-2.59087	0.0095733	0.0244891	Exon (YNR016C/YNR016C, exon 1 of 1)	14	649028	651712	2685	-	YNR013C	YNR013C	-3670	Exon
chrXIV	65620	65693	74	+	chrXIV:65620:65693:+	1468.56	-0.499258	-1.59838	0.109959	0.190522	Promoter	14	65744	66052	309	+	YNL300W	YNL300W	-51	Promoter
chrXIV	65747	65747	1	+	chrXIV:65747:65747:+	1.69459	4.40314	0.698845	0.484649		Promoter	14	65744	66052	309	+	YNL300W	YNL300W	3	Promoter
chrXIV	65784	65784	1	+	chrXIV:65784:65784:+	1.00173	0	0	1		Promoter	14	65744	66052	309	+	YNL300W	YNL300W	40	Promoter
chrXIV	658650	658650	1	-	chrXIV:658650:658650:-	3.05625	0	0	1		Exon (YNR016C/YNR016C, exon 1 of 1)	14	654673	661374	6702	-	YNR016C	YNR016C	2724	Exon
chrXIV	658784	658784	1	-	chrXIV:658784:658784:-	0.48217	0	0	1		Exon (YNR016C/YNR016C, exon 1 of 1)	14	654673	661374	6702	-	YNR016C	YNR016C	2590	Exon
chrXIV	658931	658931	1	-	chrXIV:658931:658931:-	17.2035	-8.01694	-4.00628	6.16823e-05	0.000269268	Exon (YNR016C/YNR016C, exon 1 of 1)	14	654673	661374	6702	-	YNR016C	YNR016C	2443	Exon
chrXIV	659369	659369	1	-	chrXIV:659369:659369:-	2.10819	0	0	1		Exon (YNR016C/YNR016C, exon 1 of 1)	14	654673	661374	6702	-	YNR016C	YNR016C	2005	Exon
chrXIV	66010	66010	1	+	chrXIV:66010:66010:+	1.88951	0	0	1		Exon (YNL300W/YNL300W, exon 1 of 1)	14	65744	66052	309	+	YNL300W	YNL300W	266	Exon
chrXIV	660185	660185	1	-	chrXIV:660185:660185:-	2.83595	0	0	1		Exon (YNR016C/YNR016C, exon 1 of 1)	14	654673	661374	6702	-	YNR016C	YNR016C	1189	Exon
chrXIV	660363	660363	1	-	chrXIV:660363:660363:-	0.45063	4.13604	0.656197	0.511698		Exon (YNR016C/YNR016C, exon 1 of 1)	14	654673	661374	6702	-	YNR016C	YNR016C	1011	Exon
chrXIV	660599	660599	1	-	chrXIV:660599:660599:-	8.62787	-5.80014	-1.68497	0.0919942	0.164527	Exon (YNR016C/YNR016C, exon 1 of 1)	14	654673	661374	6702	-	YNR016C	YNR016C	775	Exon
chrXIV	660612	660612	1	-	chrXIV:660612:660612:-	0.464578	4.1808	0.663345	0.50711		Exon (YNR016C/YNR016C, exon 1 of 1)	14	654673	661374	6702	-	YNR016C	YNR016C	762	Exon
chrXIV	660685	660685	1	-	chrXIV:660685:660685:-	0.401808	0	0	1		Exon (YNR016C/YNR016C, exon 1 of 1)	14	654673	661374	6702	-	YNR016C	YNR016C	689	Exon
chrXIV	660922	660922	1	-	chrXIV:660922:660922:-	0.48217	0	0	1		Exon (YNR016C/YNR016C, exon 1 of 1)	14	654673	661374	6702	-	YNR016C	YNR016C	452	Exon
chrXIV	661232	661247	16	-	chrXIV:661232:661247:-	53.6574	-0.262255	-0.420797	0.673903	0.806291	Exon (YNR016C/YNR016C, exon 1 of 1)	14	654673	661374	6702	-	YNR016C	YNR016C	142	Exon
chrXIV	661328	661412	85	-	chrXIV:661328:661412:-	40.96	0.00713841	0.00849896	0.993219	1	Promoter	14	654673	661374	6702	-	YNR016C	YNR016C	0	Promoter
chrXIV	661497	661512	16	-	chrXIV:661497:661512:-	9.69118	0	0	1	1	Promoter	14	654673	661374	6702	-	YNR016C	YNR016C	-138	Promoter
chrXIV	661579	661747	169	-	chrXIV:661579:661747:-	203.782	-0.843581	-2.42319	0.0153847	0.0369267	Distal Intergenic	14	654673	661374	6702	-	YNR016C	YNR016C	-373	Intergenic
chrXIV	661799	661996	198	-	chrXIV:661799:661996:-	3042.76	-0.434235	-1.90156	0.0572283	0.111649	Distal Intergenic	14	654673	661374	6702	-	YNR016C	YNR016C	-622	Intergenic
chrXIV	661836	661836	1	+	chrXIV:661836:661836:+	0.522351	0	0	1		Downstream (1-2kb)	14	662913	663581	669	+	YNR017W	YNR017W	-1077	Downstream
chrXIV	662080	662080	1	-	chrXIV:662080:662080:-	0.542008	4.40314	0.698845	0.484649		Distal Intergenic	14	654673	661374	6702	-	YNR016C	YNR016C	-706	Intergenic
chrXIV	66209	66246	38	-	chrXIV:66209:66246:-	11.837	6.74829	2.35558	0.0184939	0.0430353	Downstream (2-3kb)	14	63570	64562	993	-	YNL301C	YNL301C	-1684	Downstream
chrXIV	662163	662194	32	-	chrXIV:662163:662194:-	1.70752	6.0583	0.962812	0.335642		Distal Intergenic	14	654673	661374	6702	-	YNR016C	YNR016C	-820	Intergenic
chrXIV	662285	662377	93	+	chrXIV:662285:662377:+	86.8072	1.72468	3.83672	0.000124689	0.000511731	Downstream (1-2kb)	14	662913	663581	669	+	YNR017W	YNR017W	-536	Downstream
chrXIV	662331	662451	121	-	chrXIV:662331:662451:-	188.294	1.63647	4.20759	2.58108e-05	0.000122198	Distal Intergenic	14	654673	661374	6702	-	YNR016C	YNR016C	-1077	Intergenic
chrXIV	662474	662579	106	+	chrXIV:662474:662579:+	76.0535	4.11869	2.84558	0.0044331	0.0124747	Downstream (1-2kb)	14	662913	663581	669	+	YNR017W	YNR017W	-334	Downstream
chrXIV	662644	662746	103	+	chrXIV:662644:662746:+	938.3	-0.16847	-0.888806	0.374107	0.502596	Promoter	14	662913	663581	669	+	YNR017W	YNR017W	-167	Promoter
chrXIV	662848	662848	1	+	chrXIV:662848:662848:+	0.937133	0	0	1		Promoter	14	662913	663581	669	+	YNR017W	YNR017W	-65	Promoter
chrXIV	663061	663061	1	+	chrXIV:663061:663061:+	2.50517	0	0	1		Exon (YNR017W/YNR017W, exon 1 of 1)	14	662913	663581	669	+	YNR017W	YNR017W	148	Exon
chrXIV	663113	663113	1	+	chrXIV:663113:663113:+	29.2337	-0.187051	-0.233841	0.815109	0.927949	Exon (YNR017W/YNR017W, exon 1 of 1)	14	662913	663581	669	+	YNR017W	YNR017W	200	Exon
chrXIV	663170	663170	1	+	chrXIV:663170:663170:+	0.464578	4.1808	0.663345	0.50711		Exon (YNR017W/YNR017W, exon 1 of 1)	14	662913	663581	669	+	YNR017W	YNR017W	257	Exon
chrXIV	663236	663270	35	+	chrXIV:663236:663270:+	96.4112	0.512017	1.15579	0.247767	0.362656	Exon (YNR017W/YNR017W, exon 1 of 1)	14	662913	663581	669	+	YNR017W	YNR017W	323	Exon
chrXIV	663454	663529	76	+	chrXIV:663454:663529:+	91.0861	-1.24099	-2.84425	0.00445166	0.0125179	Exon (YNR017W/YNR017W, exon 1 of 1)	14	662913	663581	669	+	YNR017W	YNR017W	541	Exon
chrXIV	663847	663847	1	+	chrXIV:663847:663847:+	0.542008	4.40314	0.698845	0.484649		Downstream (1-2kb)	14	664270	664944	675	+	YNR018W	YNR018W	-423	Downstream
chrXIV	66416	66441	26	+	chrXIV:66416:66441:+	32.7717	7.43586	4.10621	4.02206e-05	0.000182529	Promoter	14	66517	68445	1929	+	YNL299W	YNL299W	-76	Promoter
chrXIV	664186	664297	112	+	chrXIV:664186:664297:+	1008.01	-0.609749	-2.39313	0.0167053	0.0395828	Promoter	14	664270	664944	675	+	YNR018W	YNR018W	0	Promoter
chrXIV	664349	664349	1	+	chrXIV:664349:664349:+	1.6386	0	0	1		Promoter	14	664270	664944	675	+	YNR018W	YNR018W	79	Promoter
chrXIV	664362	664362	1	-	chrXIV:664362:664362:-	1.10653	5.43249	0.863068	0.3881		Distal Intergenic	14	654673	661374	6702	-	YNR016C	YNR016C	-2988	Intergenic
chrXIV	664463	664667	205	+	chrXIV:664463:664667:+	67.0843	8.53164	5.33484	9.56313e-08	6.72955e-07	Exon (YNR018W/YNR018W, exon 1 of 1)	14	664270	664944	675	+	YNR018W	YNR018W	193	Exon
chrXIV	664719	664750	32	+	chrXIV:664719:664750:+	7.32338	5.15865	1.45048	0.146925	0.241326	Exon (YNR018W/YNR018W, exon 1 of 1)	14	664270	664944	675	+	YNR018W	YNR018W	449	Exon
chrXIV	66493	66493	1	+	chrXIV:66493:66493:+	0.848828	0	0	1		Promoter	14	66517	68445	1929	+	YNL299W	YNL299W	-24	Promoter
chrXIV	664984	665008	25	-	chrXIV:664984:665008:-	1.16254	0	0	1		Distal Intergenic	14	667410	668222	813	-	YNR020C	YNR020C	3238	Intergenic
chrXIV	665012	665056	45	-	chrXIV:665012:665056:-	1.69287	0	0	1		Distal Intergenic	14	667410	668222	813	-	YNR020C	YNR020C	3210	Intergenic
chrXIV	665177	665177	1	+	chrXIV:665177:665177:+	1.99563	0	0	1		Promoter	14	665339	667267	1929	+	YNR019W	YNR019W	-162	Promoter
chrXIV	665242	665459	218	+	chrXIV:665242:665459:+	4187.7	0.608037	2.89696	0.00376799	0.0108126	Promoter	14	665339	667267	1929	+	YNR019W	YNR019W	0	Promoter
chrXIV	665666	665685	20	+	chrXIV:665666:665685:+	19.1484	5.48565	2.78195	0.00540332	0.0148364	Exon (YNR019W/YNR019W, exon 1 of 1)	14	665339	667267	1929	+	YNR019W	YNR019W	327	Exon
chrXIV	665748	665817	70	+	chrXIV:665748:665817:+	42.8334	1.84924	2.2019	0.0276725	0.0606981	Exon (YNR019W/YNR019W, exon 1 of 1)	14	665339	667267	1929	+	YNR019W	YNR019W	409	Exon
chrXIV	666011	666011	1	+	chrXIV:666011:666011:+	0.48217	0	0	1		Exon (YNR019W/YNR019W, exon 1 of 1)	14	665339	667267	1929	+	YNR019W	YNR019W	672	Exon
chrXIV	666195	666207	13	+	chrXIV:666195:666207:+	2.87045	0	0	1		Exon (YNR019W/YNR019W, exon 1 of 1)	14	665339	667267	1929	+	YNR019W	YNR019W	856	Exon
chrXIV	666637	666637	1	+	chrXIV:666637:666637:+	0.501624	0	0	1		Exon (YNR019W/YNR019W, exon 1 of 1)	14	665339	667267	1929	+	YNR019W	YNR019W	1298	Exon
chrXIV	666660	666660	1	+	chrXIV:666660:666660:+	0.401808	0	0	1		Exon (YNR019W/YNR019W, exon 1 of 1)	14	665339	667267	1929	+	YNR019W	YNR019W	1321	Exon
chrXIV	666815	666815	1	+	chrXIV:666815:666815:+	0.501624	0	0	1		Exon (YNR019W/YNR019W, exon 1 of 1)	14	665339	667267	1929	+	YNR019W	YNR019W	1476	Exon
chrXIV	667801	667806	6	-	chrXIV:667801:667806:-	11.5874	0.206672	0.0891082	0.928996	1	Exon (YNR020C/YNR020C, exon 1 of 1)	14	667410	668222	813	-	YNR020C	YNR020C	421	Exon
chrXIV	668008	668008	1	-	chrXIV:668008:668008:-	2.43196	0	0	1		Exon (YNR020C/YNR020C, exon 1 of 1)	14	667410	668222	813	-	YNR020C	YNR020C	214	Exon
chrXIV	668016	668138	123	-	chrXIV:668016:668138:-	134.778	-0.448253	-1.33973	0.180334	0.284131	Exon (YNR020C/YNR020C, exon 1 of 1)	14	667410	668222	813	-	YNR020C	YNR020C	206	Exon
chrXIV	668315	668421	107	+	chrXIV:668315:668421:+	1635.05	-1.99119	-8.46756	2.50584e-17	4.9127e-16	Promoter	14	668377	669591	1215	+	YNR021W	YNR021W	0	Promoter
chrXIV	668512	668512	1	+	chrXIV:668512:668512:+	0.430569	0	0	1		Exon (YNR021W/YNR021W, exon 1 of 1)	14	668377	669591	1215	+	YNR021W	YNR021W	135	Exon
chrXIV	668878	668878	1	+	chrXIV:668878:668878:+	0.832368	0	0	1		Exon (YNR021W/YNR021W, exon 1 of 1)	14	668377	669591	1215	+	YNR021W	YNR021W	501	Exon
chrXIV	669041	669041	1	+	chrXIV:669041:669041:+	1.45463	0	0	1		Exon (YNR021W/YNR021W, exon 1 of 1)	14	668377	669591	1215	+	YNR021W	YNR021W	664	Exon
chrXIV	669093	669230	138	+	chrXIV:669093:669230:+	57.7723	-1.3382	-2.01443	0.0439648	0.0896256	Exon (YNR021W/YNR021W, exon 1 of 1)	14	668377	669591	1215	+	YNR021W	YNR021W	716	Exon
chrXIV	669318	669319	2	+	chrXIV:669318:669319:+	2.30465	0	0	1		Exon (YNR021W/YNR021W, exon 1 of 1)	14	668377	669591	1215	+	YNR021W	YNR021W	941	Exon
chrXIV	669961	669961	1	-	chrXIV:669961:669961:-	2.25267	4.13603	0.656195	0.511698		Exon (YNR022C/YNR022C, exon 1 of 1)	14	669774	670193	420	-	YNR022C	YNR022C	232	Exon
chrXIV	670030	670034	5	-	chrXIV:670030:670034:-	22.6221	-0.165659	-0.147207	0.882969	0.984508	Exon (YNR022C/YNR022C, exon 1 of 1)	14	669774	670193	420	-	YNR022C	YNR022C	163	Exon
chrXIV	670107	670271	165	-	chrXIV:670107:670271:-	2657.33	-1.86985	-9.2537	2.16849e-20	5.38823e-19	Promoter	14	669774	670193	420	-	YNR022C	YNR022C	0	Promoter
chrXIV	670346	670405	60	+	chrXIV:670346:670405:+	167.711	0.942385	3.16657	0.00154247	0.00493554	Promoter	14	670418	672118	1701	+	YNR023W	YNR023W	-13	Promoter
chrXIV	670627	670627	1	-	chrXIV:670627:670627:-	1.81574	3.91785	0.621344	0.534373		Downstream (<1kb)	14	669774	670193	420	-	YNR022C	YNR022C	-434	Downstream
chrXIV	670733	670733	1	+	chrXIV:670733:670733:+	11.0369	5.76498	2.32604	0.0200165	0.0459297	Exon (YNR023W/YNR023W, exon 1 of 1)	14	670418	672118	1701	+	YNR023W	YNR023W	315	Exon
chrXIV	670817	670870	54	+	chrXIV:670817:670870:+	5.13519	5.09623	0.885787	0.375732		Exon (YNR023W/YNR023W, exon 1 of 1)	14	670418	672118	1701	+	YNR023W	YNR023W	399	Exon
chrXIV	671476	671476	1	+	chrXIV:671476:671476:+	0.437974	0	0	1		Exon (YNR023W/YNR023W, exon 1 of 1)	14	672409	672969	561	+	YNR024W	YNR024W	-933	Exon
chrXIV	671489	671489	1	+	chrXIV:671489:671489:+	1.08155	0	0	1		Exon (YNR023W/YNR023W, exon 1 of 1)	14	672409	672969	561	+	YNR024W	YNR024W	-920	Exon
chrXIV	672351	672415	65	+	chrXIV:672351:672415:+	796.195	-0.872653	-4.28321	1.84216e-05	8.91964e-05	Promoter	14	672409	672969	561	+	YNR024W	YNR024W	0	Promoter
chrXIV	672499	672593	95	+	chrXIV:672499:672593:+	11.5486	0	0	1	1	Promoter	14	672409	672969	561	+	YNR024W	YNR024W	90	Promoter
chrXIV	672657	672657	1	+	chrXIV:672657:672657:+	0.54575	0	0	1		Exon (YNR024W/YNR024W, exon 1 of 1)	14	672409	672969	561	+	YNR024W	YNR024W	248	Exon
chrXIV	672716	672804	89	+	chrXIV:672716:672804:+	50.4371	0.0187713	0.0293433	0.976591	1	Exon (YNR024W/YNR024W, exon 1 of 1)	14	672409	672969	561	+	YNR024W	YNR024W	307	Exon
chrXIV	673714	673714	1	-	chrXIV:673714:673714:-	1.13927	0	0	1		Exon (YNR026C/YNR026C, exon 1 of 1)	14	672702	673061	360	-	YNR025C	YNR025C	-653	Exon
chrXIV	673973	673973	1	-	chrXIV:673973:673973:-	0.547226	0	0	1		Exon (YNR026C/YNR026C, exon 1 of 1)	14	673274	674689	1416	-	YNR026C	YNR026C	716	Exon
chrXIV	674658	674760	103	-	chrXIV:674658:674760:-	307.778	-0.80979	-3.397	0.00068128	0.00236691	Promoter	14	673274	674689	1416	-	YNR026C	YNR026C	0	Promoter
chrXIV	674845	674920	76	+	chrXIV:674845:674920:+	659.763	0.0471201	0.218583	0.826975	0.938189	Promoter	14	674923	675876	954	+	YNR027W	YNR027W	-3	Promoter
chrXIV	675078	675116	39	+	chrXIV:675078:675116:+	20.7128	6.89801	3.75421	0.000173892	0.000693903	Exon (YNR027W/YNR027W, exon 1 of 1)	14	674923	675876	954	+	YNR027W	YNR027W	155	Exon
chrXIV	676090	676120	31	+	chrXIV:676090:676120:+	70.3027	-4.14679	-6.40197	1.53387e-10	1.5374e-09	Promoter	14	676177	677103	927	+	YNR028W	YNR028W	-57	Promoter
chrXIV	676231	676231	1	+	chrXIV:676231:676231:+	1.57663	4.48404	0.71176	0.476613		Promoter	14	676177	677103	927	+	YNR028W	YNR028W	54	Promoter
chrXIV	676460	676461	2	+	chrXIV:676460:676461:+	2.64587	4.95872	0.787509	0.430984		Exon (YNR028W/YNR028W, exon 1 of 1)	14	676177	677103	927	+	YNR028W	YNR028W	283	Exon
chrXIV	676590	676623	34	+	chrXIV:676590:676623:+	3.79998	5.09623	0.860632	0.389441		Exon (YNR028W/YNR028W, exon 1 of 1)	14	676177	677103	927	+	YNR028W	YNR028W	413	Exon
chrXIV	676656	676730	75	+	chrXIV:676656:676730:+	3.92199	0	0	1		Exon (YNR028W/YNR028W, exon 1 of 1)	14	676177	677103	927	+	YNR028W	YNR028W	479	Exon
chrXIV	677810	677812	3	-	chrXIV:677810:677812:-	9.84428	-6.24782	-2.0026	0.0452198	0.0917737	Exon (YNR029C/YNR029C, exon 1 of 1)	14	677199	678488	1290	-	YNR029C	YNR029C	678	Exon
chrXIV	678083	678083	1	-	chrXIV:678083:678083:-	0.54575	0	0	1		Exon (YNR029C/YNR029C, exon 1 of 1)	14	677199	678488	1290	-	YNR029C	YNR029C	405	Exon
chrXIV	678477	678560	84	-	chrXIV:678477:678560:-	194.208	-0.971634	-3.72435	0.000195818	0.000770271	Promoter	14	677199	678488	1290	-	YNR029C	YNR029C	0	Promoter
chrXIV	67860	67860	1	-	chrXIV:67860:67860:-	0.409664	3.9985	0.634229	0.525932		Distal Intergenic	14	63570	64562	993	-	YNL301C	YNL301C	-3298	Intergenic
chrXIV	678683	678795	113	+	chrXIV:678683:678795:+	714.397	-0.789844	-3.78161	0.000155816	0.000627263	Promoter	14	678799	680454	1656	+	YNR030W	YNR030W	-4	Promoter
chrXIV	679091	679092	2	+	chrXIV:679091:679092:+	3.85223	0	0	1		Exon (YNR030W/YNR030W, exon 1 of 1)	14	678799	680454	1656	+	YNR030W	YNR030W	292	Exon
chrXIV	679596	679614	19	+	chrXIV:679596:679614:+	9.29244	0	0	1	1	Exon (YNR030W/YNR030W, exon 1 of 1)	14	678799	680454	1656	+	YNR030W	YNR030W	797	Exon
chrXIV	679979	680070	92	+	chrXIV:679979:680070:+	14.7632	-7.11936	-2.93546	0.00333057	0.00971087	Exon (YNR030W/YNR030W, exon 1 of 1)	14	678799	680454	1656	+	YNR030W	YNR030W	1180	Exon
chrXIV	68008	68021	14	+	chrXIV:68008:68021:+	10.9982	6.09445	2.32767	0.0199297	0.045752	Exon (YNL299W/YNL299W, exon 1 of 1)	14	68915	71443	2529	+	YNL298W	YNL298W	-894	Exon
chrXIV	680102	680102	1	+	chrXIV:680102:680102:+	0.501624	0	0	1		Exon (YNR030W/YNR030W, exon 1 of 1)	14	678799	680454	1656	+	YNR030W	YNR030W	1303	Exon
chrXIV	68077	68077	1	+	chrXIV:68077:68077:+	0.387148	3.91785	0.621344	0.534373		Exon (YNL299W/YNL299W, exon 1 of 1)	14	68915	71443	2529	+	YNL298W	YNL298W	-838	Exon
chrXIV	680860	680860	1	-	chrXIV:680860:680860:-	0.512149	0	0	1		Exon (YNR031C/YNR031C, exon 1 of 1)	14	677199	678488	1290	-	YNR029C	YNR029C	-2372	Exon
chrXIV	68419	68419	1	-	chrXIV:68419:68419:-	0.477531	0	0	1		Distal Intergenic	14	63570	64562	993	-	YNL301C	YNL301C	-3857	Intergenic
chrXIV	684346	684346	1	-	chrXIV:684346:684346:-	0.401808	0	0	1		Exon (YNR031C/YNR031C, exon 1 of 1)	14	680694	685433	4740	-	YNR031C	YNR031C	1087	Exon
chrXIV	684423	684423	1	-	chrXIV:684423:684423:-	0.522351	0	0	1		Exon (YNR031C/YNR031C, exon 1 of 1)	14	680694	685433	4740	-	YNR031C	YNR031C	1010	Exon
chrXIV	684555	684555	1	-	chrXIV:684555:684555:-	0.401808	0	0	1		Exon (YNR031C/YNR031C, exon 1 of 1)	14	680694	685433	4740	-	YNR031C	YNR031C	878	Exon
chrXIV	684949	684992	44	-	chrXIV:684949:684992:-	18.2225	3.99134	1.98348	0.0473142	0.0953139	Exon (YNR031C/YNR031C, exon 1 of 1)	14	680694	685433	4740	-	YNR031C	YNR031C	484	Exon
chrXIV	685034	685034	1	-	chrXIV:685034:685034:-	0.437974	0	0	1		Exon (YNR031C/YNR031C, exon 1 of 1)	14	680694	685433	4740	-	YNR031C	YNR031C	399	Exon
chrXIV	685071	685071	1	-	chrXIV:685071:685071:-	0.441989	0	0	1		Exon (YNR031C/YNR031C, exon 1 of 1)	14	680694	685433	4740	-	YNR031C	YNR031C	362	Exon
chrXIV	685103	685103	1	-	chrXIV:685103:685103:-	1.66798	5.5328	0.87906	0.379369		Exon (YNR031C/YNR031C, exon 1 of 1)	14	680694	685433	4740	-	YNR031C	YNR031C	330	Exon
chrXIV	685204	685204	1	-	chrXIV:685204:685204:-	0.918491	0	0	1		Exon (YNR031C/YNR031C, exon 1 of 1)	14	680694	685433	4740	-	YNR031C	YNR031C	229	Exon
chrXIV	685256	685256	1	-	chrXIV:685256:685256:-	1.09533	0	0	1		Exon (YNR031C/YNR031C, exon 1 of 1)	14	680694	685433	4740	-	YNR031C	YNR031C	177	Exon
chrXIV	685308	685310	3	-	chrXIV:685308:685310:-	6.10684	5.98943	1.48113	0.138571	0.230306	Exon (YNR031C/YNR031C, exon 1 of 1)	14	680694	685433	4740	-	YNR031C	YNR031C	125	Exon
chrXIV	685444	685493	50	-	chrXIV:685444:685493:-	5.16659	7.28061	1.19681	0.23138		Promoter	14	680694	685433	4740	-	YNR031C	YNR031C	-60	Promoter
chrXIV	685621	685755	135	-	chrXIV:685621:685755:-	581.67	0.920005	4.27805	1.88536e-05	9.11527e-05	Distal Intergenic	14	680694	685433	4740	-	YNR031C	YNR031C	-322	Intergenic
chrXIV	685658	685658	1	+	chrXIV:685658:685658:+	2.38198	5.9587	0.946942	0.343668		Downstream (1-2kb)	14	686010	687116	1107	+	YNR032W	YNR032W	-352	Downstream
chrXIV	685866	686043	178	+	chrXIV:685866:686043:+	438.778	-0.0931467	-0.461146	0.644694	0.779477	Promoter	14	686010	687116	1107	+	YNR032W	YNR032W	0	Promoter
chrXIV	686108	686108	1	+	chrXIV:686108:686108:+	0.602796	0	0	1		Promoter	14	686010	687116	1107	+	YNR032W	YNR032W	98	Promoter
chrXIV	686157	686157	1	+	chrXIV:686157:686157:+	1.08735	0	0	1		Exon (YNR032W/YNR032W, exon 1 of 1)	14	686010	687116	1107	+	YNR032W	YNR032W	147	Exon
chrXIV	686240	686258	19	+	chrXIV:686240:686258:+	1.45697	0	0	1		Exon (YNR032W/YNR032W, exon 1 of 1)	14	686010	687116	1107	+	YNR032W	YNR032W	230	Exon
chrXIV	686334	686334	1	+	chrXIV:686334:686334:+	0.613968	0	0	1		Exon (YNR032W/YNR032W, exon 1 of 1)	14	686010	687116	1107	+	YNR032W	YNR032W	324	Exon
chrXIV	686572	686572	1	+	chrXIV:686572:686572:+	0.887623	0	0	1		Exon (YNR032W/YNR032W, exon 1 of 1)	14	686010	687116	1107	+	YNR032W	YNR032W	562	Exon
chrXIV	686814	686814	1	+	chrXIV:686814:686814:+	0.809548	0	0	1		Exon (YNR032W/YNR032W, exon 1 of 1)	14	686010	687116	1107	+	YNR032W	YNR032W	804	Exon
chrXIV	68685	68808	124	+	chrXIV:68685:68808:+	190.985	0.956947	3.6403	0.000272324	0.00103769	Promoter	14	68915	71443	2529	+	YNL298W	YNL298W	-107	Promoter
chrXIV	687272	687295	24	+	chrXIV:687272:687295:+	18.9169	8.11801	4.00937	6.08804e-05	0.000266301	Downstream (2-3kb)	14	687635	689998	2364	+	YNR033W	YNR033W	-340	Downstream
chrXIV	687367	687367	1	+	chrXIV:687367:687367:+	0.700759	0	0	1		Downstream (2-3kb)	14	687635	689998	2364	+	YNR033W	YNR033W	-268	Downstream
chrXIV	687422	687535	114	-	chrXIV:687422:687535:-	2395.91	-1.45787	-7.45134	9.23993e-14	1.30983e-12	Promoter	14	687243	687464	222	-	YNR032C-A	YNR032C-A	0	Promoter
chrXIV	687620	687644	25	+	chrXIV:687620:687644:+	323.01	0.23916	0.964729	0.334681	0.459451	Promoter	14	687635	689998	2364	+	YNR033W	YNR033W	0	Promoter
chrXIV	687643	687687	45	-	chrXIV:687643:687687:-	17.4795	1.32271	1.04779	0.294737	0.4149	Promoter	14	687243	687464	222	-	YNR032C-A	YNR032C-A	-223	Promoter
chrXIV	687727	687727	1	+	chrXIV:687727:687727:+	0.525569	0	0	1		Promoter	14	687635	689998	2364	+	YNR033W	YNR033W	92	Promoter
chrXIV	687865	687865	1	+	chrXIV:687865:687865:+	1.74508	4.5836	0.727653	0.466826		Exon (YNR033W/YNR033W, exon 1 of 1)	14	687635	689998	2364	+	YNR033W	YNR033W	230	Exon
chrXIV	687914	688019	106	+	chrXIV:687914:688019:+	117.757	2.89108	7.54862	4.39879e-14	6.43569e-13	Exon (YNR033W/YNR033W, exon 1 of 1)	14	687635	689998	2364	+	YNR033W	YNR033W	279	Exon
chrXIV	688289	688289	1	+	chrXIV:688289:688289:+	8.04149	6.36248	2.10071	0.0356668	0.0755128	Exon (YNR033W/YNR033W, exon 1 of 1)	14	687635	689998	2364	+	YNR033W	YNR033W	654	Exon
chrXIV	688347	688368	22	+	chrXIV:688347:688368:+	2.23527	0	0	1		Exon (YNR033W/YNR033W, exon 1 of 1)	14	687635	689998	2364	+	YNR033W	YNR033W	712	Exon
chrXIV	688450	688450	1	+	chrXIV:688450:688450:+	2.24023	4.2616	0.676247	0.498884		Exon (YNR033W/YNR033W, exon 1 of 1)	14	687635	689998	2364	+	YNR033W	YNR033W	815	Exon
chrXIV	68876	68876	1	+	chrXIV:68876:68876:+	0.429416	0	0	1		Promoter	14	68915	71443	2529	+	YNL298W	YNL298W	-39	Promoter
chrXIV	689252	689252	1	+	chrXIV:689252:689252:+	3.03373	0	0	1		Exon (YNR033W/YNR033W, exon 1 of 1)	14	690321	691286	966	+	YNR034W	YNR034W	-1069	Exon
chrXIV	69007	69007	1	+	chrXIV:69007:69007:+	0.958672	0	0	1		Promoter	14	68915	71443	2529	+	YNL298W	YNL298W	92	Promoter
chrXIV	690197	690368	172	+	chrXIV:690197:690368:+	2733.74	0.493905	2.31247	0.0207517	0.0474115	Promoter	14	690321	691286	966	+	YNR034W	YNR034W	0	Promoter
chrXIV	690427	690544	118	+	chrXIV:690427:690544:+	136.667	1.73529	4.0938	4.24354e-05	0.000191737	Exon (YNR034W/YNR034W, exon 1 of 1)	14	690321	691286	966	+	YNR034W	YNR034W	106	Exon
chrXIV	690710	690710	1	+	chrXIV:690710:690710:+	0.437974	0	0	1		Exon (YNR034W/YNR034W, exon 1 of 1)	14	690321	691286	966	+	YNR034W	YNR034W	389	Exon
chrXIV	691003	691003	1	+	chrXIV:691003:691003:+	0.456022	0	0	1		Exon (YNR034W/YNR034W, exon 1 of 1)	14	690321	691286	966	+	YNR034W	YNR034W	682	Exon
chrXIV	69115	69115	1	+	chrXIV:69115:69115:+	0.592828	0	0	1		Exon (YNL298W/YNL298W, exon 1 of 1)	14	68915	71443	2529	+	YNL298W	YNL298W	200	Exon
chrXIV	691288	691304	17	+	chrXIV:691288:691304:+	13.3316	0	0	1	1	Downstream (1-2kb)	14	690321	691286	966	+	YNR034W	YNR034W	967	Downstream
chrXIV	691425	691425	1	-	chrXIV:691425:691425:-	3.61674	0	0	1		Distal Intergenic	14	693019	694047	1029	-	YNR035C	YNR035C	2622	Intergenic
chrXIV	692157	692157	1	-	chrXIV:692157:692157:-	0.655462	4.67673	0.742516	0.457775		Distal Intergenic	14	693019	694047	1029	-	YNR035C	YNR035C	1890	Intergenic
chrXIV	692161	692161	1	+	chrXIV:692161:692161:+	2.30661	0	0	1		Downstream (<1kb)	14	692561	692857	297	+	YNR034W-A	YNR034W-A	-400	Downstream
chrXIV	692239	692247	9	-	chrXIV:692239:692247:-	13.3026	7.66501	3.08002	0.00206985	0.00639928	Distal Intergenic	14	693019	694047	1029	-	YNR035C	YNR035C	1808	Intergenic
chrXIV	692240	692268	29	+	chrXIV:692240:692268:+	25.3008	4.59685	1.45463	0.14577	0.239952	Downstream (<1kb)	14	692561	692857	297	+	YNR034W-A	YNR034W-A	-293	Downstream
chrXIV	692323	692404	82	+	chrXIV:692323:692404:+	95.9366	0	0	1	1	Promoter	14	692561	692857	297	+	YNR034W-A	YNR034W-A	-157	Promoter
chrXIV	692455	692658	204	+	chrXIV:692455:692658:+	2985.03	-22.3697	-3.55643	0.000375927	0.00138561	Promoter	14	692561	692857	297	+	YNR034W-A	YNR034W-A	0	Promoter
chrXIV	692505	692505	1	-	chrXIV:692505:692505:-	1.92279	5.81346	0.923796	0.355593		Distal Intergenic	14	693019	694047	1029	-	YNR035C	YNR035C	1542	Intergenic
chrXIV	692712	692728	17	+	chrXIV:692712:692728:+	38.8873	-8.2369	-4.90485	9.34985e-07	5.67153e-06	Exon (YNR034W-A/YNR034W-A, exon 1 of 1)	14	692561	692857	297	+	YNR034W-A	YNR034W-A	151	Exon
chrXIV	692827	692827	1	+	chrXIV:692827:692827:+	24.2188	1.34409	0.852248	0.394077	0.524357	Exon (YNR034W-A/YNR034W-A, exon 1 of 1)	14	692561	692857	297	+	YNR034W-A	YNR034W-A	266	Exon
chrXIV	692908	692908	1	-	chrXIV:692908:692908:-	13.4887	0.707677	0.429071	0.667871	0.800539	Distal Intergenic	14	693019	694047	1029	-	YNR035C	YNR035C	1139	Intergenic
chrXIV	693391	693391	1	-	chrXIV:693391:693391:-	1.71725	0	0	1		Exon (YNR035C/YNR035C, exon 1 of 1)	14	693019	694047	1029	-	YNR035C	YNR035C	656	Exon
chrXIV	693455	693627	173	-	chrXIV:693455:693627:-	121.426	0.606225	1.77417	0.0760347	0.140947	Exon (YNR035C/YNR035C, exon 1 of 1)	14	693019	694047	1029	-	YNR035C	YNR035C	592	Exon
chrXIV	693716	693778	63	-	chrXIV:693716:693778:-	51.8672	0.331827	0.570279	0.568489	0.705037	Exon (YNR035C/YNR035C, exon 1 of 1)	14	693019	694047	1029	-	YNR035C	YNR035C	331	Exon
chrXIV	693830	694171	342	-	chrXIV:693830:694171:-	3403.6	-0.381741	-1.75875	0.0786195	0.144794	Promoter	14	693019	694047	1029	-	YNR035C	YNR035C	0	Promoter
chrXIV	694304	694328	25	+	chrXIV:694304:694328:+	30.5546	-1.49705	-1.24201	0.214232	0.3242	Distal Intergenic	14	695595	697484	1890	+	YNR038W	YNR038W	-1267	Intergenic
chrXIV	694483	694526	44	-	chrXIV:694483:694526:-	3.64951	5.60532	0.9218	0.356633		Exon (YNR036C/YNR036C, exon 1 of 1)	14	694361	694822	462	-	YNR036C	YNR036C	339	Exon
chrXIV	694643	694643	1	-	chrXIV:694643:694643:-	1.10498	0	0	1		Exon (YNR036C/YNR036C, exon 1 of 1)	14	694361	694822	462	-	YNR036C	YNR036C	179	Exon
chrXIV	694649	694649	1	-	chrXIV:694649:694649:-	0.603074	0	0	1		Exon (YNR036C/YNR036C, exon 1 of 1)	14	694361	694822	462	-	YNR036C	YNR036C	173	Exon
chrXIV	694745	694919	175	-	chrXIV:694745:694919:-	737.864	-0.122902	-0.615162	0.538448	0.67379	Promoter	14	694361	694822	462	-	YNR036C	YNR036C	0	Promoter
chrXIV	695104	695104	1	-	chrXIV:695104:695104:-	0.501624	0	0	1		Exon (YNR037C/YNR037C, exon 1 of 1)	14	695052	695327	276	-	YNR037C	YNR037C	223	Exon
chrXIV	695155	695155	1	-	chrXIV:695155:695155:-	1.34332	-0.98577	-0.160314	0.872634		Exon (YNR037C/YNR037C, exon 1 of 1)	14	695052	695327	276	-	YNR037C	YNR037C	172	Exon
chrXIV	695212	695384	173	-	chrXIV:695212:695384:-	5578.31	-0.951214	-3.99932	6.35254e-05	0.00027639	Promoter	14	695052	695327	276	-	YNR037C	YNR037C	0	Promoter
chrXIV	695556	695680	125	+	chrXIV:695556:695680:+	930.315	-0.535161	-2.91342	0.00357497	0.0103313	Promoter	14	695595	697484	1890	+	YNR038W	YNR038W	0	Promoter
chrXIV	695748	695748	1	+	chrXIV:695748:695748:+	0.788353	0	0	1		Exon (YNR038W/YNR038W, exon 1 of 1)	14	695595	697484	1890	+	YNR038W	YNR038W	153	Exon
chrXIV	695808	695808	1	+	chrXIV:695808:695808:+	6.01163	0	0	1	1	Exon (YNR038W/YNR038W, exon 1 of 1)	14	695595	697484	1890	+	YNR038W	YNR038W	213	Exon
chrXIV	696450	696450	1	+	chrXIV:696450:696450:+	0.390378	0	0	1		Exon (YNR038W/YNR038W, exon 1 of 1)	14	695595	697484	1890	+	YNR038W	YNR038W	855	Exon
chrXIV	696870	696870	1	+	chrXIV:696870:696870:+	4.01692	0	0	1		Exon (YNR038W/YNR038W, exon 1 of 1)	14	695595	697484	1890	+	YNR038W	YNR038W	1275	Exon
chrXIV	69691	69691	1	+	chrXIV:69691:69691:+	1.54003	0	0	1		Exon (YNL298W/YNL298W, exon 1 of 1)	14	68915	71443	2529	+	YNL298W	YNL298W	776	Exon
chrXIV	69783	69858	76	+	chrXIV:69783:69858:+	31.4056	0	0	1	1	Exon (YNL298W/YNL298W, exon 1 of 1)	14	68915	71443	2529	+	YNL298W	YNL298W	868	Exon
chrXIV	699027	699035	9	-	chrXIV:699027:699035:-	23.9313	6.76933	3.96077	7.47071e-05	0.000320138	Exon (YNR039C/YNR039C, exon 1 of 1)	14	697614	699431	1818	-	YNR039C	YNR039C	404	Exon
chrXIV	699120	699120	1	-	chrXIV:699120:699120:-	3.5946	4.29631	0.726172	0.467733		Exon (YNR039C/YNR039C, exon 1 of 1)	14	697614	699431	1818	-	YNR039C	YNR039C	311	Exon
chrXIV	699155	699155	1	-	chrXIV:699155:699155:-	0.437974	0	0	1		Exon (YNR039C/YNR039C, exon 1 of 1)	14	697614	699431	1818	-	YNR039C	YNR039C	276	Exon
chrXIV	699397	699510	114	-	chrXIV:699397:699510:-	236.02	0.25151	0.755927	0.449693	0.584011	Promoter	14	697614	699431	1818	-	YNR039C	YNR039C	0	Promoter
chrXIV	699661	699708	48	+	chrXIV:699661:699708:+	698.723	0.321511	1.64523	0.0999215	0.176181	Promoter	14	699690	700460	771	+	YNR040W	YNR040W	0	Promoter
chrXIV	699775	699775	1	+	chrXIV:699775:699775:+	0.496769	0	0	1		Promoter	14	699690	700460	771	+	YNR040W	YNR040W	85	Promoter
chrXIV	69979	69994	16	+	chrXIV:69979:69994:+	11.3941	0	0	1	1	Exon (YNL298W/YNL298W, exon 1 of 1)	14	68915	71443	2529	+	YNL298W	YNL298W	1064	Exon
chrXIV	699822	699823	2	+	chrXIV:699822:699823:+	3.51311	3.99835	0.737479	0.460831		Exon (YNR040W/YNR040W, exon 1 of 1)	14	699690	700460	771	+	YNR040W	YNR040W	132	Exon
chrXIV	699978	699979	2	+	chrXIV:699978:699979:+	40.9137	1.71509	2.12666	0.0334487	0.0714882	Exon (YNR040W/YNR040W, exon 1 of 1)	14	699690	700460	771	+	YNR040W	YNR040W	288	Exon
chrXIV	70096	70096	1	+	chrXIV:70096:70096:+	3.89479	0	0	1		Exon (YNL298W/YNL298W, exon 1 of 1)	14	68915	71443	2529	+	YNL298W	YNL298W	1181	Exon
chrXIV	700974	700974	1	-	chrXIV:700974:700974:-	5.6147	4.84392	1.09254	0.274597		Exon (YNR041C/YNR041C, exon 1 of 1)	14	700541	701659	1119	-	YNR041C	YNR041C	685	Exon
chrXIV	701627	701715	89	-	chrXIV:701627:701715:-	196.525	-1.72431	-6.66203	2.70063e-11	2.98454e-10	Promoter	14	700541	701659	1119	-	YNR041C	YNR041C	0	Promoter
chrXIV	701845	701897	53	+	chrXIV:701845:701897:+	1404.88	-1.44617	-7.19736	6.13893e-13	8.07201e-12	Promoter	14	701895	703085	1191	+	YNR043W	YNR043W	0	Promoter
chrXIV	701956	701967	12	+	chrXIV:701956:701967:+	94.812	-0.0230826	-0.0585261	0.95333	1	Promoter	14	701895	703085	1191	+	YNR043W	YNR043W	61	Promoter
chrXIV	702045	702045	1	+	chrXIV:702045:702045:+	0.68891	0	0	1		Exon (YNR043W/YNR043W, exon 1 of 1)	14	701895	703085	1191	+	YNR043W	YNR043W	150	Exon
chrXIV	702244	702245	2	+	chrXIV:702244:702245:+	3.24682	0	0	1		Exon (YNR043W/YNR043W, exon 1 of 1)	14	701895	703085	1191	+	YNR043W	YNR043W	349	Exon
chrXIV	702351	702382	32	+	chrXIV:702351:702382:+	1.9799	0	0	1		Exon (YNR043W/YNR043W, exon 1 of 1)	14	701895	703085	1191	+	YNR043W	YNR043W	456	Exon
chrXIV	702508	702508	1	+	chrXIV:702508:702508:+	8.28925	0	0	1	1	Exon (YNR043W/YNR043W, exon 1 of 1)	14	701895	703085	1191	+	YNR043W	YNR043W	613	Exon
chrXIV	702607	702653	47	+	chrXIV:702607:702653:+	23.1975	4.05529	0.643299	0.52003	0.655766	Exon (YNR043W/YNR043W, exon 1 of 1)	14	701895	703085	1191	+	YNR043W	YNR043W	712	Exon
chrXIV	702789	702789	1	-	chrXIV:702789:702789:-	0.341093	0	0	1		Downstream (2-3kb)	14	700541	701659	1119	-	YNR041C	YNR041C	-1130	Downstream
chrXIV	702817	702817	1	+	chrXIV:702817:702817:+	0.848585	0	0	1		Exon (YNR043W/YNR043W, exon 1 of 1)	14	703699	705876	2178	+	YNR044W	YNR044W	-882	Exon
chrXIV	702895	702921	27	+	chrXIV:702895:702921:+	17.5597	-5.48079	-1.6939	0.0902851	0.162017	Exon (YNR043W/YNR043W, exon 1 of 1)	14	703699	705876	2178	+	YNR044W	YNR044W	-778	Exon
chrXIV	703370	703370	1	+	chrXIV:703370:703370:+	0.796812	4.95872	0.787509	0.430984		Downstream (2-3kb)	14	703699	705876	2178	+	YNR044W	YNR044W	-329	Downstream
chrXIV	703373	703373	1	-	chrXIV:703373:703373:-	0.430569	0	0	1		Downstream (2-3kb)	14	700541	701659	1119	-	YNR041C	YNR041C	-1714	Downstream
chrXIV	703400	703400	1	-	chrXIV:703400:703400:-	0.658152	4.68318	0.743546	0.457151		Downstream (2-3kb)	14	700541	701659	1119	-	YNR041C	YNR041C	-1741	Downstream
chrXIV	703532	703596	65	+	chrXIV:703532:703596:+	61.0724	2.97551	4.29195	1.77113e-05	8.60974e-05	Promoter	14	703699	705876	2178	+	YNR044W	YNR044W	-103	Promoter
chrXIV	703648	703665	18	+	chrXIV:703648:703665:+	1215.21	0.0481739	0.219816	0.826014	0.937316	Promoter	14	703699	705876	2178	+	YNR044W	YNR044W	-34	Promoter
chrXIV	703746	704047	302	+	chrXIV:703746:704047:+	171.834	1.66701	1.12287	0.261494	0.378293	Promoter	14	703699	705876	2178	+	YNR044W	YNR044W	47	Promoter
chrXIV	704117	704204	88	+	chrXIV:704117:704204:+	41.5401	0	0	1	1	Exon (YNR044W/YNR044W, exon 1 of 1)	14	703699	705876	2178	+	YNR044W	YNR044W	418	Exon
chrXIV	704301	704532	232	+	chrXIV:704301:704532:+	22.8096	0	0	1	1	Exon (YNR044W/YNR044W, exon 1 of 1)	14	703699	705876	2178	+	YNR044W	YNR044W	602	Exon
chrXIV	704620	704621	2	+	chrXIV:704620:704621:+	0.915615	0	0	1		Exon (YNR044W/YNR044W, exon 1 of 1)	14	703699	705876	2178	+	YNR044W	YNR044W	921	Exon
chrXIV	704910	705151	242	+	chrXIV:704910:705151:+	27.2227	0	0	1	1	Exon (YNR044W/YNR044W, exon 1 of 1)	14	706139	707608	1470	+	YNR045W	YNR045W	-988	Exon
chrXIV	705275	705275	1	+	chrXIV:705275:705275:+	0.786979	0	0	1		Exon (YNR044W/YNR044W, exon 1 of 1)	14	706139	707608	1470	+	YNR045W	YNR045W	-864	Exon
chrXIV	705332	705332	1	+	chrXIV:705332:705332:+	0.401808	0	0	1		Exon (YNR044W/YNR044W, exon 1 of 1)	14	706139	707608	1470	+	YNR045W	YNR045W	-807	Exon
chrXIV	705398	705399	2	+	chrXIV:705398:705399:+	0.9931	0	0	1		Exon (YNR044W/YNR044W, exon 1 of 1)	14	706139	707608	1470	+	YNR045W	YNR045W	-740	Exon
chrXIV	705526	705526	1	+	chrXIV:705526:705526:+	4.93779	0	0	1		Exon (YNR044W/YNR044W, exon 1 of 1)	14	706139	707608	1470	+	YNR045W	YNR045W	-613	Exon
chrXIV	705810	705838	29	-	chrXIV:705810:705838:-	0.983193	5.26177	0.835846	0.403242		Distal Intergenic	14	700541	701659	1119	-	YNR041C	YNR041C	-4179	Intergenic
chrXIV	705894	705957	64	-	chrXIV:705894:705957:-	3.16467	6.49442	1.03229	0.301937		Distal Intergenic	14	700541	701659	1119	-	YNR041C	YNR041C	-4298	Intergenic
chrXIV	706070	706198	129	+	chrXIV:706070:706198:+	526.648	1.78711	8.58273	9.26506e-18	1.88035e-16	Promoter	14	706139	707608	1470	+	YNR045W	YNR045W	0	Promoter
chrXIV	706255	706334	80	+	chrXIV:706255:706334:+	6.42767	6.93805	1.80902	0.0704486	0.132573	Exon (YNR045W/YNR045W, exon 1 of 1)	14	706139	707608	1470	+	YNR045W	YNR045W	116	Exon
chrXIV	706396	706396	1	+	chrXIV:706396:706396:+	5.51563	6.54101	1.4852	0.13749		Exon (YNR045W/YNR045W, exon 1 of 1)	14	706139	707608	1470	+	YNR045W	YNR045W	257	Exon
chrXIV	706463	706463	1	+	chrXIV:706463:706463:+	2.52566	4.29625	0.68178	0.495378		Exon (YNR045W/YNR045W, exon 1 of 1)	14	706139	707608	1470	+	YNR045W	YNR045W	324	Exon
chrXIV	707080	707080	1	+	chrXIV:707080:707080:+	3.38888	4.05536	0.672631	0.501182		Exon (YNR045W/YNR045W, exon 1 of 1)	14	707788	708195	408	+	YNR046W	YNR046W	-708	Exon
chrXIV	707731	707799	69	+	chrXIV:707731:707799:+	1387.94	-0.308124	-1.38775	0.165212	0.265056	Promoter	14	707788	708195	408	+	YNR046W	YNR046W	0	Promoter
chrXIV	707849	707849	1	+	chrXIV:707849:707849:+	0.468454	0	0	1		Promoter	14	707788	708195	408	+	YNR046W	YNR046W	61	Promoter
chrXIV	707946	707988	43	+	chrXIV:707946:707988:+	19.4977	-0.242555	-0.143187	0.886142	0.98698	Exon (YNR046W/YNR046W, exon 1 of 1)	14	707788	708195	408	+	YNR046W	YNR046W	158	Exon
chrXIV	70797	70797	1	+	chrXIV:70797:70797:+	1.11206	0	0	1		Exon (YNL298W/YNL298W, exon 1 of 1)	14	68915	71443	2529	+	YNL298W	YNL298W	1882	Exon
chrXIV	708440	708558	119	+	chrXIV:708440:708558:+	2281.28	2.0943	9.83161	8.22945e-23	2.48213e-21	Promoter	14	708523	711204	2682	+	YNR047W	YNR047W	0	Promoter
chrXIV	708619	708619	1	+	chrXIV:708619:708619:+	17.8086	7.36402	4.01977	5.82544e-05	0.000255899	Promoter	14	708523	711204	2682	+	YNR047W	YNR047W	96	Promoter
chrXIV	708673	708704	32	+	chrXIV:708673:708704:+	6.53572	6.74705	1.07252	0.283486	0.402585	Exon (YNR047W/YNR047W, exon 1 of 1)	14	708523	711204	2682	+	YNR047W	YNR047W	150	Exon
chrXIV	708732	708767	36	+	chrXIV:708732:708767:+	14.2057	7.01043	2.70691	0.00679126	0.0181368	Exon (YNR047W/YNR047W, exon 1 of 1)	14	708523	711204	2682	+	YNR047W	YNR047W	209	Exon
chrXIV	708997	708997	1	+	chrXIV:708997:708997:+	0.409664	3.9985	0.634229	0.525932		Exon (YNR047W/YNR047W, exon 1 of 1)	14	708523	711204	2682	+	YNR047W	YNR047W	474	Exon
chrXIV	709102	709102	1	+	chrXIV:709102:709102:+	44.029	3.62275	4.39991	1.08297e-05	5.47207e-05	Exon (YNR047W/YNR047W, exon 1 of 1)	14	708523	711204	2682	+	YNR047W	YNR047W	579	Exon
chrXIV	709215	709290	76	+	chrXIV:709215:709290:+	111.061	2.62959	6.19873	5.69189e-10	5.3882e-09	Exon (YNR047W/YNR047W, exon 1 of 1)	14	708523	711204	2682	+	YNR047W	YNR047W	692	Exon
chrXIV	709358	709358	1	+	chrXIV:709358:709358:+	7.91734	4.18243	1.36886	0.171042	0.272314	Exon (YNR047W/YNR047W, exon 1 of 1)	14	708523	711204	2682	+	YNR047W	YNR047W	835	Exon
chrXIV	709480	709551	72	+	chrXIV:709480:709551:+	48.3628	6.05569	3.69375	0.000220968	0.000858687	Exon (YNR047W/YNR047W, exon 1 of 1)	14	708523	711204	2682	+	YNR047W	YNR047W	957	Exon
chrXIV	709602	709602	1	+	chrXIV:709602:709602:+	2.17963	0	0	1		Exon (YNR047W/YNR047W, exon 1 of 1)	14	708523	711204	2682	+	YNR047W	YNR047W	1079	Exon
chrXIV	709619	709619	1	+	chrXIV:709619:709619:+	0.437974	0	0	1		Exon (YNR047W/YNR047W, exon 1 of 1)	14	708523	711204	2682	+	YNR047W	YNR047W	1096	Exon
chrXIV	709735	709777	43	+	chrXIV:709735:709777:+	8.39047	0	0	1	1	Exon (YNR047W/YNR047W, exon 1 of 1)	14	708523	711204	2682	+	YNR047W	YNR047W	1212	Exon
chrXIV	710595	710595	1	+	chrXIV:710595:710595:+	0.496769	0	0	1		Exon (YNR047W/YNR047W, exon 1 of 1)	14	711630	712811	1182	+	YNR048W	YNR048W	-1035	Exon
chrXIV	711375	711410	36	+	chrXIV:711375:711410:+	4.57168	0	0	1		Promoter	14	711630	712811	1182	+	YNR048W	YNR048W	-220	Promoter
chrXIV	711567	711649	83	+	chrXIV:711567:711649:+	149.27	0.262034	0.63318	0.526616	0.662367	Promoter	14	711630	712811	1182	+	YNR048W	YNR048W	0	Promoter
chrXIV	713281	713335	55	-	chrXIV:713281:713335:-	27.6075	-0.0952306	-0.109006	0.913197	1	Exon (YNR049C/YNR049C, exon 1 of 1)	14	713023	713655	633	-	YNR049C	YNR049C	374	Exon
chrXIV	713441	713462	22	-	chrXIV:713441:713462:-	34.4642	0.12514	0.176642	0.85979	0.965638	Exon (YNR049C/YNR049C, exon 1 of 1)	14	713023	713655	633	-	YNR049C	YNR049C	214	Exon
chrXIV	713653	713734	82	-	chrXIV:713653:713734:-	117.088	-0.432262	-1.02023	0.307618	0.4288	Promoter	14	713023	713655	633	-	YNR049C	YNR049C	0	Promoter
chrXIV	713819	713819	1	+	chrXIV:713819:713819:+	0.45063	4.13604	0.656197	0.511698		Distal Intergenic	14	711630	712811	1182	+	YNR048W	YNR048W	2189	Intergenic
chrXIV	713839	713903	65	-	chrXIV:713839:713903:-	39.0166	0.0452694	0.0698213	0.944336	1	Promoter	14	713023	713655	633	-	YNR049C	YNR049C	-248	Promoter
chrXIV	714150	714150	1	-	chrXIV:714150:714150:-	0.907061	0	0	1		Exon (YNR050C/YNR050C, exon 1 of 1)	14	713023	713655	633	-	YNR049C	YNR049C	-495	Exon
chrXIV	714229	714229	1	-	chrXIV:714229:714229:-	0.341093	0	0	1		Exon (YNR050C/YNR050C, exon 1 of 1)	14	713023	713655	633	-	YNR049C	YNR049C	-574	Exon
chrXIV	714283	714286	4	-	chrXIV:714283:714286:-	8.17837	-6.04137	-1.82788	0.0675677	0.128061	Exon (YNR050C/YNR050C, exon 1 of 1)	14	713023	713655	633	-	YNR049C	YNR049C	-631	Exon
chrXIV	714363	714456	94	-	chrXIV:714363:714456:-	87.1764	-1.22998	-2.71857	0.00655644	0.0175984	Exon (YNR050C/YNR050C, exon 1 of 1)	14	713023	713655	633	-	YNR049C	YNR049C	-801	Exon
chrXIV	714529	714529	1	-	chrXIV:714529:714529:-	1.9012	0	0	1		Exon (YNR050C/YNR050C, exon 1 of 1)	14	714048	715388	1341	-	YNR050C	YNR050C	859	Exon
chrXIV	714595	714622	28	-	chrXIV:714595:714622:-	21.615	-7.24622	-3.66636	0.000246024	0.000945376	Exon (YNR050C/YNR050C, exon 1 of 1)	14	714048	715388	1341	-	YNR050C	YNR050C	793	Exon
chrXIV	714814	714814	1	-	chrXIV:714814:714814:-	1.77157	0	0	1		Exon (YNR050C/YNR050C, exon 1 of 1)	14	714048	715388	1341	-	YNR050C	YNR050C	574	Exon
chrXIV	714922	714955	34	-	chrXIV:714922:714955:-	5.10886	0	0	1		Exon (YNR050C/YNR050C, exon 1 of 1)	14	714048	715388	1341	-	YNR050C	YNR050C	466	Exon
chrXIV	715129	715240	112	-	chrXIV:715129:715240:-	6.45393	0	0	1	1	Exon (YNR050C/YNR050C, exon 1 of 1)	14	714048	715388	1341	-	YNR050C	YNR050C	259	Exon
chrXIV	715357	715357	1	-	chrXIV:715357:715357:-	0.473626	0	0	1		Promoter	14	714048	715388	1341	-	YNR050C	YNR050C	31	Promoter
chrXIV	715418	715516	99	-	chrXIV:715418:715516:-	1771.41	-1.32836	-5.44381	5.2154e-08	3.82664e-07	Promoter	14	714048	715388	1341	-	YNR050C	YNR050C	-128	Promoter
chrXIV	715475	715475	1	+	chrXIV:715475:715475:+	0.613164	0	0	1		Distal Intergenic	14	711630	712811	1182	+	YNR048W	YNR048W	3845	Intergenic
chrXIV	715666	715727	62	+	chrXIV:715666:715727:+	4.51524	-7.63138	-1.39529	0.16293		Distal Intergenic	14	711630	712811	1182	+	YNR048W	YNR048W	4036	Intergenic
chrXIV	715805	715805	1	+	chrXIV:715805:715805:+	0.507492	0	0	1		Distal Intergenic	14	711630	712811	1182	+	YNR048W	YNR048W	4175	Intergenic
chrXIV	715843	715880	38	-	chrXIV:715843:715880:-	17.6984	0.417887	0.249803	0.80274	0.91754	Downstream (1-2kb)	14	714048	715388	1341	-	YNR050C	YNR050C	-492	Downstream
chrXIV	715935	715935	1	-	chrXIV:715935:715935:-	8.92086	1.29264	0.504765	0.613724	0.750082	Downstream (1-2kb)	14	714048	715388	1341	-	YNR050C	YNR050C	-547	Downstream
chrXIV	716070	716118	49	+	chrXIV:716070:716118:+	716.706	-2.8503	-12.2297	2.15672e-34	1.67124e-32	Distal Intergenic	14	711630	712811	1182	+	YNR048W	YNR048W	4440	Intergenic
chrXIV	716651	716700	50	-	chrXIV:716651:716700:-	2.09921	0	0	1		Downstream (2-3kb)	14	714048	715388	1341	-	YNR050C	YNR050C	-1312	Downstream
chrXIV	716779	716838	60	-	chrXIV:716779:716838:-	159.573	-3.43374	-10.7104	9.09727e-27	3.71566e-25	Exon (YNR051C/YNR051C, exon 1 of 1)	14	714048	715388	1341	-	YNR050C	YNR050C	-1450	Exon
chrXIV	717081	717081	1	-	chrXIV:717081:717081:-	1.83743	-5.80257	-0.920671	0.357222		Exon (YNR051C/YNR051C, exon 1 of 1)	14	716780	718327	1548	-	YNR051C	YNR051C	1246	Exon
chrXIV	717144	717144	1	-	chrXIV:717144:717144:-	0.409312	0	0	1		Exon (YNR051C/YNR051C, exon 1 of 1)	14	716780	718327	1548	-	YNR051C	YNR051C	1183	Exon
chrXIV	717401	717401	1	-	chrXIV:717401:717401:-	25.9225	-8.08293	-4.88996	1.00858e-06	6.08595e-06	Exon (YNR051C/YNR051C, exon 1 of 1)	14	716780	718327	1548	-	YNR051C	YNR051C	926	Exon
chrXIV	717621	717658	38	-	chrXIV:717621:717658:-	14.4206	-2.07614	-1.13814	0.255062	0.37121	Exon (YNR051C/YNR051C, exon 1 of 1)	14	716780	718327	1548	-	YNR051C	YNR051C	706	Exon
chrXIV	717727	717764	38	-	chrXIV:717727:717764:-	14.1106	0.0104758	0.00560761	0.995526	1	Exon (YNR051C/YNR051C, exon 1 of 1)	14	716780	718327	1548	-	YNR051C	YNR051C	600	Exon
chrXIV	717846	717846	1	-	chrXIV:717846:717846:-	0.54575	0	0	1		Exon (YNR051C/YNR051C, exon 1 of 1)	14	716780	718327	1548	-	YNR051C	YNR051C	481	Exon
chrXIV	717943	717943	1	-	chrXIV:717943:717943:-	7.67623	-6.76342	-2.02761	0.0425996	0.0872885	Exon (YNR051C/YNR051C, exon 1 of 1)	14	716780	718327	1548	-	YNR051C	YNR051C	384	Exon
chrXIV	718322	718322	1	-	chrXIV:718322:718322:-	1.61588	-5.66498	-0.89864	0.368845		Promoter	14	716780	718327	1548	-	YNR051C	YNR051C	5	Promoter
chrXIV	718447	718447	1	-	chrXIV:718447:718447:-	0.525569	0	0	1		Promoter	14	716780	718327	1548	-	YNR051C	YNR051C	-120	Promoter
chrXIV	718506	718506	1	-	chrXIV:718506:718506:-	0.613164	0	0	1		Promoter	14	716780	718327	1548	-	YNR051C	YNR051C	-179	Promoter
chrXIV	718822	718858	37	-	chrXIV:718822:718858:-	12.4365	-2.30877	-1.00999	0.312498	0.434351	Downstream (2-3kb)	14	716780	718327	1548	-	YNR051C	YNR051C	-531	Downstream
chrXIV	718918	719117	200	-	chrXIV:718918:719117:-	2069.26	-1.5593	-8.38779	4.95347e-17	9.41928e-16	Downstream (2-3kb)	14	716780	718327	1548	-	YNR051C	YNR051C	-790	Downstream
chrXIV	719649	719649	1	-	chrXIV:719649:719649:-	8.79009	-6.7795	-2.54914	0.0107988	0.0272506	Exon (YNR052C/YNR052C, exon 1 of 1)	14	719346	720647	1302	-	YNR052C	YNR052C	998	Exon
chrXIV	720263	720263	1	-	chrXIV:720263:720263:-	0.516682	0	0	1		Exon (YNR052C/YNR052C, exon 1 of 1)	14	719346	720647	1302	-	YNR052C	YNR052C	384	Exon
chrXIV	720267	720267	1	-	chrXIV:720267:720267:-	4.11238	0	0	1		Exon (YNR052C/YNR052C, exon 1 of 1)	14	719346	720647	1302	-	YNR052C	YNR052C	380	Exon
chrXIV	720344	720344	1	-	chrXIV:720344:720344:-	15.962	0.836665	0.53163	0.594983	0.73183	Exon (YNR052C/YNR052C, exon 1 of 1)	14	719346	720647	1302	-	YNR052C	YNR052C	303	Exon
chrXIV	720487	720782	296	-	chrXIV:720487:720782:-	1449.14	-0.887717	-0.569663	0.568907	0.705466	Promoter	14	719346	720647	1302	-	YNR052C	YNR052C	0	Promoter
chrXIV	721256	721258	3	-	chrXIV:721256:721258:-	3.41173	0	0	1		Exon (YNR053C/YNR053C, exon 2 of 2)	14	719346	720647	1302	-	YNR052C	YNR052C	-611	Exon
chrXIV	721558	721560	3	-	chrXIV:721558:721560:-	12.0863	0	0	1	1	Exon (YNR053C/YNR053C, exon 2 of 2)	14	719346	720647	1302	-	YNR052C	YNR052C	-913	Exon
chrXIV	721623	721623	1	-	chrXIV:721623:721623:-	4.65502	0	0	1		Exon (YNR053C/YNR053C, exon 2 of 2)	14	719346	720647	1302	-	YNR052C	YNR052C	-976	Exon
chrXIV	722123	722155	33	-	chrXIV:722123:722155:-	2.48813	6.60142	1.04933	0.294027		Intron (YNR053C/YNR053C, intron 1 of 1)	14	721120	723112	1993	-	YNR053C	YNR053C	989	Intron
chrXIV	722387	722387	1	-	chrXIV:722387:722387:-	0.437974	0	0	1		Exon (YNR053C/YNR053C, exon 1 of 2)	14	721120	723112	1993	-	YNR053C	YNR053C	725	Exon
chrXIV	722495	722642	148	-	chrXIV:722495:722642:-	10.1274	6.38575	2.10957	0.0348957	0.0741685	Exon (YNR053C/YNR053C, exon 1 of 2)	14	721120	723112	1993	-	YNR053C	YNR053C	617	Exon
chrXIV	722685	722685	1	-	chrXIV:722685:722685:-	0.525569	0	0	1		Exon (YNR053C/YNR053C, exon 1 of 2)	14	721120	723112	1993	-	YNR053C	YNR053C	427	Exon
chrXIV	722694	722711	18	-	chrXIV:722694:722711:-	2.17779	5.66756	0.900543	0.367831		Exon (YNR053C/YNR053C, exon 1 of 2)	14	721120	723112	1993	-	YNR053C	YNR053C	418	Exon
chrXIV	722822	722822	1	-	chrXIV:722822:722822:-	18.7978	6.98008	3.66967	0.000242863	0.000935429	Exon (YNR053C/YNR053C, exon 1 of 2)	14	721120	723112	1993	-	YNR053C	YNR053C	290	Exon
chrXIV	722901	722968	68	-	chrXIV:722901:722968:-	31.4165	7.90776	4.40231	1.07102e-05	5.4159e-05	Exon (YNR053C/YNR053C, exon 1 of 2)	14	721120	723112	1993	-	YNR053C	YNR053C	211	Exon
chrXIV	723033	723035	3	-	chrXIV:723033:723035:-	9.95618	5.1621	1.82059	0.068669	0.129797	Promoter	14	721120	723112	1993	-	YNR053C	YNR053C	79	Promoter
chrXIV	723124	723179	56	-	chrXIV:723124:723179:-	2038.15	0.478968	2.21381	0.026842	0.0590879	Promoter	14	721120	723112	1993	-	YNR053C	YNR053C	-67	Promoter
chrXIV	723961	723963	3	-	chrXIV:723961:723963:-	11.6392	4.05811	1.54763	0.121711	0.207151	Exon (YNR054C/YNR054C, exon 1 of 1)	14	723356	724306	951	-	YNR054C	YNR054C	345	Exon
chrXIV	724252	724352	101	-	chrXIV:724252:724352:-	657.684	-1.09764	-4.01648	5.90742e-05	0.000258978	Promoter	14	723356	724306	951	-	YNR054C	YNR054C	0	Promoter
chrXIV	724471	724537	67	+	chrXIV:724471:724537:+	197.681	0.525734	1.89384	0.0582466	0.113387	Distal Intergenic	14	734291	735733	1443	+	YNR058W	YNR058W	-9754	Intergenic
chrXIV	724612	724612	1	+	chrXIV:724612:724612:+	0.882008	0	0	1		Distal Intergenic	14	734291	735733	1443	+	YNR058W	YNR058W	-9679	Intergenic
chrXIV	725940	725940	1	-	chrXIV:725940:725940:-	0.429416	0	0	1		Downstream (2-3kb)	14	723356	724306	951	-	YNR054C	YNR054C	-1634	Downstream
chrXIV	725956	725956	1	-	chrXIV:725956:725956:-	0.437974	0	0	1		Downstream (2-3kb)	14	723356	724306	951	-	YNR054C	YNR054C	-1650	Downstream
chrXIV	725973	725973	1	-	chrXIV:725973:725973:-	1.32136	0	0	1		Downstream (2-3kb)	14	723356	724306	951	-	YNR054C	YNR054C	-1667	Downstream
chrXIV	726150	726150	1	-	chrXIV:726150:726150:-	0.375203	0	0	1		Downstream (2-3kb)	14	723356	724306	951	-	YNR054C	YNR054C	-1844	Downstream
chrXIV	726514	726538	25	+	chrXIV:726514:726538:+	1.36632	0	0	1		Distal Intergenic	14	734291	735733	1443	+	YNR058W	YNR058W	-7753	Intergenic
chrXIV	726705	726705	1	-	chrXIV:726705:726705:-	5.66309	0.541352	0.136242	0.89163		Distal Intergenic	14	723356	724306	951	-	YNR054C	YNR054C	-2399	Intergenic
chrXIV	726916	727022	107	+	chrXIV:726916:727022:+	10.7757	0	0	1	1	Distal Intergenic	14	734291	735733	1443	+	YNR058W	YNR058W	-7269	Intergenic
chrXIV	727102	727107	6	+	chrXIV:727102:727107:+	1.45947	5.83188	0.926731	0.354066		Distal Intergenic	14	734291	735733	1443	+	YNR058W	YNR058W	-7184	Intergenic
chrXIV	727162	727179	18	+	chrXIV:727162:727179:+	3.3974	5.86533	1.00337	0.315685		Distal Intergenic	14	734291	735733	1443	+	YNR058W	YNR058W	-7112	Intergenic
chrXIV	727225	727233	9	-	chrXIV:727225:727233:-	7.14077	0.462299	0.136588	0.891356	0.991386	Distal Intergenic	14	723356	724306	951	-	YNR054C	YNR054C	-2927	Intergenic
chrXIV	727559	727572	14	+	chrXIV:727559:727572:+	4.87051	6.02524	1.07236	0.283557		Distal Intergenic	14	734291	735733	1443	+	YNR058W	YNR058W	-6719	Intergenic
chrXIV	727610	727610	1	-	chrXIV:727610:727610:-	0.409664	3.9985	0.634229	0.525932		Distal Intergenic	14	728426	730186	1761	-	YNR055C	YNR055C	2576	Intergenic
chrXIV	727626	727677	52	+	chrXIV:727626:727677:+	1.06513	5.37726	0.854262	0.39296		Distal Intergenic	14	734291	735733	1443	+	YNR058W	YNR058W	-6614	Intergenic
chrXIV	727701	727754	54	-	chrXIV:727701:727754:-	36.498	-0.393793	-0.418257	0.675759	0.80782	Distal Intergenic	14	728426	730186	1761	-	YNR055C	YNR055C	2485	Intergenic
chrXIV	727748	727748	1	+	chrXIV:727748:727748:+	7.21713	0.537896	0.185305	0.85299	0.959999	Distal Intergenic	14	734291	735733	1443	+	YNR058W	YNR058W	-6543	Intergenic
chrXIV	727809	727809	1	+	chrXIV:727809:727809:+	0.45063	4.13604	0.656197	0.511698		Distal Intergenic	14	734291	735733	1443	+	YNR058W	YNR058W	-6482	Intergenic
chrXIV	727823	727823	1	+	chrXIV:727823:727823:+	0.656961	0	0	1		Distal Intergenic	14	734291	735733	1443	+	YNR058W	YNR058W	-6468	Intergenic
chrXIV	728265	728265	1	-	chrXIV:728265:728265:-	0.437974	0	0	1		Distal Intergenic	14	728426	730186	1761	-	YNR055C	YNR055C	1921	Intergenic
chrXIV	728417	728418	2	+	chrXIV:728417:728418:+	4.03055	5.79312	1.06799	0.285526		Distal Intergenic	14	734291	735733	1443	+	YNR058W	YNR058W	-5873	Intergenic
chrXIV	728472	728472	1	+	chrXIV:728472:728472:+	0.552818	0	0	1		Distal Intergenic	14	734291	735733	1443	+	YNR058W	YNR058W	-5819	Intergenic
chrXIV	729252	729252	1	-	chrXIV:729252:729252:-	0.45063	4.13604	0.656197	0.511698		Exon (YNR055C/YNR055C, exon 1 of 1)	14	728426	730186	1761	-	YNR055C	YNR055C	934	Exon
chrXIV	729527	729527	1	-	chrXIV:729527:729527:-	0.409664	3.9985	0.634229	0.525932		Exon (YNR055C/YNR055C, exon 1 of 1)	14	728426	730186	1761	-	YNR055C	YNR055C	659	Exon
chrXIV	729871	729871	1	-	chrXIV:729871:729871:-	0.491597	4.26161	0.676248	0.498883		Exon (YNR055C/YNR055C, exon 1 of 1)	14	728426	730186	1761	-	YNR055C	YNR055C	315	Exon
chrXIV	730521	730697	177	-	chrXIV:730521:730697:-	1167.06	-0.244065	-1.29038	0.19692	0.303842	Downstream (2-3kb)	14	728426	730186	1761	-	YNR055C	YNR055C	-511	Downstream
chrXIV	730826	730826	1	+	chrXIV:730826:730826:+	0.569366	0	0	1		Distal Intergenic	14	734291	735733	1443	+	YNR058W	YNR058W	-3465	Intergenic
chrXIV	731071	731100	30	-	chrXIV:731071:731100:-	6.95445	5.0691	0.805118	0.420752	0.553093	Downstream (2-3kb)	14	728426	730186	1761	-	YNR055C	YNR055C	-914	Downstream
chrXIV	731113	731154	42	+	chrXIV:731113:731154:+	14.3286	7.61028	3.21501	0.00130439	0.00423809	Distal Intergenic	14	734291	735733	1443	+	YNR058W	YNR058W	-3137	Intergenic
chrXIV	731213	731345	133	+	chrXIV:731213:731345:+	159.34	2.60707	4.43253	9.3134e-06	4.77108e-05	Distal Intergenic	14	734291	735733	1443	+	YNR058W	YNR058W	-2946	Intergenic
chrXIV	731413	731413	1	+	chrXIV:731413:731413:+	0.387148	3.91785	0.621344	0.534373		Distal Intergenic	14	734291	735733	1443	+	YNR058W	YNR058W	-2878	Intergenic
chrXIV	731539	731539	1	+	chrXIV:731539:731539:+	0.425863	4.05531	0.643302	0.520028		Distal Intergenic	14	734291	735733	1443	+	YNR058W	YNR058W	-2752	Intergenic
chrXIV	732922	732922	1	+	chrXIV:732922:732922:+	0.898577	0	0	1		Downstream (2-3kb)	14	734291	735733	1443	+	YNR058W	YNR058W	-1369	Downstream
chrXIV	733230	733230	1	-	chrXIV:733230:733230:-	3.27261	4.68318	0.743546	0.457151		Promoter	14	731618	733303	1686	-	YNR056C	YNR056C	73	Promoter
chrXIV	733705	733712	8	-	chrXIV:733705:733712:-	7.1682	7.00255	1.9086	0.0563138	0.110067	Exon (YNR057C/YNR057C, exon 1 of 1)	14	733356	734069	714	-	YNR057C	YNR057C	364	Exon
chrXIV	733810	733836	27	-	chrXIV:733810:733836:-	5.81381	6.89006	1.3612	0.17345	0.275477	Exon (YNR057C/YNR057C, exon 1 of 1)	14	733356	734069	714	-	YNR057C	YNR057C	259	Exon
chrXIV	733812	733822	11	+	chrXIV:733812:733822:+	7.80697	6.59885	1.8928	0.0583845	0.113622	Downstream (1-2kb)	14	734291	735733	1443	+	YNR058W	YNR058W	-469	Downstream
chrXIV	733984	734025	42	+	chrXIV:733984:734025:+	10.0256	6.8662	2.46345	0.0137606	0.0335709	Downstream (1-2kb)	14	734291	735733	1443	+	YNR058W	YNR058W	-266	Downstream
chrXIV	734081	734186	106	-	chrXIV:734081:734186:-	29.3877	7.62583	4.20453	2.61627e-05	0.000123595	Promoter	14	733356	734069	714	-	YNR057C	YNR057C	-117	Promoter
chrXIV	734240	734240	1	-	chrXIV:734240:734240:-	2.43488	4.29625	0.68178	0.495378		Promoter	14	733356	734069	714	-	YNR057C	YNR057C	-171	Promoter
chrXIV	734252	734423	172	+	chrXIV:734252:734423:+	57.3541	9.44279	3.77935	0.000157239	0.000632341	Promoter	14	734291	735733	1443	+	YNR058W	YNR058W	0	Promoter
chrXIV	735896	735957	62	+	chrXIV:735896:735957:+	7.6401	7.5345	1.19789	0.230961	0.343394	Downstream (2-3kb)	14	736803	738545	1743	+	YNR059W	YNR059W	-846	Downstream
chrXIV	736079	736172	94	-	chrXIV:736079:736172:-	23.575	-3.78707	-1.2913	0.196598	0.303581	Downstream (2-3kb)	14	733356	734069	714	-	YNR057C	YNR057C	-2103	Downstream
chrXIV	736306	736341	36	-	chrXIV:736306:736341:-	23.0609	3.31514	2.44719	0.0143975	0.0348904	Downstream (2-3kb)	14	733356	734069	714	-	YNR057C	YNR057C	-2272	Downstream
chrXIV	736673	736835	163	+	chrXIV:736673:736835:+	540.789	0.73813	3.36476	0.000766091	0.0026308	Promoter	14	736803	738545	1743	+	YNR059W	YNR059W	0	Promoter
chrXIV	736907	736907	1	-	chrXIV:736907:736907:-	10.5762	6.24908	2.09955	0.0357683	0.0756622	Distal Intergenic	14	733356	734069	714	-	YNR057C	YNR057C	-2838	Intergenic
chrXIV	736997	737067	71	+	chrXIV:736997:737067:+	35.4386	0.969413	0.476293	0.633865	0.769088	Exon (YNR059W/YNR059W, exon 1 of 1)	14	736803	738545	1743	+	YNR059W	YNR059W	194	Exon
chrXIV	737125	737137	13	+	chrXIV:737125:737137:+	3.10136	0	0	1		Exon (YNR059W/YNR059W, exon 1 of 1)	14	736803	738545	1743	+	YNR059W	YNR059W	322	Exon
chrXIV	737256	737256	1	+	chrXIV:737256:737256:+	1.11007	0	0	1		Exon (YNR059W/YNR059W, exon 1 of 1)	14	736803	738545	1743	+	YNR059W	YNR059W	453	Exon
chrXIV	737466	737466	1	+	chrXIV:737466:737466:+	0.401808	0	0	1		Exon (YNR059W/YNR059W, exon 1 of 1)	14	736803	738545	1743	+	YNR059W	YNR059W	663	Exon
chrXIV	737980	737980	1	+	chrXIV:737980:737980:+	1.82907	0	0	1		Exon (YNR059W/YNR059W, exon 1 of 1)	14	736803	738545	1743	+	YNR059W	YNR059W	1177	Exon
chrXIV	738084	738084	1	+	chrXIV:738084:738084:+	0.882695	0	0	1		Exon (YNR059W/YNR059W, exon 1 of 1)	14	736803	738545	1743	+	YNR059W	YNR059W	1281	Exon
chrXIV	738975	738975	1	-	chrXIV:738975:738975:-	4.96555	-6.93062	-1.4742	0.140427		Distal Intergenic	14	742881	743540	660	-	YNR061C	YNR061C	4565	Intergenic
chrXIV	739036	739036	1	-	chrXIV:739036:739036:-	3.1909	-6.7715	-1.07558	0.282113		Distal Intergenic	14	742881	743540	660	-	YNR061C	YNR061C	4504	Intergenic
chrXIV	739177	739177	1	-	chrXIV:739177:739177:-	0.387148	3.91785	0.621344	0.534373		Distal Intergenic	14	742881	743540	660	-	YNR061C	YNR061C	4363	Intergenic
chrXIV	739343	739343	1	+	chrXIV:739343:739343:+	0.45063	4.13604	0.656197	0.511698		Downstream (2-3kb)	14	739951	742110	2160	+	YNR060W	YNR060W	-608	Downstream
chrXIV	739515	739515	1	+	chrXIV:739515:739515:+	1.11135	0	0	1		Downstream (2-3kb)	14	739951	742110	2160	+	YNR060W	YNR060W	-436	Downstream
chrXIV	739577	739600	24	+	chrXIV:739577:739600:+	55.6999	-2.11664	-3.75829	0.000171077	0.000683106	Downstream (2-3kb)	14	739951	742110	2160	+	YNR060W	YNR060W	-351	Downstream
chrXIV	739868	739941	74	+	chrXIV:739868:739941:+	53.6351	-7.40372	-2.58812	0.00965015	0.024676	Promoter	14	739951	742110	2160	+	YNR060W	YNR060W	-10	Promoter
chrXIV	740091	740091	1	+	chrXIV:740091:740091:+	2.13467	3.99851	0.634229	0.525931		Exon (YNR060W/YNR060W, exon 1 of 1)	14	739951	742110	2160	+	YNR060W	YNR060W	140	Exon
chrXIV	741678	741678	1	-	chrXIV:741678:741678:-	1.57725	5.09622	0.809443	0.41826		Distal Intergenic	14	742881	743540	660	-	YNR061C	YNR061C	1862	Intergenic
chrXIV	742189	742212	24	-	chrXIV:742189:742212:-	17.3834	7.72255	4.18744	2.8212e-05	0.000132351	Distal Intergenic	14	742881	743540	660	-	YNR061C	YNR061C	1351	Intergenic
chrXIV	742306	742354	49	+	chrXIV:742306:742354:+	21.3714	2.51152	1.51599	0.129523	0.218115	Distal Intergenic	14	739951	742110	2160	+	YNR060W	YNR060W	2355	Intergenic
chrXIV	743065	743065	1	-	chrXIV:743065:743065:-	0.477531	0	0	1		Exon (YNR061C/YNR061C, exon 1 of 1)	14	742881	743540	660	-	YNR061C	YNR061C	475	Exon
chrXIV	743238	743238	1	-	chrXIV:743238:743238:-	0.8464	0	0	1		Exon (YNR061C/YNR061C, exon 1 of 1)	14	742881	743540	660	-	YNR061C	YNR061C	302	Exon
chrXIV	743560	743643	84	-	chrXIV:743560:743643:-	341.564	-2.72376	-9.84077	7.51314e-23	2.27659e-21	Promoter	14	742881	743540	660	-	YNR061C	YNR061C	-103	Promoter
chrXIV	743793	743887	95	+	chrXIV:743793:743887:+	120.846	1.66037	4.3699	1.24305e-05	6.21883e-05	Distal Intergenic	14	746943	748766	1824	+	YNR063W	YNR063W	-3056	Intergenic
chrXIV	744551	744551	1	-	chrXIV:744551:744551:-	0.437974	0	0	1		Exon (YNR062C/YNR062C, exon 1 of 1)	14	744360	745343	984	-	YNR062C	YNR062C	792	Exon
chrXIV	745412	745414	3	+	chrXIV:745412:745414:+	1.36937	0	0	1		Distal Intergenic	14	746943	748766	1824	+	YNR063W	YNR063W	-1529	Intergenic
chrXIV	746725	746725	1	-	chrXIV:746725:746725:-	1.56251	-5.47694	-0.868513	0.385113		Downstream (2-3kb)	14	744360	745343	984	-	YNR062C	YNR062C	-1382	Downstream
chrXIV	746862	746901	40	+	chrXIV:746862:746901:+	45.5236	2.67015	2.80138	0.00508852	0.0140706	Promoter	14	746943	748766	1824	+	YNR063W	YNR063W	-42	Promoter
chrXIV	74697	74697	1	-	chrXIV:74697:74697:-	2.19021	0	0	1		Exon (YNL297C/YNL297C, exon 1 of 1)	14	71673	76583	4911	-	YNL297C	YNL297C	1886	Exon
chrXIV	747328	747328	1	+	chrXIV:747328:747328:+	0.430569	0	0	1		Exon (YNR063W/YNR063W, exon 1 of 1)	14	746943	748766	1824	+	YNR063W	YNR063W	385	Exon
chrXIV	749604	749623	20	-	chrXIV:749604:749623:-	7.58874	6.70472	1.55885	0.119031	0.203417	Exon (YNR064C/YNR064C, exon 1 of 1)	14	749136	750008	873	-	YNR064C	YNR064C	404	Exon
chrXIV	750012	750097	86	-	chrXIV:750012:750097:-	86.4795	10.1649	5.89327	3.78625e-09	3.24998e-08	Promoter	14	749136	750008	873	-	YNR064C	YNR064C	-89	Promoter
chrXIV	75016	75068	53	-	chrXIV:75016:75068:-	17.2351	-0.920457	-0.578515	0.562916	0.699365	Exon (YNL297C/YNL297C, exon 1 of 1)	14	71673	76583	4911	-	YNL297C	YNL297C	1567	Exon
chrXIV	750745	750745	1	-	chrXIV:750745:750745:-	0.525569	0	0	1		Exon (YNR065C/YNR065C, exon 1 of 1)	14	749136	750008	873	-	YNR064C	YNR064C	-737	Exon
chrXIV	75256	75256	1	-	chrXIV:75256:75256:-	0.48217	0	0	1		Exon (YNL297C/YNL297C, exon 1 of 1)	14	71673	76583	4911	-	YNL297C	YNL297C	1327	Exon
chrXIV	753270	753270	1	-	chrXIV:753270:753270:-	1.31731	0	0	1		Exon (YNR065C/YNR065C, exon 1 of 1)	14	750350	753700	3351	-	YNR065C	YNR065C	430	Exon
chrXIV	754702	754702	1	-	chrXIV:754702:754702:-	0.425863	4.05531	0.643302	0.520028		Exon (YNR066C/YNR066C, exon 1 of 1)	14	753725	755035	1311	-	YNR066C	YNR066C	333	Exon
chrXIV	754767	754813	47	-	chrXIV:754767:754813:-	6.19711	6.30846	1.68303	0.0923698	0.165154	Exon (YNR066C/YNR066C, exon 1 of 1)	14	753725	755035	1311	-	YNR066C	YNR066C	268	Exon
chrXIV	754973	755100	128	-	chrXIV:754973:755100:-	428.566	-0.0293758	-0.113904	0.909314	1	Promoter	14	753725	755035	1311	-	YNR066C	YNR066C	0	Promoter
chrXIV	755219	755296	78	+	chrXIV:755219:755296:+	13.1758	6.2727	2.61372	0.0089563	0.0230885	Distal Intergenic	14	746943	748766	1824	+	YNR063W	YNR063W	8276	Intergenic
chrXIV	75590	75591	2	-	chrXIV:75590:75591:-	0.875434	0	0	1		Exon (YNL297C/YNL297C, exon 1 of 1)	14	71673	76583	4911	-	YNL297C	YNL297C	993	Exon
chrXIV	756188	756224	37	-	chrXIV:756188:756224:-	16.7355	-8.37466	-3.74509	0.000180328	0.000715944	Exon (YNR067C/YNR067C, exon 1 of 1)	14	753725	755035	1311	-	YNR066C	YNR066C	-1189	Exon
chrXIV	756938	756938	1	-	chrXIV:756938:756938:-	0.602796	0	0	1		Exon (YNR067C/YNR067C, exon 1 of 1)	14	753725	755035	1311	-	YNR066C	YNR066C	-1903	Exon
chrXIV	758177	758177	1	-	chrXIV:758177:758177:-	0.717254	-5.61435	-0.890529	0.373182		Exon (YNR067C/YNR067C, exon 1 of 1)	14	755746	759099	3354	-	YNR067C	YNR067C	922	Exon
chrXIV	758312	758312	1	-	chrXIV:758312:758312:-	1.86033	0	0	1		Exon (YNR067C/YNR067C, exon 1 of 1)	14	755746	759099	3354	-	YNR067C	YNR067C	787	Exon
chrXIV	758380	758403	24	-	chrXIV:758380:758403:-	22.2036	-1.42773	-1.41606	0.156757	0.254343	Exon (YNR067C/YNR067C, exon 1 of 1)	14	755746	759099	3354	-	YNR067C	YNR067C	719	Exon
chrXIV	758553	758553	1	-	chrXIV:758553:758553:-	0.91234	0	0	1		Exon (YNR067C/YNR067C, exon 1 of 1)	14	755746	759099	3354	-	YNR067C	YNR067C	546	Exon
chrXIV	758668	758668	1	-	chrXIV:758668:758668:-	0.437974	0	0	1		Exon (YNR067C/YNR067C, exon 1 of 1)	14	755746	759099	3354	-	YNR067C	YNR067C	431	Exon
chrXIV	758870	758870	1	-	chrXIV:758870:758870:-	0.401808	0	0	1		Exon (YNR067C/YNR067C, exon 1 of 1)	14	755746	759099	3354	-	YNR067C	YNR067C	229	Exon
chrXIV	758961	759022	62	-	chrXIV:758961:759022:-	65.0044	2.89244	4.82752	1.38241e-06	8.13636e-06	Exon (YNR067C/YNR067C, exon 1 of 1)	14	755746	759099	3354	-	YNR067C	YNR067C	138	Exon
chrXIV	759130	759160	31	-	chrXIV:759130:759160:-	1007.32	-0.0432106	-0.187005	0.851657	0.958921	Promoter	14	755746	759099	3354	-	YNR067C	YNR067C	-61	Promoter
chrXIV	759977	759977	1	+	chrXIV:759977:759977:+	7.5041	1.56407	0.473098	0.636143	0.771471	Distal Intergenic	14	765375	769376	4002	+	YNR070W	YNR070W	-5398	Intergenic
chrXIV	761218	761220	3	-	chrXIV:761218:761220:-	1.57671	0	0	1		Exon (YNR069C/YNR069C, exon 1 of 1)	14	760067	760885	819	-	YNR068C	YNR068C	-335	Exon
chrXIV	761343	761343	1	-	chrXIV:761343:761343:-	9.38032	5.49619	1.7809	0.0749282	0.139318	Exon (YNR069C/YNR069C, exon 1 of 1)	14	760067	760885	819	-	YNR068C	YNR068C	-458	Exon
chrXIV	761420	761420	1	-	chrXIV:761420:761420:-	0.437974	0	0	1		Exon (YNR069C/YNR069C, exon 1 of 1)	14	760067	760885	819	-	YNR068C	YNR068C	-535	Exon
chrXIV	761782	761783	2	-	chrXIV:761782:761783:-	2.25439	6.14433	0.976519	0.328807		Exon (YNR069C/YNR069C, exon 1 of 1)	14	761123	762592	1470	-	YNR069C	YNR069C	810	Exon
chrXIV	76198	76267	70	-	chrXIV:76198:76267:-	13.1257	5.97603	2.67976	0.00736752	0.019448	Exon (YNL297C/YNL297C, exon 1 of 1)	14	71673	76583	4911	-	YNL297C	YNL297C	385	Exon
chrXIV	762173	762173	1	-	chrXIV:762173:762173:-	2.6417	5.92322	0.941287	0.346558		Exon (YNR069C/YNR069C, exon 1 of 1)	14	761123	762592	1470	-	YNR069C	YNR069C	419	Exon
chrXIV	762746	762748	3	-	chrXIV:762746:762748:-	5.03468	0	0	1		Promoter	14	761123	762592	1470	-	YNR069C	YNR069C	-156	Promoter
chrXIV	762788	762974	187	-	chrXIV:762788:762974:-	102.263	-8.59599	-5.6294	1.80836e-08	1.41078e-07	Downstream (1-2kb)	14	761123	762592	1470	-	YNR069C	YNR069C	-382	Downstream
chrXIV	763043	763112	70	-	chrXIV:763043:763112:-	98.7279	-7.88696	-4.45177	8.51637e-06	4.40072e-05	Downstream (1-2kb)	14	761123	762592	1470	-	YNR069C	YNR069C	-520	Downstream
chrXIV	763222	763223	2	+	chrXIV:763222:763223:+	3.03774	5.98137	0.950555	0.34183		Distal Intergenic	14	765375	769376	4002	+	YNR070W	YNR070W	-2152	Intergenic
chrXIV	763331	763439	109	+	chrXIV:763331:763439:+	41.2301	9.09777	2.18565	0.0288409	0.0629299	Distal Intergenic	14	765375	769376	4002	+	YNR070W	YNR070W	-1936	Intergenic
chrXIV	763614	763614	1	-	chrXIV:763614:763614:-	1.46723	4.29625	0.68178	0.495378		Downstream (2-3kb)	14	761123	762592	1470	-	YNR069C	YNR069C	-1022	Downstream
chrXIV	763874	763916	43	-	chrXIV:763874:763916:-	4.98616	7.00423	1.3034	0.192438		Downstream (2-3kb)	14	761123	762592	1470	-	YNR069C	YNR069C	-1324	Downstream
chrXIV	764026	764026	1	-	chrXIV:764026:764026:-	1.74982	5.03103	0.799046	0.424264		Downstream (2-3kb)	14	761123	762592	1470	-	YNR069C	YNR069C	-1434	Downstream
chrXIV	764216	764249	34	-	chrXIV:764216:764249:-	3.2352	5.03102	0.799044	0.424265		Distal Intergenic	14	761123	762592	1470	-	YNR069C	YNR069C	-1657	Intergenic
chrXIV	764293	764340	48	+	chrXIV:764293:764340:+	1.70107	3.91785	0.621344	0.534373		Distal Intergenic	14	765375	769376	4002	+	YNR070W	YNR070W	-1035	Intergenic
chrXIV	764415	764500	86	+	chrXIV:764415:764500:+	61.2176	1.81141	1.37986	0.167629	0.268056	Distal Intergenic	14	765375	769376	4002	+	YNR070W	YNR070W	-875	Intergenic
chrXIV	764679	764679	1	-	chrXIV:764679:764679:-	0.45063	4.13604	0.656197	0.511698		Distal Intergenic	14	761123	762592	1470	-	YNR069C	YNR069C	-2087	Intergenic
chrXIV	76491	76652	162	-	chrXIV:76491:76652:-	1102.03	0.515667	2.89888	0.00374495	0.0107543	Promoter	14	71673	76583	4911	-	YNL297C	YNL297C	0	Promoter
chrXIV	764962	764967	6	-	chrXIV:764962:764967:-	1.40455	5.77647	0.917901	0.358671		Distal Intergenic	14	761123	762592	1470	-	YNR069C	YNR069C	-2375	Intergenic
chrXIV	765140	765204	65	+	chrXIV:765140:765204:+	6.09531	7.5829	1.20559	0.227976	0.34009	Promoter	14	765375	769376	4002	+	YNR070W	YNR070W	-171	Promoter
chrXIV	76762	76912	151	+	chrXIV:76762:76912:+	779.15	1.66688	8.44818	2.95885e-17	5.7605e-16	Promoter	14	76946	78520	1575	+	YNL295W	YNL295W	-34	Promoter
chrXIV	768783	768790	8	-	chrXIV:768783:768790:-	2.19009	4.29625	0.68178	0.495378		Distal Intergenic	14	770440	771468	1029	-	YNR071C	YNR071C	2685	Intergenic
chrXIV	768891	768891	1	-	chrXIV:768891:768891:-	7.33591	6.41452	1.88671	0.0591998	0.114935	Distal Intergenic	14	770440	771468	1029	-	YNR071C	YNR071C	2577	Intergenic
chrXIV	768972	769102	131	-	chrXIV:768972:769102:-	70.1628	9.88459	6.41897	1.372e-10	1.38792e-09	Distal Intergenic	14	770440	771468	1029	-	YNR071C	YNR071C	2496	Intergenic
chrXIV	768991	768991	1	+	chrXIV:768991:768991:+	0.919712	5.16563	0.820514	0.411923		Exon (YNR070W/YNR070W, exon 1 of 1)	14	765375	769376	4002	+	YNR070W	YNR070W	3616	Exon
chrXIV	769158	769277	120	+	chrXIV:769158:769277:+	132.215	0.934751	2.72866	0.00635926	0.0171349	Exon (YNR070W/YNR070W, exon 1 of 1)	14	772657	774351	1695	+	YNR072W	YNR072W	-3380	Exon
chrXIV	769343	769448	106	-	chrXIV:769343:769448:-	165.174	2.54216	8.05369	8.03315e-16	1.35301e-14	Distal Intergenic	14	770440	771468	1029	-	YNR071C	YNR071C	2125	Intergenic
chrXIV	769498	769569	72	+	chrXIV:769498:769569:+	70.7843	0.102827	0.215813	0.829134	0.940421	Distal Intergenic	14	772657	774351	1695	+	YNR072W	YNR072W	-3088	Intergenic
chrXIV	769560	769562	3	-	chrXIV:769560:769562:-	11.2951	1.90492	0.817452	0.41367	0.545834	Distal Intergenic	14	770440	771468	1029	-	YNR071C	YNR071C	1908	Intergenic
chrXIV	769685	769761	77	+	chrXIV:769685:769761:+	16.8484	0.558626	0.341883	0.732439	0.857896	Distal Intergenic	14	772657	774351	1695	+	YNR072W	YNR072W	-2896	Intergenic
chrXIV	76970	76970	1	+	chrXIV:76970:76970:+	1.55135	0	0	1		Promoter	14	76946	78520	1575	+	YNL295W	YNL295W	24	Promoter
chrXIV	770107	770107	1	-	chrXIV:770107:770107:-	2.73408	5.77184	0.917163	0.359057		Distal Intergenic	14	770440	771468	1029	-	YNR071C	YNR071C	1361	Intergenic
chrXIV	770229	770331	103	+	chrXIV:770229:770331:+	20.186	4.085	1.32922	0.183776	0.288349	Distal Intergenic	14	772657	774351	1695	+	YNR072W	YNR072W	-2326	Intergenic
chrXIV	77038	77064	27	+	chrXIV:77038:77064:+	3.09859	6.30838	1.00265	0.316028		Promoter	14	76946	78520	1575	+	YNL295W	YNL295W	92	Promoter
chrXIV	770843	770844	2	-	chrXIV:770843:770844:-	4.76493	0	0	1		Exon (YNR071C/YNR071C, exon 1 of 1)	14	770440	771468	1029	-	YNR071C	YNR071C	625	Exon
chrXIV	771121	771121	1	-	chrXIV:771121:771121:-	0.512149	0	0	1		Exon (YNR071C/YNR071C, exon 1 of 1)	14	770440	771468	1029	-	YNR071C	YNR071C	347	Exon
chrXIV	77122	77122	1	+	chrXIV:77122:77122:+	0.811472	3.9985	0.634229	0.525932		Exon (YNL295W/YNL295W, exon 1 of 1)	14	76946	78520	1575	+	YNL295W	YNL295W	176	Exon
chrXIV	771485	771507	23	-	chrXIV:771485:771507:-	95.6139	-0.327747	-0.766652	0.443289	0.577108	Promoter	14	770440	771468	1029	-	YNR071C	YNR071C	-39	Promoter
chrXIV	771623	771623	1	-	chrXIV:771623:771623:-	1.01939	0	0	1		Promoter	14	770440	771468	1029	-	YNR071C	YNR071C	-155	Promoter
chrXIV	771713	771782	70	-	chrXIV:771713:771782:-	65.6116	-0.745009	-1.08262	0.278978	0.397541	Downstream (1-2kb)	14	770440	771468	1029	-	YNR071C	YNR071C	-314	Downstream
chrXIV	77176	77176	1	+	chrXIV:77176:77176:+	6.0059	4.6838	1.2431	0.21383	0.323642	Exon (YNL295W/YNL295W, exon 1 of 1)	14	76946	78520	1575	+	YNL295W	YNL295W	230	Exon
chrXIV	771856	771920	65	-	chrXIV:771856:771920:-	23.9899	2.90795	1.31686	0.187884	0.293223	Downstream (1-2kb)	14	770440	771468	1029	-	YNR071C	YNR071C	-452	Downstream
chrXIV	772268	772268	1	+	chrXIV:772268:772268:+	1.88571	0	0	1		Downstream (2-3kb)	14	772657	774351	1695	+	YNR072W	YNR072W	-389	Downstream
chrXIV	772397	772400	4	+	chrXIV:772397:772400:+	0.843798	0	0	1		Downstream (1-2kb)	14	772657	774351	1695	+	YNR072W	YNR072W	-257	Downstream
chrXIV	773873	773874	2	-	chrXIV:773873:773874:-	1.52106	5.39617	0.857278	0.391291		Distal Intergenic	14	770440	771468	1029	-	YNR071C	YNR071C	-2406	Intergenic
chrXIV	77398	77398	1	+	chrXIV:77398:77398:+	2.91422	4.05531	0.643302	0.520028		Exon (YNL295W/YNL295W, exon 1 of 1)	14	76946	78520	1575	+	YNL295W	YNL295W	452	Exon
chrXIV	774259	774280	22	-	chrXIV:774259:774280:-	5.05112	6.53144	1.2843	0.199037		Distal Intergenic	14	774792	776300	1509	-	YNR073C	YNR073C	2041	Intergenic
chrXIV	774370	774370	1	-	chrXIV:774370:774370:-	0.771757	0	0	1		Distal Intergenic	14	774792	776300	1509	-	YNR073C	YNR073C	1930	Intergenic
chrXIV	774382	774488	107	-	chrXIV:774382:774488:-	146.044	3.82657	11.0589	1.98617e-28	9.05554e-27	Distal Intergenic	14	774792	776300	1509	-	YNR073C	YNR073C	1918	Intergenic
chrXIV	77456	77456	1	+	chrXIV:77456:77456:+	0.525569	0	0	1		Exon (YNL295W/YNL295W, exon 1 of 1)	14	76946	78520	1575	+	YNL295W	YNL295W	510	Exon
chrXIV	77496	77496	1	+	chrXIV:77496:77496:+	0.985775	0	0	1		Exon (YNL295W/YNL295W, exon 1 of 1)	14	76946	78520	1575	+	YNL295W	YNL295W	550	Exon
chrXIV	77583	77583	1	+	chrXIV:77583:77583:+	1.26484	0	0	1		Exon (YNL295W/YNL295W, exon 1 of 1)	14	76946	78520	1575	+	YNL295W	YNL295W	637	Exon
chrXIV	77598	77598	1	+	chrXIV:77598:77598:+	1.58008	0	0	1		Exon (YNL295W/YNL295W, exon 1 of 1)	14	76946	78520	1575	+	YNL295W	YNL295W	652	Exon
chrXIV	776289	776300	12	-	chrXIV:776289:776300:-	4.23626	1.75795	0.286541	0.774464		Promoter	14	774792	776300	1509	-	YNR073C	YNR073C	0	Promoter
chrXIV	776361	776371	11	-	chrXIV:776361:776371:-	8.62485	4.05557	0.794794	0.426733	0.559306	Promoter	14	774792	776300	1509	-	YNR073C	YNR073C	-71	Promoter
chrXIV	776548	776570	23	-	chrXIV:776548:776570:-	3.3065	0	0	1		Downstream (1-2kb)	14	774792	776300	1509	-	YNR073C	YNR073C	-270	Downstream
chrXIV	776627	776655	29	-	chrXIV:776627:776655:-	9.9782	6.68614	2.16348	0.0305046	0.0660384	Downstream (1-2kb)	14	774792	776300	1509	-	YNR073C	YNR073C	-355	Downstream
chrXIV	777930	777930	1	-	chrXIV:777930:777930:-	0.551255	0	0	1		Exon (YNR074C/YNR074C, exon 1 of 1)	14	777602	778738	1137	-	YNR074C	YNR074C	808	Exon
chrXIV	778019	778019	1	-	chrXIV:778019:778019:-	4.38557	0	0	1		Exon (YNR074C/YNR074C, exon 1 of 1)	14	777602	778738	1137	-	YNR074C	YNR074C	719	Exon
chrXIV	778101	778102	2	-	chrXIV:778101:778102:-	12.6319	4.13567	0.908759	0.363477	0.490769	Exon (YNR074C/YNR074C, exon 1 of 1)	14	777602	778738	1137	-	YNR074C	YNR074C	637	Exon
chrXIV	778378	778378	1	-	chrXIV:778378:778378:-	1.62792	3.9985	0.634229	0.525932		Exon (YNR074C/YNR074C, exon 1 of 1)	14	777602	778738	1137	-	YNR074C	YNR074C	360	Exon
chrXIV	778455	778455	1	-	chrXIV:778455:778455:-	0.661506	0	0	1		Exon (YNR074C/YNR074C, exon 1 of 1)	14	777602	778738	1137	-	YNR074C	YNR074C	283	Exon
chrXIV	778650	778650	1	-	chrXIV:778650:778650:-	2.0886	0	0	1		Promoter	14	777602	778738	1137	-	YNR074C	YNR074C	88	Promoter
chrXIV	778746	778894	149	-	chrXIV:778746:778894:-	471.47	0.0790266	0.336748	0.736307	0.861316	Promoter	14	777602	778738	1137	-	YNR074C	YNR074C	-156	Promoter
chrXIV	779115	779172	58	+	chrXIV:779115:779172:+	78.0896	0.287699	0.569223	0.569205	0.705657	Downstream (1-2kb)	14	779916	781040	1125	+	YNR075W	YNR075W	-744	Downstream
chrXIV	779176	779231	56	-	chrXIV:779176:779231:-	77.8544	1.29882	3.11607	0.00183278	0.00574631	Downstream (1-2kb)	14	777602	778738	1137	-	YNR074C	YNR074C	-493	Downstream
chrXIV	779334	779334	1	+	chrXIV:779334:779334:+	0.473626	0	0	1		Downstream (1-2kb)	14	779916	781040	1125	+	YNR075W	YNR075W	-582	Downstream
chrXIV	779385	779388	4	+	chrXIV:779385:779388:+	1.74449	0	0	1		Downstream (1-2kb)	14	779916	781040	1125	+	YNR075W	YNR075W	-528	Downstream
chrXIV	779617	779617	1	-	chrXIV:779617:779617:-	0.559739	0	0	1		Downstream (2-3kb)	14	777602	778738	1137	-	YNR074C	YNR074C	-879	Downstream
chrXIV	779687	779687	1	-	chrXIV:779687:779687:-	0.473626	0	0	1		Downstream (2-3kb)	14	777602	778738	1137	-	YNR074C	YNR074C	-949	Downstream
chrXIV	779689	779762	74	-	chrXIV:779689:779762:-	7.97931	-1.23366	-0.201131	0.840596	0.94974	Downstream (2-3kb)	14	777602	778738	1137	-	YNR074C	YNR074C	-1024	Downstream
chrXIV	779891	779955	65	+	chrXIV:779891:779955:+	529.377	-0.126659	-0.504841	0.613671	0.750063	Promoter	14	779916	781040	1125	+	YNR075W	YNR075W	0	Promoter
chrXIV	780085	780092	8	+	chrXIV:780085:780092:+	10.325	6.57544	2.67904	0.00738327	0.0194764	Exon (YNR075W/YNR075W, exon 1 of 1)	14	779916	781040	1125	+	YNR075W	YNR075W	169	Exon
chrXIV	781437	781437	1	-	chrXIV:781437:781437:-	2.83217	5.48774	0.871877	0.383275		Distal Intergenic	14	781511	781603	93	-	YNR075C-A	YNR075C-A	166	Intergenic
chrXIV	781710	781710	1	+	chrXIV:781710:781710:+	0.425863	4.05531	0.643302	0.520028		Promoter	14	781918	782280	363	+	YNR076W	YNR076W	-208	Promoter
chrXIV	79028	79028	1	-	chrXIV:79028:79028:-	3.45076	0	0	1		Exon (YNL294C/YNL294C, exon 1 of 1)	14	78659	80260	1602	-	YNL294C	YNL294C	1232	Exon
chrXIV	79135	79158	24	-	chrXIV:79135:79158:-	9.51319	-0.230882	-0.0834661	0.933481	1	Exon (YNL294C/YNL294C, exon 1 of 1)	14	78659	80260	1602	-	YNL294C	YNL294C	1125	Exon
chrXIV	79325	79325	1	-	chrXIV:79325:79325:-	0.375203	0	0	1		Exon (YNL294C/YNL294C, exon 1 of 1)	14	78659	80260	1602	-	YNL294C	YNL294C	935	Exon
chrXIV	79415	79416	2	-	chrXIV:79415:79416:-	1.21393	0	0	1		Exon (YNL294C/YNL294C, exon 1 of 1)	14	78659	80260	1602	-	YNL294C	YNL294C	845	Exon
chrXIV	79614	79615	2	-	chrXIV:79614:79615:-	8.73898	6.02149	2.08061	0.0374692	0.0785651	Exon (YNL294C/YNL294C, exon 1 of 1)	14	78659	80260	1602	-	YNL294C	YNL294C	646	Exon
chrXIV	79995	79995	1	-	chrXIV:79995:79995:-	0.967662	0	0	1		Exon (YNL294C/YNL294C, exon 1 of 1)	14	78659	80260	1602	-	YNL294C	YNL294C	265	Exon
chrXIV	80080	80080	1	-	chrXIV:80080:80080:-	0.468454	0	0	1		Exon (YNL294C/YNL294C, exon 1 of 1)	14	78659	80260	1602	-	YNL294C	YNL294C	180	Exon
chrXIV	80332	80470	139	-	chrXIV:80332:80470:-	246.591	0.974644	3.87031	0.000108697	0.000451674	Promoter	14	78659	80260	1602	-	YNL294C	YNL294C	-210	Promoter
chrXIV	80551	80768	218	+	chrXIV:80551:80768:+	231.206	0.710642	2.81179	0.00492669	0.013679	Promoter	14	80640	82541	1902	+	YNL293W	YNL293W	0	Promoter
chrXIV	80781	80781	1	+	chrXIV:80781:80781:+	0.661506	0	0	1		Exon (YNL293W/YNL293W, exon 1 of 1)	14	80640	82541	1902	+	YNL293W	YNL293W	141	Exon
chrXIV	80941	80941	1	+	chrXIV:80941:80941:+	0.775237	0	0	1		Exon (YNL293W/YNL293W, exon 1 of 1)	14	80640	82541	1902	+	YNL293W	YNL293W	301	Exon
chrXIV	81038	81038	1	+	chrXIV:81038:81038:+	1.49863	5.34656	0.849367	0.395677		Exon (YNL293W/YNL293W, exon 1 of 1)	14	80640	82541	1902	+	YNL293W	YNL293W	398	Exon
chrXIV	81052	81052	1	+	chrXIV:81052:81052:+	0.390378	0	0	1		Exon (YNL293W/YNL293W, exon 1 of 1)	14	80640	82541	1902	+	YNL293W	YNL293W	412	Exon
chrXIV	81167	81167	1	+	chrXIV:81167:81167:+	8.84592	6.67756	2.34423	0.0190665	0.0441425	Exon (YNL293W/YNL293W, exon 1 of 1)	14	80640	82541	1902	+	YNL293W	YNL293W	527	Exon
chrXIV	81284	81318	35	+	chrXIV:81284:81318:+	0.942227	5.20036	0.826053	0.408774		Exon (YNL293W/YNL293W, exon 1 of 1)	14	80640	82541	1902	+	YNL293W	YNL293W	644	Exon
chrXIV	81750	81750	1	+	chrXIV:81750:81750:+	8.13254	5.39025	1.99889	0.0456205	0.0924148	Exon (YNL293W/YNL293W, exon 1 of 1)	14	82806	84017	1212	+	YNL292W	YNL292W	-1056	Exon
chrXIV	82768	82806	39	+	chrXIV:82768:82806:+	596.646	-1.56293	-7.11694	1.10349e-12	1.41214e-11	Promoter	14	82806	84017	1212	+	YNL292W	YNL292W	0	Promoter
chrXIV	82971	82997	27	+	chrXIV:82971:82997:+	2.69425	5.99927	0.953407	0.340384		Exon (YNL292W/YNL292W, exon 1 of 1)	14	82806	84017	1212	+	YNL292W	YNL292W	165	Exon
chrXIV	83022	83022	1	+	chrXIV:83022:83022:+	0.551255	0	0	1		Exon (YNL292W/YNL292W, exon 1 of 1)	14	82806	84017	1212	+	YNL292W	YNL292W	216	Exon
chrXIV	83320	83321	2	+	chrXIV:83320:83321:+	0.811472	3.9985	0.634229	0.525932		Exon (YNL292W/YNL292W, exon 1 of 1)	14	82806	84017	1212	+	YNL292W	YNL292W	514	Exon
chrXIV	83353	83379	27	+	chrXIV:83353:83379:+	7.08899	-5.47923	-1.4402	0.14981	0.245141	Exon (YNL292W/YNL292W, exon 1 of 1)	14	82806	84017	1212	+	YNL292W	YNL292W	547	Exon
chrXIV	83538	83538	1	+	chrXIV:83538:83538:+	11.5251	-2.19823	-1.07186	0.283784	0.402895	Exon (YNL292W/YNL292W, exon 1 of 1)	14	82806	84017	1212	+	YNL292W	YNL292W	732	Exon
chrXIV	83600	83600	1	+	chrXIV:83600:83600:+	8.65217	-5.92448	-2.01293	0.0441224	0.0898721	Exon (YNL292W/YNL292W, exon 1 of 1)	14	82806	84017	1212	+	YNL292W	YNL292W	794	Exon
chrXIV	83677	83677	1	+	chrXIV:83677:83677:+	0.401808	0	0	1		Exon (YNL292W/YNL292W, exon 1 of 1)	14	82806	84017	1212	+	YNL292W	YNL292W	871	Exon
chrXIV	83683	83697	15	+	chrXIV:83683:83697:+	5.34897	0	0	1		Exon (YNL292W/YNL292W, exon 1 of 1)	14	82806	84017	1212	+	YNL292W	YNL292W	877	Exon
chrXIV	85135	85135	1	-	chrXIV:85135:85135:-	1.6822	0	0	1		Exon (YNL291C/YNL291C, exon 1 of 1)	14	84169	85815	1647	-	YNL291C	YNL291C	680	Exon
chrXIV	85992	86057	66	-	chrXIV:85992:86057:-	126.129	-0.981013	-2.48862	0.0128238	0.0315883	Promoter	14	84169	85815	1647	-	YNL291C	YNL291C	-242	Promoter
chrXIV	86193	86264	72	+	chrXIV:86193:86264:+	343.419	-1.58545	-6.85443	7.15998e-12	8.41051e-11	Promoter	14	86218	87240	1023	+	YNL290W	YNL290W	0	Promoter
chrXIV	86548	86548	1	+	chrXIV:86548:86548:+	3.94027	0	0	1		Exon (YNL290W/YNL290W, exon 1 of 1)	14	86218	87240	1023	+	YNL290W	YNL290W	330	Exon
chrXIV	86779	86779	1	+	chrXIV:86779:86779:+	0.562532	0	0	1		Exon (YNL290W/YNL290W, exon 1 of 1)	14	86218	87240	1023	+	YNL290W	YNL290W	561	Exon
chrXIV	86987	87056	70	+	chrXIV:86987:87056:+	10.9848	0	0	1	1	Exon (YNL290W/YNL290W, exon 1 of 1)	14	86218	87240	1023	+	YNL290W	YNL290W	769	Exon
chrXIV	87798	87855	58	+	chrXIV:87798:87855:+	426.547	-1.65252	-5.60433	2.0906e-08	1.61873e-07	Promoter	14	87897	88736	840	+	YNL289W	YNL289W	-42	Promoter
chrXIV	88266	88266	1	+	chrXIV:88266:88266:+	0.988435	0	0	1		Exon (YNL289W/YNL289W, exon 1 of 1)	14	87897	88736	840	+	YNL289W	YNL289W	369	Exon
chrXIV	89063	89077	15	+	chrXIV:89063:89077:+	78.5234	0.160007	0.242316	0.808535	0.922608	Downstream (2-3kb)	14	87897	88736	840	+	YNL289W	YNL289W	1166	Downstream
chrXIV	89565	89570	6	-	chrXIV:89565:89570:-	7.01095	6.95746	1.87594	0.0606631	0.117253	Distal Intergenic	14	84169	85815	1647	-	YNL291C	YNL291C	-3755	Intergenic
chrXIV	89625	89626	2	-	chrXIV:89625:89626:-	2.20362	6.42624	1.02143	0.307052		Distal Intergenic	14	84169	85815	1647	-	YNL291C	YNL291C	-3811	Intergenic
chrXIV	90143	90273	131	+	chrXIV:90143:90273:+	957.145	-0.952235	-5.12471	2.97991e-07	1.95408e-06	Promoter	14	90303	91424	1122	+	YNL288W	YNL288W	-30	Promoter
chrXIV	90356	90405	50	+	chrXIV:90356:90405:+	13.9173	6.07991	2.50813	0.0121371	0.0301429	Promoter	14	90303	91424	1122	+	YNL288W	YNL288W	53	Promoter
chrXIV	90538	90538	1	+	chrXIV:90538:90538:+	0.501624	0	0	1		Exon (YNL288W/YNL288W, exon 1 of 1)	14	90303	91424	1122	+	YNL288W	YNL288W	235	Exon
chrXIV	90705	90752	48	+	chrXIV:90705:90752:+	11.8499	7.58403	2.69085	0.00712693	0.0189096	Exon (YNL288W/YNL288W, exon 1 of 1)	14	90303	91424	1122	+	YNL288W	YNL288W	402	Exon
chrXIV	9090	9127	38	+	chrXIV:9090:9127:+	6.7039	0	0	1	1	Exon (YNL336W/YNL336W, exon 1 of 1)	14	8330	9475	1146	+	YNL336W	YNL336W	760	Exon
chrXIV	91485	91537	53	-	chrXIV:91485:91537:-	36.607	0.096225	0.115987	0.907663	1	Distal Intergenic	14	84169	85815	1647	-	YNL291C	YNL291C	-5722	Intergenic
chrXIV	91764	91982	219	+	chrXIV:91764:91982:+	9954.01	-1.07423	-4.6362	3.54867e-06	1.95771e-05	Promoter	14	91994	94801	2808	+	YNL287W	YNL287W	-12	Promoter
chrXIV	92038	92040	3	+	chrXIV:92038:92040:+	29.8173	1.27663	1.01617	0.309549	0.43087	Promoter	14	91994	94801	2808	+	YNL287W	YNL287W	44	Promoter
chrXIV	92141	92160	20	+	chrXIV:92141:92160:+	109.305	-0.801031	-2.30923	0.0209307	0.0477424	Exon (YNL287W/YNL287W, exon 1 of 1)	14	91994	94801	2808	+	YNL287W	YNL287W	147	Exon
chrXIV	92269	92269	1	+	chrXIV:92269:92269:+	0.700759	0	0	1		Exon (YNL287W/YNL287W, exon 1 of 1)	14	91994	94801	2808	+	YNL287W	YNL287W	275	Exon
chrXIV	93430	93439	10	+	chrXIV:93430:93439:+	9.29384	0	0	1	1	Exon (YNL287W/YNL287W, exon 1 of 1)	14	91994	94801	2808	+	YNL287W	YNL287W	1436	Exon
chrXIV	93492	93525	34	+	chrXIV:93492:93525:+	6.40809	0	0	1	1	Exon (YNL287W/YNL287W, exon 1 of 1)	14	91994	94801	2808	+	YNL287W	YNL287W	1498	Exon
chrXIV	93621	93621	1	+	chrXIV:93621:93621:+	0.430569	0	0	1		Exon (YNL287W/YNL287W, exon 1 of 1)	14	95223	96080	858	+	YNL286W	YNL286W	-1602	Exon
chrXIV	94070	94116	47	+	chrXIV:94070:94116:+	3.27784	0	0	1		Exon (YNL287W/YNL287W, exon 1 of 1)	14	95223	96080	858	+	YNL286W	YNL286W	-1107	Exon
chrXIV	94175	94175	1	+	chrXIV:94175:94175:+	1.22897	0	0	1		Exon (YNL287W/YNL287W, exon 1 of 1)	14	95223	96080	858	+	YNL286W	YNL286W	-1048	Exon
chrXIV	94607	94607	1	+	chrXIV:94607:94607:+	12.8212	-7.82037	-3.25801	0.00112197	0.0037043	Exon (YNL287W/YNL287W, exon 1 of 1)	14	95223	96080	858	+	YNL286W	YNL286W	-616	Exon
chrXIV	94671	94671	1	+	chrXIV:94671:94671:+	0.429416	0	0	1		Exon (YNL287W/YNL287W, exon 1 of 1)	14	95223	96080	858	+	YNL286W	YNL286W	-552	Exon
chrXIV	94726	94726	1	+	chrXIV:94726:94726:+	3.19765	-5.92814	-0.962068	0.336016		Exon (YNL287W/YNL287W, exon 1 of 1)	14	95223	96080	858	+	YNL286W	YNL286W	-497	Exon
chrXIV	95029	95159	131	+	chrXIV:95029:95159:+	165.157	-1.76978	-4.8362	1.32342e-06	7.80791e-06	Promoter	14	95223	96080	858	+	YNL286W	YNL286W	-64	Promoter
chrXIV	95310	95393	84	+	chrXIV:95310:95393:+	212.625	2.557	9.40745	5.08303e-21	1.3287e-19	Promoter	14	95223	96080	858	+	YNL286W	YNL286W	87	Promoter
chrXIV	95411	95411	1	-	chrXIV:95411:95411:-	1.22718	5.58177	0.886867	0.37515		Distal Intergenic	14	100910	102232	1323	-	YNL284C-B	YNL284C-A	6821	Intergenic
chrXIV	95466	95516	51	-	chrXIV:95466:95516:-	1.83492	6.1621	0.97935	0.327407		Distal Intergenic	14	100910	102232	1323	-	YNL284C-B	YNL284C-A	6766	Intergenic
chrXIV	95504	95509	6	+	chrXIV:95504:95509:+	4.68138	1.14524	0.241041	0.809523		Exon (YNL286W/YNL286W, exon 1 of 1)	14	95223	96080	858	+	YNL286W	YNL286W	281	Exon
chrXIV	95596	95723	128	+	chrXIV:95596:95723:+	7.37873	7.7242	1.22808	0.219417	0.330075	Exon (YNL286W/YNL286W, exon 1 of 1)	14	95223	96080	858	+	YNL286W	YNL286W	373	Exon
chrXIV	95820	95820	1	+	chrXIV:95820:95820:+	0.390378	0	0	1		Exon (YNL286W/YNL286W, exon 1 of 1)	14	96173	96544	372	+	YNL285W	YNL285W	-353	Exon
chrXIV	95999	96011	13	-	chrXIV:95999:96011:-	8.32776	6.88896	1.09512	0.273465	0.391563	Distal Intergenic	14	100910	102232	1323	-	YNL284C-B	YNL284C-A	6233	Intergenic
chrXIV	96110	96110	1	-	chrXIV:96110:96110:-	0.782459	-5.7398	-0.91062	0.362496		Distal Intergenic	14	100910	102232	1323	-	YNL284C-B	YNL284C-A	6122	Intergenic
chrXV	1000317	1000317	1	-	chrXV:1000317:1000317:-	0.522351	0	0	1		Exon (YOR353C/YOR353C, exon 1 of 1)	15	998453	1000828	2376	-	YOR353C	YOR353C	511	Exon
chrXV	1000786	1000870	85	-	chrXV:1000786:1000870:-	273.564	0.0713853	0.294336	0.768501	0.889191	Promoter	15	998453	1000828	2376	-	YOR353C	YOR353C	0	Promoter
chrXV	100089	100159	71	+	chrXV:100089:100159:+	17.4903	1.66003	1.19404	0.232461	0.345075	Exon (YOL116W/YOL116W, exon 1 of 1)	15	99809	100957	1149	+	YOL116W	YOL116W	280	Exon
chrXV	1001083	1001083	1	+	chrXV:1001083:1001083:+	0.832151	0	0	1		Distal Intergenic	15	997213	998244	1032	+	YOR352W	YOR352W	3870	Intergenic
chrXV	1001811	1001811	1	-	chrXV:1001811:1001811:-	0.441989	0	0	1		Exon (YOR354C/YOR354C, exon 1 of 1)	15	998453	1000828	2376	-	YOR353C	YOR353C	-983	Exon
chrXV	1001937	1001937	1	-	chrXV:1001937:1001937:-	26.9198	-1.67182	-1.6747	0.0939932	0.167598	Exon (YOR354C/YOR354C, exon 1 of 1)	15	998453	1000828	2376	-	YOR353C	YOR353C	-1109	Exon
chrXV	1002552	1002552	1	-	chrXV:1002552:1002552:-	0.512149	0	0	1		Exon (YOR354C/YOR354C, exon 1 of 1)	15	1001147	1003225	2079	-	YOR354C	YOR354C	673	Exon
chrXV	1002729	1002747	19	-	chrXV:1002729:1002747:-	11.8243	4.29923	1.75574	0.0791328	0.145521	Exon (YOR354C/YOR354C, exon 1 of 1)	15	1001147	1003225	2079	-	YOR354C	YOR354C	496	Exon
chrXV	1003057	1003057	1	-	chrXV:1003057:1003057:-	0.857776	0	0	1		Exon (YOR354C/YOR354C, exon 1 of 1)	15	1001147	1003225	2079	-	YOR354C	YOR354C	168	Exon
chrXV	1003205	1003260	56	-	chrXV:1003205:1003260:-	657.218	-0.291012	-1.56412	0.117789	0.201612	Promoter	15	1001147	1003225	2079	-	YOR354C	YOR354C	0	Promoter
chrXV	1003765	1003765	1	-	chrXV:1003765:1003765:-	3.29738	5.03103	0.799046	0.424264		Downstream (2-3kb)	15	1001147	1003225	2079	-	YOR354C	YOR354C	-540	Downstream
chrXV	1003938	1004012	75	+	chrXV:1003938:1004012:+	377.279	-0.455114	-1.49639	0.134552	0.224826	Downstream (2-3kb)	15	1005137	1006705	1569	+	YOR355W	YOR355W	-1125	Downstream
chrXV	1004070	1004070	1	-	chrXV:1004070:1004070:-	0.390378	0	0	1		Downstream (2-3kb)	15	1001147	1003225	2079	-	YOR354C	YOR354C	-845	Downstream
chrXV	1004141	1004163	23	-	chrXV:1004141:1004163:-	6.71529	-6.64882	-1.69756	0.0895911	0.161037	Distal Intergenic	15	1001147	1003225	2079	-	YOR354C	YOR354C	-938	Intergenic
chrXV	1004343	1004343	1	-	chrXV:1004343:1004343:-	0.375203	0	0	1		Distal Intergenic	15	1001147	1003225	2079	-	YOR354C	YOR354C	-1118	Intergenic
chrXV	1004526	1004766	241	+	chrXV:1004526:1004766:+	693.391	-26.2614	-11.9634	5.5273e-33	3.68804e-31	Downstream (2-3kb)	15	1005137	1006705	1569	+	YOR355W	YOR355W	-371	Downstream
chrXV	1004831	1004831	1	+	chrXV:1004831:1004831:+	2.01991	4.9987	0.793888	0.42726		Downstream (1-2kb)	15	1005137	1006705	1569	+	YOR355W	YOR355W	-306	Downstream
chrXV	1004885	1004986	102	+	chrXV:1004885:1004986:+	35.0973	2.3486	2.28689	0.0222025	0.0502284	Promoter	15	1005137	1006705	1569	+	YOR355W	YOR355W	-151	Promoter
chrXV	1005089	1005089	1	+	chrXV:1005089:1005089:+	0.592828	0	0	1		Promoter	15	1005137	1006705	1569	+	YOR355W	YOR355W	-48	Promoter
chrXV	1005146	1005211	66	+	chrXV:1005146:1005211:+	8.85144	5.34345	0.848872	0.395953	0.526317	Promoter	15	1005137	1006705	1569	+	YOR355W	YOR355W	9	Promoter
chrXV	1005443	1005443	1	+	chrXV:1005443:1005443:+	0.437974	0	0	1		Exon (YOR355W/YOR355W, exon 1 of 1)	15	1005137	1006705	1569	+	YOR355W	YOR355W	306	Exon
chrXV	1005449	1005449	1	+	chrXV:1005449:1005449:+	3.24971	0	0	1		Exon (YOR355W/YOR355W, exon 1 of 1)	15	1005137	1006705	1569	+	YOR355W	YOR355W	312	Exon
chrXV	1005642	1005642	1	+	chrXV:1005642:1005642:+	0.341093	0	0	1		Exon (YOR355W/YOR355W, exon 1 of 1)	15	1005137	1006705	1569	+	YOR355W	YOR355W	505	Exon
chrXV	1005698	1005745	48	+	chrXV:1005698:1005745:+	18.4549	6.91711	3.14176	0.00167938	0.0053138	Exon (YOR355W/YOR355W, exon 1 of 1)	15	1005137	1006705	1569	+	YOR355W	YOR355W	561	Exon
chrXV	1005861	1005861	1	+	chrXV:1005861:1005861:+	2.00869	0	0	1		Exon (YOR355W/YOR355W, exon 1 of 1)	15	1005137	1006705	1569	+	YOR355W	YOR355W	724	Exon
chrXV	1006025	1006025	1	+	chrXV:1006025:1006025:+	0.390378	0	0	1		Exon (YOR355W/YOR355W, exon 1 of 1)	15	1005137	1006705	1569	+	YOR355W	YOR355W	888	Exon
chrXV	1006049	1006075	27	+	chrXV:1006049:1006075:+	2.26494	0	0	1		Exon (YOR355W/YOR355W, exon 1 of 1)	15	1005137	1006705	1569	+	YOR355W	YOR355W	912	Exon
chrXV	1006128	1006128	1	+	chrXV:1006128:1006128:+	0.596122	0	0	1		Exon (YOR355W/YOR355W, exon 1 of 1)	15	1005137	1006705	1569	+	YOR355W	YOR355W	991	Exon
chrXV	1006236	1006236	1	+	chrXV:1006236:1006236:+	1.2427	0	0	1		Exon (YOR355W/YOR355W, exon 1 of 1)	15	1007221	1009116	1896	+	YOR356W	YOR356W	-985	Exon
chrXV	1006335	1006379	45	+	chrXV:1006335:1006379:+	1.70091	0	0	1		Exon (YOR355W/YOR355W, exon 1 of 1)	15	1007221	1009116	1896	+	YOR356W	YOR356W	-842	Exon
chrXV	1007108	1007217	110	+	chrXV:1007108:1007217:+	345.656	0.226573	1.00171	0.316484	0.438927	Promoter	15	1007221	1009116	1896	+	YOR356W	YOR356W	-4	Promoter
chrXV	1007391	1007391	1	+	chrXV:1007391:1007391:+	2.61012	5.39317	0.856799	0.391556		Exon (YOR356W/YOR356W, exon 1 of 1)	15	1007221	1009116	1896	+	YOR356W	YOR356W	170	Exon
chrXV	1007630	1007724	95	+	chrXV:1007630:1007724:+	18.3384	6.30693	2.90753	0.003643	0.0105046	Exon (YOR356W/YOR356W, exon 1 of 1)	15	1007221	1009116	1896	+	YOR356W	YOR356W	409	Exon
chrXV	1007757	1007757	1	-	chrXV:1007757:1007757:-	3.54818	5.92738	1.04006	0.298312		Distal Intergenic	15	1009224	1009712	489	-	YOR357C	YOR357C	1955	Intergenic
chrXV	1007856	1007893	38	+	chrXV:1007856:1007893:+	27.2389	1.11579	1.41342	0.157533	0.255464	Exon (YOR356W/YOR356W, exon 1 of 1)	15	1007221	1009116	1896	+	YOR356W	YOR356W	635	Exon
chrXV	1007987	1007987	1	-	chrXV:1007987:1007987:-	0.429416	0	0	1		Distal Intergenic	15	1009224	1009712	489	-	YOR357C	YOR357C	1725	Intergenic
chrXV	1008189	1008189	1	+	chrXV:1008189:1008189:+	33.3966	-0.638574	-0.899506	0.368383	0.496095	Exon (YOR356W/YOR356W, exon 1 of 1)	15	1007221	1009116	1896	+	YOR356W	YOR356W	968	Exon
chrXV	1008370	1008371	2	+	chrXV:1008370:1008371:+	7.72194	4.91817	1.3327	0.18263	0.28708	Exon (YOR356W/YOR356W, exon 1 of 1)	15	1007221	1009116	1896	+	YOR356W	YOR356W	1149	Exon
chrXV	1008471	1008471	1	+	chrXV:1008471:1008471:+	0.989215	0	0	1		Exon (YOR356W/YOR356W, exon 1 of 1)	15	1007221	1009116	1896	+	YOR356W	YOR356W	1250	Exon
chrXV	1008575	1008575	1	-	chrXV:1008575:1008575:-	3.40992	6.72422	1.06889	0.285121		Distal Intergenic	15	1009224	1009712	489	-	YOR357C	YOR357C	1137	Intergenic
chrXV	1008604	1008690	87	+	chrXV:1008604:1008690:+	67.4849	-0.606767	-0.853795	0.393219	0.523428	Exon (YOR356W/YOR356W, exon 1 of 1)	15	1007221	1009116	1896	+	YOR356W	YOR356W	1383	Exon
chrXV	1008643	1008669	27	-	chrXV:1008643:1008669:-	1.91235	6.22173	0.98885	0.322737		Distal Intergenic	15	1009224	1009712	489	-	YOR357C	YOR357C	1069	Intergenic
chrXV	1008778	1008778	1	+	chrXV:1008778:1008778:+	33.993	0.0612112	0.0877136	0.930104	1	Exon (YOR356W/YOR356W, exon 1 of 1)	15	1010161	1010889	729	+	YOR358W	YOR358W	-1383	Exon
chrXV	1008868	1008868	1	+	chrXV:1008868:1008868:+	0.546446	0	0	1		Exon (YOR356W/YOR356W, exon 1 of 1)	15	1010161	1010889	729	+	YOR358W	YOR358W	-1293	Exon
chrXV	1009548	1009548	1	-	chrXV:1009548:1009548:-	1.13936	0	0	1		Exon (YOR357C/YOR357C, exon 1 of 1)	15	1009224	1009712	489	-	YOR357C	YOR357C	164	Exon
chrXV	1009646	1009800	155	-	chrXV:1009646:1009800:-	1872.8	-0.650332	-3.36713	0.000759538	0.00261379	Promoter	15	1009224	1009712	489	-	YOR357C	YOR357C	0	Promoter
chrXV	1009888	1009888	1	+	chrXV:1009888:1009888:+	0.409664	3.9985	0.634229	0.525932		Downstream (1-2kb)	15	1010161	1010889	729	+	YOR358W	YOR358W	-273	Downstream
chrXV	1009902	1009902	1	+	chrXV:1009902:1009902:+	0.943861	0	0	1		Downstream (<1kb)	15	1010161	1010889	729	+	YOR358W	YOR358W	-259	Downstream
chrXV	1009923	1009975	53	-	chrXV:1009923:1009975:-	5.94369	7.85771	1.24933	0.211545	0.321002	Downstream (<1kb)	15	1009224	1009712	489	-	YOR357C	YOR357C	-263	Downstream
chrXV	1009955	1010021	67	+	chrXV:1009955:1010021:+	41.1016	1.28685	0.705381	0.480573	0.616599	Promoter	15	1010161	1010889	729	+	YOR358W	YOR358W	-140	Promoter
chrXV	1010073	1010221	149	+	chrXV:1010073:1010221:+	421.884	1.1741	0.836748	0.402734	0.533667	Promoter	15	1010161	1010889	729	+	YOR358W	YOR358W	0	Promoter
chrXV	1010255	1010255	1	+	chrXV:1010255:1010255:+	0.425863	4.05531	0.643302	0.520028		Promoter	15	1010161	1010889	729	+	YOR358W	YOR358W	94	Promoter
chrXV	1010316	1010317	2	+	chrXV:1010316:1010317:+	31.347	1.71951	2.34668	0.0189414	0.043913	Exon (YOR358W/YOR358W, exon 1 of 1)	15	1010161	1010889	729	+	YOR358W	YOR358W	155	Exon
chrXV	1010418	1010436	19	+	chrXV:1010418:1010436:+	2.99519	6.39165	1.01592	0.309668		Exon (YOR358W/YOR358W, exon 1 of 1)	15	1010161	1010889	729	+	YOR358W	YOR358W	257	Exon
chrXV	1011010	1011177	168	+	chrXV:1011010:1011177:+	85.9576	-0.32433	-0.393251	0.694134	0.82457	Promoter	15	1011189	1012760	1572	+	YOR359W	YOR359W	-12	Promoter
chrXV	1011580	1011580	1	+	chrXV:1011580:1011580:+	0.501624	0	0	1		Exon (YOR359W/YOR359W, exon 1 of 1)	15	1011189	1012760	1572	+	YOR359W	YOR359W	391	Exon
chrXV	1011670	1011670	1	+	chrXV:1011670:1011670:+	4.36928	0	0	1		Exon (YOR359W/YOR359W, exon 1 of 1)	15	1011189	1012760	1572	+	YOR359W	YOR359W	481	Exon
chrXV	1011765	1011818	54	+	chrXV:1011765:1011818:+	13.7818	7.7488	1.232	0.217951	0.328585	Exon (YOR359W/YOR359W, exon 1 of 1)	15	1011189	1012760	1572	+	YOR359W	YOR359W	576	Exon
chrXV	1012267	1012290	24	+	chrXV:1012267:1012290:+	24.6167	8.14417	1.29492	0.195349	0.302251	Exon (YOR359W/YOR359W, exon 1 of 1)	15	1011189	1012760	1572	+	YOR359W	YOR359W	1078	Exon
chrXV	101237	101237	1	-	chrXV:101237:101237:-	0.782459	-5.7398	-0.91062	0.362496		Distal Intergenic	15	103317	103925	609	-	YOL114C	YOL114C	2688	Intergenic
chrXV	1012498	1012537	40	-	chrXV:1012498:1012537:-	3.48571	7.08783	1.12678	0.259834		Distal Intergenic	15	1013241	1014821	1581	-	YOR360C	YOR360C	2323	Intergenic
chrXV	101300	101300	1	-	chrXV:101300:101300:-	2.79537	-6.93051	-1.10097	0.270908		Distal Intergenic	15	103317	103925	609	-	YOL114C	YOL114C	2625	Intergenic
chrXV	1013731	1013731	1	-	chrXV:1013731:1013731:-	0.481771	0	0	1		Exon (YOR360C/YOR360C, exon 1 of 1)	15	1013241	1014821	1581	-	YOR360C	YOR360C	1090	Exon
chrXV	101393	101544	152	+	chrXV:101393:101544:+	1557.74	1.76281	6.01837	1.76178e-09	1.57715e-08	Promoter	15	101475	103229	1755	+	YOL115W	YOL115W	0	Promoter
chrXV	1014498	1014498	1	-	chrXV:1014498:1014498:-	0.525569	0	0	1		Exon (YOR360C/YOR360C, exon 1 of 1)	15	1013241	1014821	1581	-	YOR360C	YOR360C	323	Exon
chrXV	1014530	1014530	1	-	chrXV:1014530:1014530:-	1.89053	0	0	1		Exon (YOR360C/YOR360C, exon 1 of 1)	15	1013241	1014821	1581	-	YOR360C	YOR360C	291	Exon
chrXV	1014648	1014648	1	-	chrXV:1014648:1014648:-	16.8303	1.22081	0.785508	0.432156	0.564827	Exon (YOR360C/YOR360C, exon 1 of 1)	15	1013241	1014821	1581	-	YOR360C	YOR360C	173	Exon
chrXV	1014843	1015096	254	-	chrXV:1014843:1015096:-	1652.61	-0.243621	-0.960286	0.336911	0.46164	Downstream (1-2kb)	15	1013241	1014821	1581	-	YOR360C	YOR360C	-275	Downstream
chrXV	1015320	1015412	93	+	chrXV:1015320:1015412:+	67.2713	3.9786	1.93842	0.0525722	0.103951	Distal Intergenic	15	1011189	1012760	1572	+	YOR359W	YOR359W	4131	Intergenic
chrXV	1015609	1015633	25	-	chrXV:1015609:1015633:-	29.3201	-9.10363	-5.03099	4.87951e-07	3.09905e-06	Exon (YOR361C/YOR361C, exon 1 of 1)	15	1013241	1014821	1581	-	YOR360C	YOR360C	-812	Exon
chrXV	1015752	1015752	1	-	chrXV:1015752:1015752:-	1.88552	0	0	1		Exon (YOR361C/YOR361C, exon 1 of 1)	15	1013241	1014821	1581	-	YOR360C	YOR360C	-931	Exon
chrXV	1015825	1015825	1	-	chrXV:1015825:1015825:-	1.36461	0	0	1		Exon (YOR361C/YOR361C, exon 1 of 1)	15	1013241	1014821	1581	-	YOR360C	YOR360C	-1004	Exon
chrXV	1015981	1015981	1	-	chrXV:1015981:1015981:-	3.22141	0	0	1		Exon (YOR361C/YOR361C, exon 1 of 1)	15	1013241	1014821	1581	-	YOR360C	YOR360C	-1160	Exon
chrXV	1016310	1016310	1	-	chrXV:1016310:1016310:-	0.771662	0	0	1		Exon (YOR361C/YOR361C, exon 1 of 1)	15	1015361	1017652	2292	-	YOR361C	YOR361C	1342	Exon
chrXV	1016379	1016379	1	-	chrXV:1016379:1016379:-	3.96837	-5.92792	-1.08289	0.278858		Exon (YOR361C/YOR361C, exon 1 of 1)	15	1015361	1017652	2292	-	YOR361C	YOR361C	1273	Exon
chrXV	1016897	1016897	1	-	chrXV:1016897:1016897:-	14.1417	-6.78686	-3.12443	0.0017815	0.00560346	Exon (YOR361C/YOR361C, exon 1 of 1)	15	1015361	1017652	2292	-	YOR361C	YOR361C	755	Exon
chrXV	1017529	1017590	62	-	chrXV:1017529:1017590:-	2130.08	-1.4053	-6.22321	4.87078e-10	4.64228e-09	Exon (YOR361C/YOR361C, exon 1 of 1)	15	1015361	1017652	2292	-	YOR361C	YOR361C	123	Exon
chrXV	1017898	1017932	35	-	chrXV:1017898:1017932:-	2.97558	0	0	1		Exon (YOR362C/YOR362C, exon 1 of 1)	15	1015361	1017652	2292	-	YOR361C	YOR361C	-280	Exon
chrXV	1018048	1018048	1	-	chrXV:1018048:1018048:-	1.62057	0	0	1		Exon (YOR362C/YOR362C, exon 1 of 1)	15	1015361	1017652	2292	-	YOR361C	YOR361C	-396	Exon
chrXV	1018115	1018271	157	-	chrXV:1018115:1018271:-	134.646	0.0354329	0.0916832	0.92695	1	Exon (YOR362C/YOR362C, exon 1 of 1)	15	1015361	1017652	2292	-	YOR361C	YOR361C	-619	Exon
chrXV	1018327	1018348	22	-	chrXV:1018327:1018348:-	30.7266	-0.0111202	-0.0119895	0.990434	1	Exon (YOR362C/YOR362C, exon 1 of 1)	15	1017880	1018746	867	-	YOR362C	YOR362C	419	Exon
chrXV	1018468	1018468	1	-	chrXV:1018468:1018468:-	0.390378	0	0	1		Exon (YOR362C/YOR362C, exon 1 of 1)	15	1017880	1018746	867	-	YOR362C	YOR362C	278	Exon
chrXV	1018596	1018691	96	-	chrXV:1018596:1018691:-	24.6455	6.60469	3.58389	0.000338509	0.00126361	Exon (YOR362C/YOR362C, exon 1 of 1)	15	1017880	1018746	867	-	YOR362C	YOR362C	150	Exon
chrXV	1018750	1018835	86	-	chrXV:1018750:1018835:-	1830.76	-1.08889	-6.0636	1.33111e-09	1.20985e-08	Promoter	15	1017880	1018746	867	-	YOR362C	YOR362C	-89	Promoter
chrXV	1018991	1019022	32	+	chrXV:1018991:1019022:+	53.4762	0.439747	0.668239	0.503981	0.640234	Distal Intergenic	15	1023371	1023739	369	+	YOR364W	YOR364W	-4349	Intergenic
chrXV	1019051	1019051	1	-	chrXV:1019051:1019051:-	1.85051	5.48774	0.871877	0.383275		Downstream (1-2kb)	15	1017880	1018746	867	-	YOR362C	YOR362C	-305	Downstream
chrXV	1020747	1020748	2	-	chrXV:1020747:1020748:-	9.56367	0	0	1	1	Exon (YOR363C/YOR363C, exon 1 of 1)	15	1017880	1018746	867	-	YOR362C	YOR362C	-2002	Exon
chrXV	1022548	1022573	26	-	chrXV:1022548:1022573:-	2.13269	0	0	1		Exon (YOR363C/YOR363C, exon 1 of 1)	15	1020222	1023212	2991	-	YOR363C	YOR363C	664	Exon
chrXV	1022907	1023044	138	-	chrXV:1022907:1023044:-	87.5253	3.06633	5.49947	3.80938e-08	2.85485e-07	Exon (YOR363C/YOR363C, exon 1 of 1)	15	1020222	1023212	2991	-	YOR363C	YOR363C	305	Exon
chrXV	1023100	1023100	1	-	chrXV:1023100:1023100:-	0.456022	0	0	1		Exon (YOR363C/YOR363C, exon 1 of 1)	15	1020222	1023212	2991	-	YOR363C	YOR363C	112	Exon
chrXV	1023103	1023103	1	-	chrXV:1023103:1023103:-	1.0291	5.32782	0.846379	0.397341		Exon (YOR363C/YOR363C, exon 1 of 1)	15	1020222	1023212	2991	-	YOR363C	YOR363C	109	Exon
chrXV	1023120	1023120	1	-	chrXV:1023120:1023120:-	0.551255	0	0	1		Promoter	15	1020222	1023212	2991	-	YOR363C	YOR363C	92	Promoter
chrXV	1023171	1023295	125	-	chrXV:1023171:1023295:-	236.356	1.85137	6.7534	1.44419e-11	1.64804e-10	Promoter	15	1020222	1023212	2991	-	YOR363C	YOR363C	0	Promoter
chrXV	1023366	1023366	1	-	chrXV:1023366:1023366:-	0.409664	3.9985	0.634229	0.525932		Promoter	15	1020222	1023212	2991	-	YOR363C	YOR363C	-154	Promoter
chrXV	1023414	1023520	107	+	chrXV:1023414:1023520:+	69.2834	1.68404	2.79507	0.00518886	0.0143097	Promoter	15	1023371	1023739	369	+	YOR364W	YOR364W	43	Promoter
chrXV	1023432	1023505	74	-	chrXV:1023432:1023505:-	96.9398	1.85136	3.49129	0.000480694	0.00172961	Exon (YOR365C/YOR365C, exon 1 of 1)	15	1020222	1023212	2991	-	YOR363C	YOR363C	-293	Exon
chrXV	1023640	1023640	1	-	chrXV:1023640:1023640:-	0.45063	4.13604	0.656197	0.511698		Exon (YOR365C/YOR365C, exon 1 of 1)	15	1020222	1023212	2991	-	YOR363C	YOR363C	-428	Exon
chrXV	1023661	1023661	1	-	chrXV:1023661:1023661:-	0.503293	4.29625	0.68178	0.495378		Exon (YOR365C/YOR365C, exon 1 of 1)	15	1020222	1023212	2991	-	YOR363C	YOR363C	-449	Exon
chrXV	1023666	1023773	108	+	chrXV:1023666:1023773:+	186.795	2.77476	8.37111	5.70803e-17	1.07602e-15	Exon (YOR364W/YOR364W, exon 1 of 1)	15	1023371	1023739	369	+	YOR364W	YOR364W	295	Exon
chrXV	1025968	1026031	64	+	chrXV:1025968:1026031:+	1286.18	-0.533536	-2.86961	0.00410972	0.0116567	Promoter	15	1026007	1026609	603	+	YOR367W	YOR367W	0	Promoter
chrXV	1026176	1026227	52	+	chrXV:1026176:1026227:+	21.0759	5.81524	2.89702	0.00376723	0.010812	Exon (YOR367W/YOR367W, exon 1 of 1)	15	1026007	1026609	603	+	YOR367W	YOR367W	169	Exon
chrXV	1026374	1026455	82	+	chrXV:1026374:1026455:+	21.2276	6.10908	1.5805	0.113992	0.196401	Exon (YOR367W/YOR367W, exon 1 of 1)	15	1026007	1026609	603	+	YOR367W	YOR367W	367	Exon
chrXV	1026783	1026863	81	+	chrXV:1026783:1026863:+	185.459	-1.03397	-3.75375	0.000174208	0.000695025	Promoter	15	1026843	1028048	1206	+	YOR368W	YOR368W	0	Promoter
chrXV	1026971	1026971	1	-	chrXV:1026971:1026971:-	1.26815	5.62914	0.894418	0.371098		Distal Intergenic	15	1023461	1025572	2112	-	YOR365C	YOR365C	-1399	Intergenic
chrXV	1027036	1027036	1	+	chrXV:1027036:1027036:+	0.875434	0	0	1		Exon (YOR368W/YOR368W, exon 1 of 1)	15	1026843	1028048	1206	+	YOR368W	YOR368W	193	Exon
chrXV	1027071	1027130	60	+	chrXV:1027071:1027130:+	24.4455	8.20185	4.47693	7.57253e-06	3.94524e-05	Exon (YOR368W/YOR368W, exon 1 of 1)	15	1026843	1028048	1206	+	YOR368W	YOR368W	228	Exon
chrXV	1027399	1027399	1	+	chrXV:1027399:1027399:+	0.390378	0	0	1		Exon (YOR368W/YOR368W, exon 1 of 1)	15	1026843	1028048	1206	+	YOR368W	YOR368W	556	Exon
chrXV	1027531	1027531	1	+	chrXV:1027531:1027531:+	0.684033	0	0	1		Exon (YOR368W/YOR368W, exon 1 of 1)	15	1026843	1028048	1206	+	YOR368W	YOR368W	688	Exon
chrXV	1027741	1027741	1	+	chrXV:1027741:1027741:+	0.341093	0	0	1		Exon (YOR368W/YOR368W, exon 1 of 1)	15	1026843	1028048	1206	+	YOR368W	YOR368W	898	Exon
chrXV	1027919	1027919	1	-	chrXV:1027919:1027919:-	0.501624	0	0	1		Distal Intergenic	15	1028194	1028625	432	-	YOR369C	YOR369C	706	Intergenic
chrXV	1028402	1028402	1	-	chrXV:1028402:1028402:-	2.15832	-6.73587	-1.06989	0.284667		Exon (YOR369C/YOR369C, exon 1 of 1)	15	1028194	1028625	432	-	YOR369C	YOR369C	223	Exon
chrXV	1028461	1028462	2	-	chrXV:1028461:1028462:-	3.14906	0	0	1		Exon (YOR369C/YOR369C, exon 1 of 1)	15	1028194	1028625	432	-	YOR369C	YOR369C	164	Exon
chrXV	1028522	1028747	226	-	chrXV:1028522:1028747:-	3531.65	0	0	1	1	Promoter	15	1028194	1028625	432	-	YOR369C	YOR369C	0	Promoter
chrXV	102887	102888	2	+	chrXV:102887:102888:+	2.53218	0	0	1		Exon (YOL115W/YOL115W, exon 1 of 1)	15	101475	103229	1755	+	YOL115W	YOL115W	1412	Exon
chrXV	102953	102953	1	+	chrXV:102953:102953:+	23.1036	-7.16391	-4.02126	5.78865e-05	0.000254511	Exon (YOL115W/YOL115W, exon 1 of 1)	15	104326	106293	1968	+	YOL113W	YOL113W	-1373	Exon
chrXV	1029627	1029627	1	-	chrXV:1029627:1029627:-	2.85912	-5.8552	-0.929096	0.352839		Exon (YOR370C/YOR370C, exon 1 of 1)	15	1028194	1028625	432	-	YOR369C	YOR369C	-1002	Exon
chrXV	1029882	1029882	1	-	chrXV:1029882:1029882:-	0.869382	0	0	1		Exon (YOR370C/YOR370C, exon 1 of 1)	15	1029183	1030994	1812	-	YOR370C	YOR370C	1112	Exon
chrXV	1030124	1030125	2	-	chrXV:1030124:1030125:-	10.5057	3.99638	1.39453	0.163157	0.262644	Exon (YOR370C/YOR370C, exon 1 of 1)	15	1029183	1030994	1812	-	YOR370C	YOR370C	870	Exon
chrXV	1030230	1030230	1	-	chrXV:1030230:1030230:-	2.06721	6.33407	1.00675	0.314057		Exon (YOR370C/YOR370C, exon 1 of 1)	15	1029183	1030994	1812	-	YOR370C	YOR370C	764	Exon
chrXV	1030630	1030630	1	-	chrXV:1030630:1030630:-	1.11489	0	0	1		Exon (YOR370C/YOR370C, exon 1 of 1)	15	1029183	1030994	1812	-	YOR370C	YOR370C	364	Exon
chrXV	1031198	1031370	173	-	chrXV:1031198:1031370:-	435.528	-1.71348	-6.50729	7.65173e-11	7.98787e-10	Downstream (2-3kb)	15	1029183	1030994	1812	-	YOR370C	YOR370C	-376	Downstream
chrXV	1031470	1031478	9	-	chrXV:1031470:1031478:-	16.1829	-0.663127	-0.399497	0.689527	0.820512	Downstream (2-3kb)	15	1029183	1030994	1812	-	YOR370C	YOR370C	-484	Downstream
chrXV	1031674	1031674	1	-	chrXV:1031674:1031674:-	0.522351	0	0	1		Exon (YOR371C/YOR371C, exon 1 of 1)	15	1029183	1030994	1812	-	YOR370C	YOR370C	-680	Exon
chrXV	1031888	1031888	1	-	chrXV:1031888:1031888:-	2.75593	5.64185	0.896443	0.370016		Exon (YOR371C/YOR371C, exon 1 of 1)	15	1029183	1030994	1812	-	YOR370C	YOR370C	-894	Exon
chrXV	1032148	1032148	1	-	chrXV:1032148:1032148:-	0.696867	4.76563	0.756702	0.449228		Exon (YOR371C/YOR371C, exon 1 of 1)	15	1029183	1030994	1812	-	YOR370C	YOR370C	-1154	Exon
chrXV	1032535	1032536	2	-	chrXV:1032535:1032536:-	13.531	3.99418	1.73155	0.0833539	0.15193	Exon (YOR371C/YOR371C, exon 1 of 1)	15	1029183	1030994	1812	-	YOR370C	YOR370C	-1542	Exon
chrXV	1032743	1032743	1	-	chrXV:1032743:1032743:-	0.546446	0	0	1		Exon (YOR371C/YOR371C, exon 1 of 1)	15	1031489	1034182	2694	-	YOR371C	YOR371C	1439	Exon
chrXV	1032996	1032996	1	-	chrXV:1032996:1032996:-	4.23493	0	0	1		Exon (YOR371C/YOR371C, exon 1 of 1)	15	1031489	1034182	2694	-	YOR371C	YOR371C	1186	Exon
chrXV	1033190	1033190	1	-	chrXV:1033190:1033190:-	0.48217	0	0	1		Exon (YOR371C/YOR371C, exon 1 of 1)	15	1031489	1034182	2694	-	YOR371C	YOR371C	992	Exon
chrXV	1033254	1033254	1	-	chrXV:1033254:1033254:-	2.01831	5.54637	0.881224	0.378196		Exon (YOR371C/YOR371C, exon 1 of 1)	15	1031489	1034182	2694	-	YOR371C	YOR371C	928	Exon
chrXV	1033917	1033917	1	-	chrXV:1033917:1033917:-	0.464578	4.1808	0.663345	0.50711		Exon (YOR371C/YOR371C, exon 1 of 1)	15	1031489	1034182	2694	-	YOR371C	YOR371C	265	Exon
chrXV	1034092	1034092	1	-	chrXV:1034092:1034092:-	0.737395	4.84668	0.769635	0.441517		Promoter	15	1031489	1034182	2694	-	YOR371C	YOR371C	90	Promoter
chrXV	1034175	1034322	148	-	chrXV:1034175:1034322:-	193.177	2.82084	9.64203	5.31287e-22	1.48798e-20	Promoter	15	1031489	1034182	2694	-	YOR371C	YOR371C	0	Promoter
chrXV	1034537	1034537	1	+	chrXV:1034537:1034537:+	1.07457	5.39016	0.85632	0.391821		Distal Intergenic	15	1036834	1039389	2556	+	YOR373W	YOR373W	-2297	Intergenic
chrXV	1034846	1034846	1	-	chrXV:1034846:1034846:-	1.04979	0	0	1		Exon (YOR372C/YOR372C, exon 1 of 1)	15	1031489	1034182	2694	-	YOR371C	YOR371C	-664	Exon
chrXV	1035543	1035548	6	-	chrXV:1035543:1035548:-	20.6634	3.99322	1.83266	0.0668531	0.126965	Exon (YOR372C/YOR372C, exon 1 of 1)	15	1034807	1036471	1665	-	YOR372C	YOR372C	928	Exon
chrXV	1035606	1035606	1	-	chrXV:1035606:1035606:-	2.25228	0	0	1		Exon (YOR372C/YOR372C, exon 1 of 1)	15	1034807	1036471	1665	-	YOR372C	YOR372C	865	Exon
chrXV	103580	103580	1	-	chrXV:103580:103580:-	3.83596	0	0	1		Exon (YOL114C/YOL114C, exon 1 of 1)	15	103317	103925	609	-	YOL114C	YOL114C	345	Exon
chrXV	1036081	1036081	1	-	chrXV:1036081:1036081:-	0.456022	0	0	1		Exon (YOR372C/YOR372C, exon 1 of 1)	15	1034807	1036471	1665	-	YOR372C	YOR372C	390	Exon
chrXV	103609	103609	1	-	chrXV:103609:103609:-	0.656961	0	0	1		Exon (YOL114C/YOL114C, exon 1 of 1)	15	103317	103925	609	-	YOL114C	YOL114C	316	Exon
chrXV	1036209	1036209	1	-	chrXV:1036209:1036209:-	1.37322	0	0	1		Exon (YOR372C/YOR372C, exon 1 of 1)	15	1034807	1036471	1665	-	YOR372C	YOR372C	262	Exon
chrXV	1036303	1036303	1	-	chrXV:1036303:1036303:-	0.94635	4.1808	0.663345	0.50711		Exon (YOR372C/YOR372C, exon 1 of 1)	15	1034807	1036471	1665	-	YOR372C	YOR372C	168	Exon
chrXV	1036315	1036315	1	-	chrXV:1036315:1036315:-	1.832	0	0	1		Exon (YOR372C/YOR372C, exon 1 of 1)	15	1034807	1036471	1665	-	YOR372C	YOR372C	156	Exon
chrXV	1036419	1036426	8	-	chrXV:1036419:1036426:-	62.7086	1.27233	2.26957	0.0232336	0.0521937	Promoter	15	1034807	1036471	1665	-	YOR372C	YOR372C	52	Promoter
chrXV	1036481	1036581	101	-	chrXV:1036481:1036581:-	1440.58	0.774477	3.72855	0.000192583	0.000758607	Promoter	15	1034807	1036471	1665	-	YOR372C	YOR372C	-110	Promoter
chrXV	1036748	1036804	57	+	chrXV:1036748:1036804:+	126.775	-0.290393	-0.717807	0.472876	0.608854	Promoter	15	1036834	1039389	2556	+	YOR373W	YOR373W	-30	Promoter
chrXV	103683	103683	1	-	chrXV:103683:103683:-	6.22586	5.95471	1.56937	0.116562	0.199912	Exon (YOL114C/YOL114C, exon 1 of 1)	15	103317	103925	609	-	YOL114C	YOL114C	242	Exon
chrXV	1037781	1037781	1	+	chrXV:1037781:1037781:+	3.80675	0	0	1		Exon (YOR373W/YOR373W, exon 1 of 1)	15	1036834	1039389	2556	+	YOR373W	YOR373W	947	Exon
chrXV	1037906	1037906	1	+	chrXV:1037906:1037906:+	1.78953	0	0	1		Exon (YOR373W/YOR373W, exon 1 of 1)	15	1036834	1039389	2556	+	YOR373W	YOR373W	1072	Exon
chrXV	103796	103796	1	-	chrXV:103796:103796:-	3.52701	0	0	1		Exon (YOL114C/YOL114C, exon 1 of 1)	15	103317	103925	609	-	YOL114C	YOL114C	129	Exon
chrXV	103850	103952	103	-	chrXV:103850:103952:-	148.629	0.976075	3.36319	0.000770484	0.00264449	Promoter	15	103317	103925	609	-	YOL114C	YOL114C	0	Promoter
chrXV	1038698	1038698	1	-	chrXV:1038698:1038698:-	2.33096	0	0	1		Distal Intergenic	15	1034807	1036471	1665	-	YOR372C	YOR372C	-2227	Intergenic
chrXV	1038949	1038950	2	+	chrXV:1038949:1038950:+	9.1222	7.2346	1.3438	0.179012	0.282542	Exon (YOR373W/YOR373W, exon 1 of 1)	15	1039840	1041399	1560	+	YOR374W	YOR374W	-890	Exon
chrXV	1039011	1039011	1	-	chrXV:1039011:1039011:-	1.07551	0	0	1		Distal Intergenic	15	1034807	1036471	1665	-	YOR372C	YOR372C	-2540	Intergenic
chrXV	1039036	1039036	1	-	chrXV:1039036:1039036:-	0.532563	4.37711	0.69469	0.48725		Distal Intergenic	15	1034807	1036471	1665	-	YOR372C	YOR372C	-2565	Intergenic
chrXV	1039089	1039199	111	-	chrXV:1039089:1039199:-	50.3911	2.79315	1.60915	0.107584	0.187234	Distal Intergenic	15	1034807	1036471	1665	-	YOR372C	YOR372C	-2728	Intergenic
chrXV	1039287	1039483	197	-	chrXV:1039287:1039483:-	474.106	2.32401	8.53641	1.38459e-17	2.76989e-16	Distal Intergenic	15	1034807	1036471	1665	-	YOR372C	YOR372C	-3012	Intergenic
chrXV	1039673	1039978	306	+	chrXV:1039673:1039978:+	30939.2	1.6013	4.4669	7.9362e-06	4.12048e-05	Promoter	15	1039840	1041399	1560	+	YOR374W	YOR374W	0	Promoter
chrXV	1040030	1040310	281	+	chrXV:1040030:1040310:+	422.089	2.84547	8.97609	2.80564e-19	6.47876e-18	Exon (YOR374W/YOR374W, exon 1 of 1)	15	1039840	1041399	1560	+	YOR374W	YOR374W	190	Exon
chrXV	1040380	1040435	56	+	chrXV:1040380:1040435:+	6.84868	5.83409	0.929444	0.352659	0.478701	Exon (YOR374W/YOR374W, exon 1 of 1)	15	1039840	1041399	1560	+	YOR374W	YOR374W	540	Exon
chrXV	1040542	1040747	206	+	chrXV:1040542:1040747:+	105.766	8.94224	5.87394	4.25552e-09	3.62422e-08	Exon (YOR374W/YOR374W, exon 1 of 1)	15	1039840	1041399	1560	+	YOR374W	YOR374W	702	Exon
chrXV	1040804	1040902	99	+	chrXV:1040804:1040902:+	177.779	0.374245	1.19171	0.233377	0.345988	Exon (YOR374W/YOR374W, exon 1 of 1)	15	1039840	1041399	1560	+	YOR374W	YOR374W	964	Exon
chrXV	1040999	1041038	40	+	chrXV:1040999:1041038:+	5.27836	4.13584	0.817047	0.413902		Exon (YOR374W/YOR374W, exon 1 of 1)	15	1039840	1041399	1560	+	YOR374W	YOR374W	1159	Exon
chrXV	1041182	1041182	1	+	chrXV:1041182:1041182:+	2.33953	0	0	1		Exon (YOR374W/YOR374W, exon 1 of 1)	15	1039840	1041399	1560	+	YOR374W	YOR374W	1342	Exon
chrXV	104147	104352	206	+	chrXV:104147:104352:+	631.912	-0.171822	-0.795476	0.426337	0.558861	Promoter	15	104326	106293	1968	+	YOL113W	YOL113W	0	Promoter
chrXV	1041897	1041957	61	-	chrXV:1041897:1041957:-	30.9234	-5.61745	-1.66989	0.0949402	0.16901	Exon (YOR375C/YOR375C, exon 1 of 1)	15	1041678	1043042	1365	-	YOR375C	YOR375C	1145	Exon
chrXV	1042018	1042081	64	-	chrXV:1042018:1042081:-	19.0923	0	0	1	1	Exon (YOR375C/YOR375C, exon 1 of 1)	15	1041678	1043042	1365	-	YOR375C	YOR375C	1024	Exon
chrXV	1042150	1042150	1	-	chrXV:1042150:1042150:-	0.341093	0	0	1		Exon (YOR375C/YOR375C, exon 1 of 1)	15	1041678	1043042	1365	-	YOR375C	YOR375C	892	Exon
chrXV	1042195	1042234	40	-	chrXV:1042195:1042234:-	3.02729	0	0	1		Exon (YOR375C/YOR375C, exon 1 of 1)	15	1041678	1043042	1365	-	YOR375C	YOR375C	847	Exon
chrXV	1042289	1042527	239	-	chrXV:1042289:1042527:-	48.7299	-3.4197	-3.59915	0.000319263	0.0011993	Exon (YOR375C/YOR375C, exon 1 of 1)	15	1041678	1043042	1365	-	YOR375C	YOR375C	753	Exon
chrXV	1042575	1042575	1	-	chrXV:1042575:1042575:-	0.375203	0	0	1		Exon (YOR375C/YOR375C, exon 1 of 1)	15	1041678	1043042	1365	-	YOR375C	YOR375C	467	Exon
chrXV	1042686	1042894	209	-	chrXV:1042686:1042894:-	77.56	-1.27554	-2.08511	0.0370596	0.0778477	Exon (YOR375C/YOR375C, exon 1 of 1)	15	1041678	1043042	1365	-	YOR375C	YOR375C	356	Exon
chrXV	1042948	1042949	2	-	chrXV:1042948:1042949:-	15.426	5.59722	2.61209	0.008999	0.0231803	Promoter	15	1041678	1043042	1365	-	YOR375C	YOR375C	94	Promoter
chrXV	1043008	1043222	215	-	chrXV:1043008:1043222:-	9408.56	-1.52069	-6.97391	3.08254e-12	3.75594e-11	Promoter	15	1041678	1043042	1365	-	YOR375C	YOR375C	0	Promoter
chrXV	1043698	1043713	16	-	chrXV:1043698:1043713:-	6.30638	7.60611	1.20928	0.226554	0.338535	Downstream (2-3kb)	15	1041678	1043042	1365	-	YOR375C	YOR375C	-671	Downstream
chrXV	1044206	1044318	113	+	chrXV:1044206:1044318:+	5.744	7.66998	1.21945	0.222673		Downstream (1-2kb)	15	1045196	1045351	156	+	YOR376W-A	YOR376W-A	-878	Downstream
chrXV	1044278	1044315	38	-	chrXV:1044278:1044315:-	28.9035	9.39399	5.51275	3.53267e-08	2.65866e-07	Downstream (2-3kb)	15	1041678	1043042	1365	-	YOR375C	YOR375C	-1273	Downstream
chrXV	1044459	1044513	55	-	chrXV:1044459:1044513:-	4.6545	6.91171	1.19855	0.230702		Downstream (2-3kb)	15	1041678	1043042	1365	-	YOR375C	YOR375C	-1471	Downstream
chrXV	104446	104446	1	+	chrXV:104446:104446:+	0.401808	0	0	1		Exon (YOL113W/YOL113W, exon 1 of 1)	15	104326	106293	1968	+	YOL113W	YOL113W	120	Exon
chrXV	1044516	1044865	350	+	chrXV:1044516:1044865:+	944.004	-26.009	-11.5566	6.83235e-31	3.82709e-29	Downstream (<1kb)	15	1045196	1045351	156	+	YOR376W-A	YOR376W-A	-331	Downstream
chrXV	1044917	1044973	57	+	chrXV:1044917:1044973:+	16.432	0	0	1	1	Promoter	15	1045196	1045351	156	+	YOR376W-A	YOR376W-A	-223	Promoter
chrXV	1045120	1045120	1	+	chrXV:1045120:1045120:+	2.24398	5.96276	0.947589	0.343339		Promoter	15	1045196	1045351	156	+	YOR376W-A	YOR376W-A	-76	Promoter
chrXV	1045172	1045172	1	+	chrXV:1045172:1045172:+	2.15711	5.45281	0.866308	0.386321		Promoter	15	1045196	1045351	156	+	YOR376W-A	YOR376W-A	-24	Promoter
chrXV	1045257	1045257	1	+	chrXV:1045257:1045257:+	0.491597	4.26161	0.676248	0.498883		Promoter	15	1045196	1045351	156	+	YOR376W-A	YOR376W-A	61	Promoter
chrXV	1045668	1045668	1	+	chrXV:1045668:1045668:+	6.74572	5.72194	1.69726	0.0896476	0.16108	Downstream (2-3kb)	15	1045196	1045351	156	+	YOR376W-A	YOR376W-A	472	Downstream
chrXV	1045687	1045687	1	-	chrXV:1045687:1045687:-	0.929571	4.26161	0.676248	0.498883		Distal Intergenic	15	1041678	1043042	1365	-	YOR375C	YOR375C	-2645	Intergenic
chrXV	1045697	1045697	1	-	chrXV:1045697:1045697:-	0.441989	0	0	1		Distal Intergenic	15	1041678	1043042	1365	-	YOR375C	YOR375C	-2655	Intergenic
chrXV	1045978	1045978	1	-	chrXV:1045978:1045978:-	0.525569	0	0	1		Distal Intergenic	15	1041678	1043042	1365	-	YOR375C	YOR375C	-2936	Intergenic
chrXV	104610	104632	23	+	chrXV:104610:104632:+	24.5931	8.11503	4.01851	5.85677e-05	0.00025702	Exon (YOL113W/YOL113W, exon 1 of 1)	15	104326	106293	1968	+	YOL113W	YOL113W	284	Exon
chrXV	1046162	1046241	80	+	chrXV:1046162:1046241:+	43.0167	-10.6181	-3.17436	0.0015017	0.00481925	Promoter	15	1046226	1047803	1578	+	YOR377W	YOR377W	0	Promoter
chrXV	1046735	1046735	1	+	chrXV:1046735:1046735:+	23.7378	-1.52625	-1.4896	0.136328	0.227295	Exon (YOR377W/YOR377W, exon 1 of 1)	15	1046226	1047803	1578	+	YOR377W	YOR377W	509	Exon
chrXV	1046910	1046910	1	+	chrXV:1046910:1046910:+	0.603074	0	0	1		Exon (YOR377W/YOR377W, exon 1 of 1)	15	1046226	1047803	1578	+	YOR377W	YOR377W	684	Exon
chrXV	1047217	1047217	1	+	chrXV:1047217:1047217:+	3.52758	0	0	1		Exon (YOR377W/YOR377W, exon 1 of 1)	15	1046226	1047803	1578	+	YOR377W	YOR377W	991	Exon
chrXV	104749	104780	32	+	chrXV:104749:104780:+	33.2031	1.30088	1.72388	0.0847296	0.154064	Exon (YOL113W/YOL113W, exon 1 of 1)	15	104326	106293	1968	+	YOL113W	YOL113W	423	Exon
chrXV	1048116	1048162	47	-	chrXV:1048116:1048162:-	11.6639	7.48173	1.18949	0.234248	0.346991	Distal Intergenic	15	1050726	1051064	339	-	YOR379C	YOR379C	2948	Intergenic
chrXV	104968	104968	1	+	chrXV:104968:104968:+	39.2665	0.248505	0.381809	0.702603	0.832147	Exon (YOL113W/YOL113W, exon 1 of 1)	15	104326	106293	1968	+	YOL113W	YOL113W	642	Exon
chrXV	1050073	1050096	24	+	chrXV:1050073:1050096:+	10.0673	8.26814	1.31464	0.18863	0.29406	Exon (YOR378W/YOR378W, exon 1 of 1)	15	1049511	1051058	1548	+	YOR378W	YOR378W	562	Exon
chrXV	1050186	1050186	1	-	chrXV:1050186:1050186:-	0.45063	4.13604	0.656197	0.511698		Distal Intergenic	15	1050726	1051064	339	-	YOR379C	YOR379C	878	Intergenic
chrXV	1050390	1050401	12	-	chrXV:1050390:1050401:-	3.79138	7.02422	1.11665	0.264142		Distal Intergenic	15	1050726	1051064	339	-	YOR379C	YOR379C	674	Intergenic
chrXV	1050532	1050532	1	-	chrXV:1050532:1050532:-	4.2798	6.31638	1.20725	0.227337		Distal Intergenic	15	1050726	1051064	339	-	YOR379C	YOR379C	532	Intergenic
chrXV	1050620	1050622	3	-	chrXV:1050620:1050622:-	3.39613	6.25562	1.00166	0.316506		Distal Intergenic	15	1050726	1051064	339	-	YOR379C	YOR379C	444	Intergenic
chrXV	1050820	1051041	222	-	chrXV:1050820:1051041:-	52.3813	9.47023	4.96093	7.01555e-07	4.33743e-06	Exon (YOR379C/YOR379C, exon 1 of 1)	15	1050726	1051064	339	-	YOR379C	YOR379C	244	Exon
chrXV	1051072	1051122	51	+	chrXV:1051072:1051122:+	92.0543	4.38334	7.11255	1.13921e-12	1.45595e-11	Promoter	15	1051290	1052930	1641	+	YOR380W	YOR380W	-168	Promoter
chrXV	1051246	1051288	43	+	chrXV:1051246:1051288:+	8.98251	5.45368	1.0455	0.29579	0.416114	Promoter	15	1051290	1052930	1641	+	YOR380W	YOR380W	-2	Promoter
chrXV	1051810	1051845	36	+	chrXV:1051810:1051845:+	17.7119	9.01029	1.70518	0.0881602	0.159034	Exon (YOR380W/YOR380W, exon 1 of 1)	15	1051290	1052930	1641	+	YOR380W	YOR380W	520	Exon
chrXV	105311	105311	1	+	chrXV:105311:105311:+	0.502561	0	0	1		Exon (YOL113W/YOL113W, exon 1 of 1)	15	104326	106293	1968	+	YOL113W	YOL113W	985	Exon
chrXV	105313	105313	1	+	chrXV:105313:105313:+	0.443421	0	0	1		Exon (YOL113W/YOL113W, exon 1 of 1)	15	104326	106293	1968	+	YOL113W	YOL113W	987	Exon
chrXV	1054197	1054322	126	+	chrXV:1054197:1054322:+	173.181	1.67761	2.98685	0.00281868	0.0083982	Distal Intergenic	15	1055545	1057680	2136	+	YOR381W	YOR381W	-1223	Intergenic
chrXV	1054344	1054344	1	+	chrXV:1054344:1054344:+	7.21762	6.58964	1.04745	0.29489	0.415057	Distal Intergenic	15	1055545	1057680	2136	+	YOR381W	YOR381W	-1201	Intergenic
chrXV	1054835	1054922	88	+	chrXV:1054835:1054922:+	10.8719	0.260463	0.126121	0.899636	0.998266	Downstream (2-3kb)	15	1055545	1057680	2136	+	YOR381W	YOR381W	-623	Downstream
chrXV	1054882	1054882	1	-	chrXV:1054882:1054882:-	0.866662	0	0	1		Distal Intergenic	15	1050726	1051064	339	-	YOR379C	YOR379C	-3818	Intergenic
chrXV	1054928	1054928	1	-	chrXV:1054928:1054928:-	1.71959	-5.7398	-0.91062	0.362496		Distal Intergenic	15	1050726	1051064	339	-	YOR379C	YOR379C	-3864	Intergenic
chrXV	1055015	1055032	18	+	chrXV:1055015:1055032:+	7.37546	6.69981	1.065	0.286877	0.406345	Downstream (2-3kb)	15	1055545	1057680	2136	+	YOR381W	YOR381W	-513	Downstream
chrXV	1055031	1055052	22	-	chrXV:1055031:1055052:-	1.00734	0	0	1		Distal Intergenic	15	1050726	1051064	339	-	YOR379C	YOR379C	-3988	Intergenic
chrXV	1055067	1055067	1	-	chrXV:1055067:1055067:-	0.542008	4.40314	0.698845	0.484649		Distal Intergenic	15	1050726	1051064	339	-	YOR379C	YOR379C	-4003	Intergenic
chrXV	1055204	1055261	58	+	chrXV:1055204:1055261:+	160.665	0.641258	2.07424	0.0380567	0.0795333	Downstream (2-3kb)	15	1055545	1057680	2136	+	YOR381W	YOR381W	-284	Downstream
chrXV	1058062	1058062	1	-	chrXV:1058062:1058062:-	1.0631	0	0	1		Distal Intergenic	15	1060441	1061055	615	-	YOR383C	YOR383C	2993	Intergenic
chrXV	1058392	1058431	40	-	chrXV:1058392:1058431:-	8.43914	2.59429	0.422482	0.672673	0.805163	Promoter	15	1058423	1058590	168	+	YOR381W-A	YOR381W-A	0	Antisense
chrXV	1058802	1058802	1	+	chrXV:1058802:1058802:+	0.425863	4.05531	0.643302	0.520028		Downstream (1-2kb)	15	1058423	1058590	168	+	YOR381W-A	YOR381W-A	379	Downstream
chrXV	1059204	1059214	11	+	chrXV:1059204:1059214:+	95.7827	-1.8958	-4.8501	1.23401e-06	7.33781e-06	Downstream (<1kb)	15	1059531	1059992	462	+	YOR382W	YOR382W	-317	Downstream
chrXV	1059266	1059266	1	+	chrXV:1059266:1059266:+	0.592828	0	0	1		Downstream (<1kb)	15	1059531	1059992	462	+	YOR382W	YOR382W	-265	Downstream
chrXV	1059384	1059672	289	+	chrXV:1059384:1059672:+	3158.6	-29.1275	-12.2849	1.09207e-34	8.66806e-33	Promoter	15	1059531	1059992	462	+	YOR382W	YOR382W	0	Promoter
chrXV	1059755	1059755	1	+	chrXV:1059755:1059755:+	0.496769	0	0	1		Exon (YOR382W/YOR382W, exon 1 of 1)	15	1059531	1059992	462	+	YOR382W	YOR382W	224	Exon
chrXV	1059929	1059929	1	-	chrXV:1059929:1059929:-	1.50935	0	0	1		Distal Intergenic	15	1060441	1061055	615	-	YOR383C	YOR383C	1126	Intergenic
chrXV	1060750	1060931	182	-	chrXV:1060750:1060931:-	122.273	-9.34478	-6.15758	7.38661e-10	6.9025e-09	Exon (YOR383C/YOR383C, exon 1 of 1)	15	1060441	1061055	615	-	YOR383C	YOR383C	305	Exon
chrXV	1061015	1061171	157	-	chrXV:1061015:1061171:-	2134.54	0.592794	0.335157	0.737507	0.862338	Promoter	15	1060441	1061055	615	-	YOR383C	YOR383C	0	Promoter
chrXV	1061363	1061363	1	+	chrXV:1061363:1061363:+	0.409664	3.9985	0.634229	0.525932		Promoter	15	1061564	1063648	2085	+	YOR384W	YOR384W	-201	Promoter
chrXV	1061449	1061471	23	+	chrXV:1061449:1061471:+	30.2192	-0.926087	-0.483376	0.628829	0.764254	Promoter	15	1061564	1063648	2085	+	YOR384W	YOR384W	-93	Promoter
chrXV	1061526	1061535	10	+	chrXV:1061526:1061535:+	7.10104	1.54426	0.471403	0.637353	0.772459	Promoter	15	1061564	1063648	2085	+	YOR384W	YOR384W	-29	Promoter
chrXV	1062474	1062474	1	-	chrXV:1062474:1062474:-	1.84194	0	0	1		Downstream (2-3kb)	15	1060441	1061055	615	-	YOR383C	YOR383C	-1419	Downstream
chrXV	1063137	1063162	26	-	chrXV:1063137:1063162:-	13.2018	6.15525	2.7915	0.00524647	0.0144503	Downstream (2-3kb)	15	1060441	1061055	615	-	YOR383C	YOR383C	-2107	Downstream
chrXV	1063658	1063658	1	-	chrXV:1063658:1063658:-	0.409664	3.9985	0.634229	0.525932		Distal Intergenic	15	1060441	1061055	615	-	YOR383C	YOR383C	-2603	Intergenic
chrXV	1063795	1063816	22	-	chrXV:1063795:1063816:-	35.8968	4.10115	4.36194	1.28914e-05	6.42095e-05	Distal Intergenic	15	1060441	1061055	615	-	YOR383C	YOR383C	-2761	Intergenic
chrXV	1063921	1064001	81	-	chrXV:1063921:1064001:-	84.0744	4.84457	6.79438	1.08778e-11	1.25965e-10	Distal Intergenic	15	1060441	1061055	615	-	YOR383C	YOR383C	-2946	Intergenic
chrXV	1064008	1064008	1	-	chrXV:1064008:1064008:-	0.456022	0	0	1		Distal Intergenic	15	1060441	1061055	615	-	YOR383C	YOR383C	-2953	Intergenic
chrXV	1064046	1064057	12	+	chrXV:1064046:1064057:+	3.8956	5.48774	0.871877	0.383275		Downstream (1-2kb)	15	1065043	1065915	873	+	YOR385W	YOR385W	-986	Downstream
chrXV	1064133	1064189	57	+	chrXV:1064133:1064189:+	11.087	7.33081	2.52844	0.0114571	0.028661	Downstream (1-2kb)	15	1065043	1065915	873	+	YOR385W	YOR385W	-854	Downstream
chrXV	1064206	1064206	1	+	chrXV:1064206:1064206:+	0.645853	0	0	1		Downstream (1-2kb)	15	1065043	1065915	873	+	YOR385W	YOR385W	-837	Downstream
chrXV	106426	106426	1	+	chrXV:106426:106426:+	1.09846	0	0	1		Downstream (1-2kb)	15	106710	108188	1479	+	YOL112W	YOL112W	-284	Downstream
chrXV	1064344	1064410	67	-	chrXV:1064344:1064410:-	668.763	2.08589	9.8087	1.03289e-22	3.08217e-21	Distal Intergenic	15	1060441	1061055	615	-	YOR383C	YOR383C	-3355	Intergenic
chrXV	1064574	1064636	63	-	chrXV:1064574:1064636:-	14.2809	7.98135	1.51872	0.128833	0.217215	Distal Intergenic	15	1060441	1061055	615	-	YOR383C	YOR383C	-3581	Intergenic
chrXV	1064602	1064616	15	+	chrXV:1064602:1064616:+	36.8276	-1.58663	-1.67507	0.0939215	0.1675	Downstream (1-2kb)	15	1065043	1065915	873	+	YOR385W	YOR385W	-427	Downstream
chrXV	1064680	1064739	60	+	chrXV:1064680:1064739:+	21.2878	1.08124	0.811979	0.416804	0.548934	Downstream (1-2kb)	15	1065043	1065915	873	+	YOR385W	YOR385W	-304	Downstream
chrXV	1064707	1064774	68	-	chrXV:1064707:1064774:-	21.6243	1.1979	0.345007	0.730089	0.855809	Distal Intergenic	15	1060441	1061055	615	-	YOR383C	YOR383C	-3719	Intergenic
chrXV	1064844	1064845	2	-	chrXV:1064844:1064845:-	5.8924	0.711608	0.193993	0.846181	0.9544	Distal Intergenic	15	1060441	1061055	615	-	YOR383C	YOR383C	-3790	Intergenic
chrXV	106484	106691	208	+	chrXV:106484:106691:+	465.061	0.225153	0.968657	0.332716	0.457202	Promoter	15	106710	108188	1479	+	YOL112W	YOL112W	-19	Promoter
chrXV	1064920	1065094	175	+	chrXV:1064920:1065094:+	1125.66	-0.72693	-1.59162	0.111471	0.192732	Promoter	15	1065043	1065915	873	+	YOR385W	YOR385W	0	Promoter
chrXV	1065213	1065213	1	-	chrXV:1065213:1065213:-	1.09467	4.26161	0.676248	0.498883		Distal Intergenic	15	1060441	1061055	615	-	YOR383C	YOR383C	-4158	Intergenic
chrXV	1065264	1065264	1	+	chrXV:1065264:1065264:+	2.77174	5.15504	0.818824	0.412887		Exon (YOR385W/YOR385W, exon 1 of 1)	15	1065043	1065915	873	+	YOR385W	YOR385W	221	Exon
chrXV	1065270	1065332	63	-	chrXV:1065270:1065332:-	9.26847	7.9791	1.26865	0.204567	0.312981	Distal Intergenic	15	1060441	1061055	615	-	YOR383C	YOR383C	-4277	Intergenic
chrXV	1065368	1065370	3	+	chrXV:1065368:1065370:+	10.5128	-0.614163	-0.23318	0.815622	0.928317	Exon (YOR385W/YOR385W, exon 1 of 1)	15	1065043	1065915	873	+	YOR385W	YOR385W	325	Exon
chrXV	1065464	1065682	219	+	chrXV:1065464:1065682:+	250.619	0.304859	0.36112	0.718009	0.845795	Exon (YOR385W/YOR385W, exon 1 of 1)	15	1065043	1065915	873	+	YOR385W	YOR385W	421	Exon
chrXV	1065772	1065772	1	+	chrXV:1065772:1065772:+	0.387148	3.91785	0.621344	0.534373		Exon (YOR385W/YOR385W, exon 1 of 1)	15	1065043	1065915	873	+	YOR385W	YOR385W	729	Exon
chrXV	1065854	1065903	50	+	chrXV:1065854:1065903:+	36.6082	-1.38305	-1.28431	0.199033	0.306258	Exon (YOR385W/YOR385W, exon 1 of 1)	15	1065043	1065915	873	+	YOR385W	YOR385W	811	Exon
chrXV	1065969	1065984	16	+	chrXV:1065969:1065984:+	0.924159	0	0	1		Downstream (2-3kb)	15	1066839	1068536	1698	+	YOR386W	YOR386W	-855	Downstream
chrXV	1066809	1066953	145	+	chrXV:1066809:1066953:+	600.425	0.803042	3.50907	0.000449681	0.00162807	Promoter	15	1066839	1068536	1698	+	YOR386W	YOR386W	0	Promoter
chrXV	1067254	1067256	3	+	chrXV:1067254:1067256:+	23.8249	2.5557	2.39072	0.0168153	0.0397904	Exon (YOR386W/YOR386W, exon 1 of 1)	15	1066839	1068536	1698	+	YOR386W	YOR386W	415	Exon
chrXV	1068317	1068317	1	+	chrXV:1068317:1068317:+	2.10849	4.59574	0.72959	0.465641		Exon (YOR386W/YOR386W, exon 1 of 1)	15	1066839	1068536	1698	+	YOR386W	YOR386W	1478	Exon
chrXV	1068752	1068752	1	+	chrXV:1068752:1068752:+	0.818296	-5.80258	-0.920673	0.357221		Distal Intergenic	15	1066839	1068536	1698	+	YOR386W	YOR386W	1913	Intergenic
chrXV	106909	106909	1	+	chrXV:106909:106909:+	0.429416	0	0	1		Exon (YOL112W/YOL112W, exon 1 of 1)	15	106710	108188	1479	+	YOL112W	YOL112W	199	Exon
chrXV	106962	106962	1	+	chrXV:106962:106962:+	0.45063	4.13604	0.656197	0.511698		Exon (YOL112W/YOL112W, exon 1 of 1)	15	106710	108188	1479	+	YOL112W	YOL112W	252	Exon
chrXV	106987	106987	1	+	chrXV:106987:106987:+	0.580723	4.50265	0.714731	0.474775		Exon (YOL112W/YOL112W, exon 1 of 1)	15	106710	108188	1479	+	YOL112W	YOL112W	277	Exon
chrXV	1070899	1070914	16	-	chrXV:1070899:1070914:-	10.5343	-0.880344	-0.330715	0.74086	0.865278	Downstream (1-2kb)	15	1069621	1070241	621	-	YOR387C	YOR387C	-673	Downstream
chrXV	1072982	1073019	38	-	chrXV:1072982:1073019:-	1.40906	5.78107	0.918635	0.358287		Promoter	15	1071793	1072923	1131	-	YOR388C	YOR388C	-96	Promoter
chrXV	1073352	1073352	1	+	chrXV:1073352:1073352:+	0.57353	4.48405	0.711762	0.476612		Downstream (2-3kb)	15	1074213	1076087	1875	+	YOR389W	YOR389W	-861	Downstream
chrXV	1073407	1073407	1	+	chrXV:1073407:1073407:+	1.92136	6.22849	0.989927	0.32221		Downstream (2-3kb)	15	1074213	1076087	1875	+	YOR389W	YOR389W	-806	Downstream
chrXV	1074813	1074813	1	-	chrXV:1074813:1074813:-	0.542008	4.40314	0.698845	0.484649		Distal Intergenic	15	1071793	1072923	1131	-	YOR388C	YOR388C	-1890	Intergenic
chrXV	1074827	1074827	1	-	chrXV:1074827:1074827:-	0.409664	3.9985	0.634229	0.525932		Distal Intergenic	15	1071793	1072923	1131	-	YOR388C	YOR388C	-1904	Intergenic
chrXV	1075091	1075105	15	+	chrXV:1075091:1075105:+	46.3538	2.83713	3.52333	0.000426156	0.00155149	Exon (YOR389W/YOR389W, exon 1 of 1)	15	1074213	1076087	1875	+	YOR389W	YOR389W	878	Exon
chrXV	1075338	1075369	32	+	chrXV:1075338:1075369:+	1.00734	0	0	1		Exon (YOR389W/YOR389W, exon 1 of 1)	15	1074213	1076087	1875	+	YOR389W	YOR389W	1125	Exon
chrXV	107575	107575	1	+	chrXV:107575:107575:+	15.4845	0.343672	0.199129	0.842162	0.950961	Exon (YOL112W/YOL112W, exon 1 of 1)	15	106710	108188	1479	+	YOL112W	YOL112W	865	Exon
chrXV	1076722	1076722	1	+	chrXV:1076722:1076722:+	3.57399	5.60012	0.976863	0.328637		Promoter	15	1076784	1077911	1128	+	YOR390W	YOR390W	-62	Promoter
chrXV	107684	107685	2	+	chrXV:107684:107685:+	2.16031	0	0	1		Exon (YOL112W/YOL112W, exon 1 of 1)	15	106710	108188	1479	+	YOL112W	YOL112W	974	Exon
chrXV	107698	107700	3	+	chrXV:107698:107700:+	2.35544	5.21836	0.828924	0.407148		Exon (YOL112W/YOL112W, exon 1 of 1)	15	106710	108188	1479	+	YOL112W	YOL112W	988	Exon
chrXV	107895	107895	1	+	chrXV:107895:107895:+	0.387148	3.91785	0.621344	0.534373		Exon (YOL112W/YOL112W, exon 1 of 1)	15	106710	108188	1479	+	YOL112W	YOL112W	1185	Exon
chrXV	1079075	1079106	32	+	chrXV:1079075:1079106:+	1.49324	5.86478	0.931975	0.351349		Promoter	15	1079282	1079725	444	+	YOR392W	YOR392W	-176	Promoter
chrXV	107923	107923	1	+	chrXV:107923:107923:+	0.477531	0	0	1		Exon (YOL112W/YOL112W, exon 1 of 1)	15	106710	108188	1479	+	YOL112W	YOL112W	1213	Exon
chrXV	1079267	1079267	1	-	chrXV:1079267:1079267:-	3.21199	6.31952	1.00443	0.315172		Promoter	15	1078545	1079258	714	-	YOR391C	YOR391C	-9	Promoter
chrXV	108528	108529	2	-	chrXV:108528:108529:-	7.36939	5.79556	1.82094	0.0686154	0.129733	Exon (YOL111C/YOL111C, exon 1 of 1)	15	108258	108896	639	-	YOL111C	YOL111C	368	Exon
chrXV	108682	108822	141	-	chrXV:108682:108822:-	117.449	3.80565	7.20271	5.9027e-13	7.77705e-12	Exon (YOL111C/YOL111C, exon 1 of 1)	15	108258	108896	639	-	YOL111C	YOL111C	214	Exon
chrXV	108865	109088	224	-	chrXV:108865:109088:-	2595.33	1.24577	4.82695	1.38642e-06	8.15751e-06	Promoter	15	108258	108896	639	-	YOL111C	YOL111C	0	Promoter
chrXV	109117	109228	112	+	chrXV:109117:109228:+	86.9671	2.76848	6.24966	4.11357e-10	3.94939e-09	Promoter	15	109176	109889	714	+	YOL110W	YOL110W	0	Promoter
chrXV	109170	109170	1	-	chrXV:109170:109170:-	0.45063	4.13604	0.656197	0.511698		Downstream (<1kb)	15	108258	108896	639	-	YOL111C	YOL111C	-274	Downstream
chrXV	109915	109915	1	-	chrXV:109915:109915:-	0.425863	4.05531	0.643302	0.520028		Downstream (1-2kb)	15	108258	108896	639	-	YOL111C	YOL111C	-1019	Downstream
chrXV	110044	110055	12	-	chrXV:110044:110055:-	7.71622	6.6469	1.08646	0.277275	0.395718	Downstream (1-2kb)	15	108258	108896	639	-	YOL111C	YOL111C	-1159	Downstream
chrXV	110093	110099	7	+	chrXV:110093:110099:+	8.56616	-8.42689	-2.52058	0.0117163	0.0292194	Promoter	15	110297	110638	342	+	YOL109W	YOL109W	-198	Promoter
chrXV	110164	110400	237	+	chrXV:110164:110400:+	12558.6	0	0	1	1	Promoter	15	110297	110638	342	+	YOL109W	YOL109W	0	Promoter
chrXV	110454	110454	1	+	chrXV:110454:110454:+	0.401808	0	0	1		Exon (YOL109W/YOL109W, exon 1 of 1)	15	110297	110638	342	+	YOL109W	YOL109W	157	Exon
chrXV	111200	111200	1	+	chrXV:111200:111200:+	0.464578	4.1808	0.663345	0.50711		Downstream (1-2kb)	15	112102	113130	1029	+	YOL107W	YOL107W	-902	Downstream
chrXV	111471	111486	16	-	chrXV:111471:111486:-	17.9919	6.42174	3.1945	0.00140073	0.00452038	Exon (YOL108C/YOL108C, exon 1 of 1)	15	111431	111886	456	-	YOL108C	YOL108C	415	Exon
chrXV	111546	111546	1	-	chrXV:111546:111546:-	2.83958	0	0	1		Exon (YOL108C/YOL108C, exon 1 of 1)	15	111431	111886	456	-	YOL108C	YOL108C	340	Exon
chrXV	111574	111574	1	-	chrXV:111574:111574:-	0.387148	3.91785	0.621344	0.534373		Exon (YOL108C/YOL108C, exon 1 of 1)	15	111431	111886	456	-	YOL108C	YOL108C	312	Exon
chrXV	111623	111764	142	-	chrXV:111623:111764:-	145.808	-29.9218	-4.7581	1.95427e-06	1.12587e-05	Exon (YOL108C/YOL108C, exon 1 of 1)	15	111431	111886	456	-	YOL108C	YOL108C	263	Exon
chrXV	111803	111934	132	-	chrXV:111803:111934:-	192.658	-30.7234	-4.88563	1.031e-06	6.20787e-06	Promoter	15	111431	111886	456	-	YOL108C	YOL108C	0	Promoter
chrXV	112045	112242	198	+	chrXV:112045:112242:+	255.652	-0.659219	-2.67807	0.00740487	0.0195227	Promoter	15	112102	113130	1029	+	YOL107W	YOL107W	0	Promoter
chrXV	113387	113387	1	-	chrXV:113387:113387:-	14.8596	6.38878	2.86281	0.00419901	0.0118859	Downstream (1-2kb)	15	111431	111886	456	-	YOL108C	YOL108C	-1501	Downstream
chrXV	115254	115298	45	-	chrXV:115254:115298:-	10.4266	-1.10202	-0.410821	0.681204	0.813041	Exon (YOL105C/YOL105C, exon 1 of 1)	15	114138	115808	1671	-	YOL105C	YOL105C	554	Exon
chrXV	115367	115444	78	-	chrXV:115367:115444:-	75.873	0.00219587	0.00446444	0.996438	1	Exon (YOL105C/YOL105C, exon 1 of 1)	15	114138	115808	1671	-	YOL105C	YOL105C	441	Exon
chrXV	116057	116094	38	-	chrXV:116057:116094:-	69.4355	0.923789	1.87961	0.0601618	0.116503	Downstream (1-2kb)	15	114138	115808	1671	-	YOL105C	YOL105C	-286	Downstream
chrXV	117113	117113	1	-	chrXV:117113:117113:-	0.390378	0	0	1		Exon (YOL104C/YOL104C, exon 1 of 1)	15	116396	117454	1059	-	YOL104C	YOL104C	341	Exon
chrXV	117323	117323	1	-	chrXV:117323:117323:-	1.03182	0	0	1		Exon (YOL104C/YOL104C, exon 1 of 1)	15	116396	117454	1059	-	YOL104C	YOL104C	131	Exon
chrXV	117470	117470	1	-	chrXV:117470:117470:-	2.6105	0	0	1		Promoter	15	116396	117454	1059	-	YOL104C	YOL104C	-16	Promoter
chrXV	117538	117553	16	-	chrXV:117538:117553:-	4.11633	5.7954	1.08209	0.279214		Promoter	15	116396	117454	1059	-	YOL104C	YOL104C	-99	Promoter
chrXV	117629	117629	1	+	chrXV:117629:117629:+	0.717254	-5.61435	-0.890529	0.373182		Downstream (1-2kb)	15	118000	119322	1323	+	YOL103W-B	YOL103W-A	-371	Downstream
chrXV	117674	117695	22	+	chrXV:117674:117695:+	16.5455	-1.52245	-0.792199	0.428245	0.56095	Downstream (1-2kb)	15	118000	119322	1323	+	YOL103W-B	YOL103W-A	-305	Downstream
chrXV	117678	117694	17	-	chrXV:117678:117694:-	6.40864	5.58188	1.4433	0.148936	0.244036	Promoter	15	116396	117454	1059	-	YOL104C	YOL104C	-240	Promoter
chrXV	117751	117751	1	-	chrXV:117751:117751:-	1.45359	4.40313	0.698844	0.48465		Downstream (1-2kb)	15	116396	117454	1059	-	YOL104C	YOL104C	-297	Downstream
chrXV	117971	118028	58	+	chrXV:117971:118028:+	221.734	3.03916	8.73948	2.34192e-18	5.01786e-17	Promoter	15	118000	119322	1323	+	YOL103W-B	YOL103W-A	0	Promoter
chrXV	118815	118882	68	+	chrXV:118815:118882:+	110.349	9.11189	5.9699	2.37396e-09	2.09458e-08	Exon (YOL103W-A/YOL103W-B, exon 1 of 1)	15	118000	123268	5269	+	YOL103W-B	YOL103W-B	815	Exon
chrXV	123761	123956	196	+	chrXV:123761:123956:+	1190.25	-0.586998	-2.98168	0.00286676	0.00852332	Promoter	15	124001	125830	1830	+	YOL103W	YOL103W	-45	Promoter
chrXV	124076	124123	48	+	chrXV:124076:124123:+	18.8434	0.842931	0.582847	0.559996	0.696398	Promoter	15	124001	125830	1830	+	YOL103W	YOL103W	75	Promoter
chrXV	124483	124485	3	+	chrXV:124483:124485:+	9.27232	0.851396	0.347181	0.728455	0.854609	Exon (YOL103W/YOL103W, exon 1 of 1)	15	124001	125830	1830	+	YOL103W	YOL103W	482	Exon
chrXV	124639	124639	1	+	chrXV:124639:124639:+	0.731472	0	0	1		Exon (YOL103W/YOL103W, exon 1 of 1)	15	124001	125830	1830	+	YOL103W	YOL103W	638	Exon
chrXV	12468	12468	1	+	chrXV:12468:12468:+	0.387148	3.91785	0.621344	0.534373		Downstream (2-3kb)	15	14313	14654	342	+	YOL160W	YOL160W	-1845	Downstream
chrXV	124782	124802	21	-	chrXV:124782:124802:-	2.26843	6.14433	0.976519	0.328807		Distal Intergenic	15	125997	126689	693	-	YOL102C	YOL102C	1907	Intergenic
chrXV	12488	12488	1	+	chrXV:12488:12488:+	0.409664	3.9985	0.634229	0.525932		Downstream (2-3kb)	15	14313	14654	342	+	YOL160W	YOL160W	-1825	Downstream
chrXV	125400	125401	2	+	chrXV:125400:125401:+	6.14482	-5.80125	-1.41816	0.156144	0.253516	Exon (YOL103W/YOL103W, exon 1 of 1)	15	124001	125830	1830	+	YOL103W	YOL103W	1399	Exon
chrXV	125506	125513	8	+	chrXV:125506:125513:+	4.61961	-7.09847	-1.25412	0.2098		Exon (YOL103W/YOL103W, exon 1 of 1)	15	124001	125830	1830	+	YOL103W	YOL103W	1505	Exon
chrXV	12555	12555	1	+	chrXV:12555:12555:+	0.491597	4.26161	0.676248	0.498883		Downstream (2-3kb)	15	14313	14654	342	+	YOL160W	YOL160W	-1758	Downstream
chrXV	125715	125715	1	+	chrXV:125715:125715:+	22.5682	-1.08258	-1.05195	0.292821	0.412856	Exon (YOL103W/YOL103W, exon 1 of 1)	15	124001	125830	1830	+	YOL103W	YOL103W	1714	Exon
chrXV	125769	125769	1	+	chrXV:125769:125769:+	3.64493	-6.90721	-1.22029	0.222357		Exon (YOL103W/YOL103W, exon 1 of 1)	15	124001	125830	1830	+	YOL103W	YOL103W	1768	Exon
chrXV	126403	126403	1	-	chrXV:126403:126403:-	1.05114	0	0	1		Exon (YOL102C/YOL102C, exon 1 of 1)	15	125997	126689	693	-	YOL102C	YOL102C	286	Exon
chrXV	126459	126459	1	-	chrXV:126459:126459:-	0.501624	0	0	1		Exon (YOL102C/YOL102C, exon 1 of 1)	15	125997	126689	693	-	YOL102C	YOL102C	230	Exon
chrXV	126580	126721	142	-	chrXV:126580:126721:-	960.102	-1.47292	-7.09042	1.33704e-12	1.68787e-11	Promoter	15	125997	126689	693	-	YOL102C	YOL102C	0	Promoter
chrXV	127435	127435	1	+	chrXV:127435:127435:+	0.603074	0	0	1		Distal Intergenic	15	129237	132482	3246	+	YOL100W	YOL100W	-1802	Intergenic
chrXV	127586	127586	1	-	chrXV:127586:127586:-	0.592828	0	0	1		Exon (YOL101C/YOL101C, exon 1 of 1)	15	126982	127920	939	-	YOL101C	YOL101C	334	Exon
chrXV	127795	127996	202	-	chrXV:127795:127996:-	748.858	-0.538481	-1.91954	0.0549163	0.107858	Promoter	15	126982	127920	939	-	YOL101C	YOL101C	0	Promoter
chrXV	128072	128111	40	-	chrXV:128072:128111:-	4.31698	6.38715	1.15036	0.249994		Promoter	15	126982	127920	939	-	YOL101C	YOL101C	-191	Promoter
chrXV	128162	128162	1	-	chrXV:128162:128162:-	1.06497	0	0	1		Promoter	15	126982	127920	939	-	YOL101C	YOL101C	-242	Promoter
chrXV	128317	128317	1	-	chrXV:128317:128317:-	14.1103	1.44417	0.682948	0.49464	0.63126	Downstream (1-2kb)	15	126982	127920	939	-	YOL101C	YOL101C	-397	Downstream
chrXV	128533	128558	26	+	chrXV:128533:128558:+	185.467	2.04753	5.3621	8.22577e-08	5.8621e-07	Distal Intergenic	15	129237	132482	3246	+	YOL100W	YOL100W	-679	Intergenic
chrXV	128946	129096	151	+	chrXV:128946:129096:+	948.279	0.596694	2.94912	0.00318681	0.0093571	Promoter	15	129237	132482	3246	+	YOL100W	YOL100W	-141	Promoter
chrXV	129156	129156	1	+	chrXV:129156:129156:+	1.3611	5.02717	0.79843	0.424621		Promoter	15	129237	132482	3246	+	YOL100W	YOL100W	-81	Promoter
chrXV	129249	129273	25	+	chrXV:129249:129273:+	14.0296	7.87422	1.25196	0.210586	0.319992	Promoter	15	129237	132482	3246	+	YOL100W	YOL100W	12	Promoter
chrXV	129317	129317	1	+	chrXV:129317:129317:+	1.12662	4.05531	0.643302	0.520028		Promoter	15	129237	132482	3246	+	YOL100W	YOL100W	80	Promoter
chrXV	129553	129553	1	+	chrXV:129553:129553:+	0.441989	0	0	1		Exon (YOL100W/YOL100W, exon 1 of 1)	15	129237	132482	3246	+	YOL100W	YOL100W	316	Exon
chrXV	129645	129645	1	+	chrXV:129645:129645:+	0.409664	3.9985	0.634229	0.525932		Exon (YOL100W/YOL100W, exon 1 of 1)	15	129237	132482	3246	+	YOL100W	YOL100W	408	Exon
chrXV	129802	129802	1	+	chrXV:129802:129802:+	2.72475	3.99849	0.634227	0.525933		Exon (YOL100W/YOL100W, exon 1 of 1)	15	129237	132482	3246	+	YOL100W	YOL100W	565	Exon
chrXV	129856	129856	1	+	chrXV:129856:129856:+	0.456022	0	0	1		Exon (YOL100W/YOL100W, exon 1 of 1)	15	129237	132482	3246	+	YOL100W	YOL100W	619	Exon
chrXV	130027	130027	1	+	chrXV:130027:130027:+	0.437974	0	0	1		Exon (YOL100W/YOL100W, exon 1 of 1)	15	129237	132482	3246	+	YOL100W	YOL100W	790	Exon
chrXV	13025	13025	1	+	chrXV:13025:13025:+	0.464578	4.1808	0.663345	0.50711		Downstream (1-2kb)	15	14313	14654	342	+	YOL160W	YOL160W	-1288	Downstream
chrXV	130613	130682	70	+	chrXV:130613:130682:+	2.25403	6.45891	1.02663	0.304594		Exon (YOL100W/YOL100W, exon 1 of 1)	15	129237	132482	3246	+	YOL100W	YOL100W	1376	Exon
chrXV	130685	130685	1	+	chrXV:130685:130685:+	0.700759	0	0	1		Exon (YOL100W/YOL100W, exon 1 of 1)	15	129237	132482	3246	+	YOL100W	YOL100W	1448	Exon
chrXV	130708	130759	52	+	chrXV:130708:130759:+	11.7383	4.13435	1.38439	0.166238	0.266245	Exon (YOL100W/YOL100W, exon 1 of 1)	15	129237	132482	3246	+	YOL100W	YOL100W	1471	Exon
chrXV	131013	131013	1	+	chrXV:131013:131013:+	4.20294	0	0	1		Exon (YOL100W/YOL100W, exon 1 of 1)	15	129237	132482	3246	+	YOL100W	YOL100W	1776	Exon
chrXV	131346	131406	61	+	chrXV:131346:131406:+	2.6716	6.37346	1.01302	0.31105		Exon (YOL100W/YOL100W, exon 1 of 1)	15	129237	132482	3246	+	YOL100W	YOL100W	2109	Exon
chrXV	131493	131493	1	+	chrXV:131493:131493:+	0.619438	4.59574	0.72959	0.465641		Exon (YOL100W/YOL100W, exon 1 of 1)	15	129237	132482	3246	+	YOL100W	YOL100W	2256	Exon
chrXV	131503	131503	1	+	chrXV:131503:131503:+	1.08524	0	0	1		Exon (YOL100W/YOL100W, exon 1 of 1)	15	129237	132482	3246	+	YOL100W	YOL100W	2266	Exon
chrXV	131880	131880	1	+	chrXV:131880:131880:+	1.7358	0	0	1		Exon (YOL100W/YOL100W, exon 1 of 1)	15	129237	132482	3246	+	YOL100W	YOL100W	2643	Exon
chrXV	131986	131987	2	+	chrXV:131986:131987:+	2.35473	0	0	1		Exon (YOL100W/YOL100W, exon 1 of 1)	15	129237	132482	3246	+	YOL100W	YOL100W	2749	Exon
chrXV	132971	132971	1	-	chrXV:132971:132971:-	0.473626	0	0	1		Exon (YOL098C/YOL098C, exon 1 of 1)	15	132017	132508	492	-	YOL099C	YOL099C	-463	Exon
chrXV	133181	133181	1	-	chrXV:133181:133181:-	3.19543	-6.4309	-1.02117	0.307173		Exon (YOL098C/YOL098C, exon 1 of 1)	15	132017	132508	492	-	YOL099C	YOL099C	-673	Exon
chrXV	133233	133233	1	-	chrXV:133233:133233:-	0.390378	0	0	1		Exon (YOL098C/YOL098C, exon 1 of 1)	15	132017	132508	492	-	YOL099C	YOL099C	-725	Exon
chrXV	133764	133764	1	-	chrXV:133764:133764:-	0.441989	0	0	1		Exon (YOL098C/YOL098C, exon 1 of 1)	15	132017	132508	492	-	YOL099C	YOL099C	-1256	Exon
chrXV	133883	133884	2	-	chrXV:133883:133884:-	5.27856	0	0	1		Exon (YOL098C/YOL098C, exon 1 of 1)	15	132017	132508	492	-	YOL099C	YOL099C	-1376	Exon
chrXV	134944	134944	1	-	chrXV:134944:134944:-	1.21653	0	0	1		Exon (YOL098C/YOL098C, exon 1 of 1)	15	132725	135838	3114	-	YOL098C	YOL098C	894	Exon
chrXV	135002	135002	1	-	chrXV:135002:135002:-	2.55038	0	0	1		Exon (YOL098C/YOL098C, exon 1 of 1)	15	132725	135838	3114	-	YOL098C	YOL098C	836	Exon
chrXV	135186	135186	1	-	chrXV:135186:135186:-	0.441989	0	0	1		Exon (YOL098C/YOL098C, exon 1 of 1)	15	132725	135838	3114	-	YOL098C	YOL098C	652	Exon
chrXV	135281	135357	77	-	chrXV:135281:135357:-	6.48189	4.18143	1.02135	0.307088	0.428377	Exon (YOL098C/YOL098C, exon 1 of 1)	15	132725	135838	3114	-	YOL098C	YOL098C	557	Exon
chrXV	135766	135953	188	-	chrXV:135766:135953:-	580.958	-0.801697	-3.24892	0.00115844	0.00381062	Promoter	15	132725	135838	3114	-	YOL098C	YOL098C	0	Promoter
chrXV	136034	136034	1	+	chrXV:136034:136034:+	18.6725	-1.52875	-0.910354	0.362636	0.489836	Promoter	15	136220	136405	186	+	YOL097W-A	YOL097W-A	-186	Promoter
chrXV	136169	136169	1	+	chrXV:136169:136169:+	0.441989	0	0	1		Promoter	15	136220	136405	186	+	YOL097W-A	YOL097W-A	-51	Promoter
chrXV	136813	136849	37	-	chrXV:136813:136849:-	12.7094	-7.25027	-1.62727	0.103681	0.181487	Exon (YOL097C/YOL097C, exon 1 of 1)	15	132725	135838	3114	-	YOL098C	YOL098C	-1011	Exon
chrXV	137015	137023	9	-	chrXV:137015:137023:-	3.2996	0	0	1		Exon (YOL097C/YOL097C, exon 1 of 1)	15	136527	137825	1299	-	YOL097C	YOL097C	810	Exon
chrXV	137183	137194	12	-	chrXV:137183:137194:-	35.9869	-3.8043	-3.73904	0.000184724	0.000731766	Exon (YOL097C/YOL097C, exon 1 of 1)	15	136527	137825	1299	-	YOL097C	YOL097C	642	Exon
chrXV	137254	137254	1	-	chrXV:137254:137254:-	0.731472	0	0	1		Exon (YOL097C/YOL097C, exon 1 of 1)	15	136527	137825	1299	-	YOL097C	YOL097C	571	Exon
chrXV	137501	137501	1	-	chrXV:137501:137501:-	1.06379	4.13604	0.656197	0.511698		Exon (YOL097C/YOL097C, exon 1 of 1)	15	136527	137825	1299	-	YOL097C	YOL097C	324	Exon
chrXV	137721	137752	32	-	chrXV:137721:137752:-	5.78831	0	0	1	1	Exon (YOL097C/YOL097C, exon 1 of 1)	15	136527	137825	1299	-	YOL097C	YOL097C	104	Exon
chrXV	137807	137874	68	-	chrXV:137807:137874:-	1463.53	-3.52725	-15.0395	4.04455e-51	1.16608e-48	Promoter	15	136527	137825	1299	-	YOL097C	YOL097C	0	Promoter
chrXV	137918	137918	1	-	chrXV:137918:137918:-	1.0115	4.48405	0.711762	0.476612		Promoter	15	136527	137825	1299	-	YOL097C	YOL097C	-93	Promoter
chrXV	138525	138525	1	-	chrXV:138525:138525:-	0.501624	0	0	1		Exon (YOL096C/YOL096C, exon 1 of 1)	15	138107	139045	939	-	YOL096C	YOL096C	520	Exon
chrXV	13857	13857	1	+	chrXV:13857:13857:+	0.387148	3.91785	0.621344	0.534373		Downstream (<1kb)	15	14313	14654	342	+	YOL160W	YOL160W	-456	Downstream
chrXV	138609	138609	1	-	chrXV:138609:138609:-	5.50383	-0.676381	-0.15778	0.87463		Exon (YOL096C/YOL096C, exon 1 of 1)	15	138107	139045	939	-	YOL096C	YOL096C	436	Exon
chrXV	138669	138759	91	-	chrXV:138669:138759:-	12.0406	6.26537	2.41366	0.015793	0.037768	Exon (YOL096C/YOL096C, exon 1 of 1)	15	138107	139045	939	-	YOL096C	YOL096C	376	Exon
chrXV	138907	139120	214	-	chrXV:138907:139120:-	1299.9	-0.333342	-1.76259	0.0779694	0.143786	Promoter	15	138107	139045	939	-	YOL096C	YOL096C	0	Promoter
chrXV	13920	13920	1	+	chrXV:13920:13920:+	0.409664	3.9985	0.634229	0.525932		Downstream (<1kb)	15	14313	14654	342	+	YOL160W	YOL160W	-393	Downstream
chrXV	14102	14102	1	+	chrXV:14102:14102:+	0.464578	4.1808	0.663345	0.50711		Promoter	15	14313	14654	342	+	YOL160W	YOL160W	-211	Promoter
chrXV	141155	141210	56	-	chrXV:141155:141210:-	11.0792	7.60791	2.93129	0.00337554	0.00981715	Exon (YOL095C/YOL095C, exon 1 of 1)	15	139227	141347	2121	-	YOL095C	YOL095C	192	Exon
chrXV	141322	141402	81	-	chrXV:141322:141402:-	160.051	0.450015	1.17426	0.240289	0.354174	Promoter	15	139227	141347	2121	-	YOL095C	YOL095C	0	Promoter
chrXV	141586	141657	72	+	chrXV:141586:141657:+	12.6192	0	0	1	1	Downstream (2-3kb)	15	142815	143696	882	+	YOL093W	YOL093W	-1158	Downstream
chrXV	142579	142627	49	-	chrXV:142579:142627:-	236.063	-0.84096	-3.4859	0.000490484	0.00176213	Promoter	15	141584	142555	972	-	YOL094C	YOL094C	-72	Promoter
chrXV	142738	142803	66	+	chrXV:142738:142803:+	236.776	-1.96538	-7.0393	1.93214e-12	2.40964e-11	Promoter	15	142815	143696	882	+	YOL093W	YOL093W	-12	Promoter
chrXV	143005	143006	2	+	chrXV:143005:143006:+	0.875948	0	0	1		Exon (YOL093W/YOL093W, exon 1 of 1)	15	142815	143696	882	+	YOL093W	YOL093W	190	Exon
chrXV	143033	143033	1	+	chrXV:143033:143033:+	3.70281	-1.21238	-0.21371	0.830773		Exon (YOL093W/YOL093W, exon 1 of 1)	15	142815	143696	882	+	YOL093W	YOL093W	218	Exon
chrXV	143200	143200	1	+	chrXV:143200:143200:+	0.496769	0	0	1		Exon (YOL093W/YOL093W, exon 1 of 1)	15	142815	143696	882	+	YOL093W	YOL093W	385	Exon
chrXV	144160	144256	97	+	chrXV:144160:144256:+	363.816	-2.39763	-10.5973	3.06785e-26	1.20532e-24	Promoter	15	144204	145130	927	+	YOL092W	YOL092W	0	Promoter
chrXV	144336	144394	59	+	chrXV:144336:144394:+	27.9487	-0.327057	-0.36837	0.712597	0.840802	Exon (YOL092W/YOL092W, exon 1 of 1)	15	144204	145130	927	+	YOL092W	YOL092W	132	Exon
chrXV	144496	144496	1	+	chrXV:144496:144496:+	1.68543	0	0	1		Exon (YOL092W/YOL092W, exon 1 of 1)	15	144204	145130	927	+	YOL092W	YOL092W	292	Exon
chrXV	146122	146122	1	-	chrXV:146122:146122:-	0.542008	4.40314	0.698845	0.484649		Distal Intergenic	15	141584	142555	972	-	YOL094C	YOL094C	-3567	Intergenic
chrXV	146272	146347	76	+	chrXV:146272:146347:+	17.8898	8.61166	1.3693	0.170905	0.272185	Exon (YOL091W/YOL091W, exon 1 of 1)	15	145334	147163	1830	+	YOL091W	YOL091W	938	Exon
chrXV	146351	146351	1	+	chrXV:146351:146351:+	0.502561	0	0	1		Exon (YOL091W/YOL091W, exon 1 of 1)	15	145334	147163	1830	+	YOL091W	YOL091W	1017	Exon
chrXV	147278	147399	122	+	chrXV:147278:147399:+	494.459	-1.47675	-6.97983	2.95544e-12	3.60557e-11	Promoter	15	147382	150276	2895	+	YOL090W	YOL090W	0	Promoter
chrXV	148047	148047	1	+	chrXV:148047:148047:+	0.401808	0	0	1		Exon (YOL090W/YOL090W, exon 1 of 1)	15	147382	150276	2895	+	YOL090W	YOL090W	665	Exon
chrXV	14951	14961	11	+	chrXV:14951:14961:+	4.01939	-6.91468	-1.19965	0.230277		Distal Intergenic	15	14313	14654	342	+	YOL160W	YOL160W	638	Intergenic
chrXV	14964	15054	91	-	chrXV:14964:15054:-	8.4082	-6.91467	-1.09844	0.27201	0.389993	Distal Intergenic	15	15233	15505	273	-	YOL159C-A	YOL159C-A	541	Intergenic
chrXV	149715	149715	1	+	chrXV:149715:149715:+	0.341093	0	0	1		Exon (YOL090W/YOL090W, exon 1 of 1)	15	147382	150276	2895	+	YOL090W	YOL090W	2333	Exon
chrXV	150821	150821	1	-	chrXV:150821:150821:-	0.614579	0	0	1		Exon (YOL089C/YOL089C, exon 1 of 1)	15	150398	153490	3093	-	YOL089C	YOL089C	2669	Exon
chrXV	151073	151073	1	-	chrXV:151073:151073:-	0.502561	0	0	1		Exon (YOL089C/YOL089C, exon 1 of 1)	15	150398	153490	3093	-	YOL089C	YOL089C	2417	Exon
chrXV	15133	15133	1	+	chrXV:15133:15133:+	0.887623	0	0	1		Distal Intergenic	15	14313	14654	342	+	YOL160W	YOL160W	820	Intergenic
chrXV	152541	152541	1	-	chrXV:152541:152541:-	1.858	0	0	1		Exon (YOL089C/YOL089C, exon 1 of 1)	15	150398	153490	3093	-	YOL089C	YOL089C	949	Exon
chrXV	152977	152977	1	-	chrXV:152977:152977:-	2.50496	4.5836	0.727653	0.466826		Exon (YOL089C/YOL089C, exon 1 of 1)	15	150398	153490	3093	-	YOL089C	YOL089C	513	Exon
chrXV	153170	153199	30	+	chrXV:153170:153199:+	1.68742	3.9985	0.634229	0.525932		Distal Intergenic	15	147382	150276	2895	+	YOL090W	YOL090W	5788	Intergenic
chrXV	153234	153234	1	-	chrXV:153234:153234:-	1.21861	0	0	1		Exon (YOL089C/YOL089C, exon 1 of 1)	15	150398	153490	3093	-	YOL089C	YOL089C	256	Exon
chrXV	153331	153366	36	-	chrXV:153331:153366:-	5.87483	4.58322	1.10241	0.270284	0.388105	Exon (YOL089C/YOL089C, exon 1 of 1)	15	150398	153490	3093	-	YOL089C	YOL089C	159	Exon
chrXV	153454	153573	120	-	chrXV:153454:153573:-	289.365	-0.0166386	-0.0670028	0.946579	1	Promoter	15	150398	153490	3093	-	YOL089C	YOL089C	0	Promoter
chrXV	153737	153782	46	-	chrXV:153737:153782:-	5.19398	6.58707	1.37903	0.167885		Distal Intergenic	15	150398	153490	3093	-	YOL089C	YOL089C	-292	Intergenic
chrXV	154268	154285	18	-	chrXV:154268:154285:-	57.0392	0.638688	1.15629	0.247564	0.362445	Exon (YOL088C/YOL088C, exon 1 of 1)	15	153912	154745	834	-	YOL088C	YOL088C	477	Exon
chrXV	154341	154352	12	-	chrXV:154341:154352:-	7.90873	6.54103	1.835	0.0665052	0.126463	Exon (YOL088C/YOL088C, exon 1 of 1)	15	153912	154745	834	-	YOL088C	YOL088C	404	Exon
chrXV	154664	154673	10	-	chrXV:154664:154673:-	3.81219	0	0	1		Promoter	15	153912	154745	834	-	YOL088C	YOL088C	81	Promoter
chrXV	154737	154846	110	-	chrXV:154737:154846:-	413.367	-0.491668	-2.06696	0.0387381	0.0807507	Promoter	15	153912	154745	834	-	YOL088C	YOL088C	0	Promoter
chrXV	15475	15650	176	-	chrXV:15475:15650:-	127.934	-0.461187	-1.34655	0.178127	0.2814	Promoter	15	15233	15505	273	-	YOL159C-A	YOL159C-A	0	Promoter
chrXV	155391	155391	1	-	chrXV:155391:155391:-	0.437974	0	0	1		Exon (YOL087C/YOL087C, exon 1 of 1)	15	153912	154745	834	-	YOL088C	YOL088C	-646	Exon
chrXV	155892	155892	1	-	chrXV:155892:155892:-	3.54687	0	0	1		Exon (YOL087C/YOL087C, exon 1 of 1)	15	153912	154745	834	-	YOL088C	YOL088C	-1147	Exon
chrXV	156332	156332	1	-	chrXV:156332:156332:-	1.16181	0	0	1		Exon (YOL087C/YOL087C, exon 1 of 1)	15	153912	154745	834	-	YOL088C	YOL088C	-1587	Exon
chrXV	156567	156568	2	-	chrXV:156567:156568:-	1.10498	0	0	1		Exon (YOL087C/YOL087C, exon 1 of 1)	15	153912	154745	834	-	YOL088C	YOL088C	-1823	Exon
chrXV	156968	156968	1	-	chrXV:156968:156968:-	0.879963	0	0	1		Exon (YOL087C/YOL087C, exon 1 of 1)	15	155287	158637	3351	-	YOL087C	YOL087C	1669	Exon
chrXV	157024	157024	1	-	chrXV:157024:157024:-	7.90076	0	0	1	1	Exon (YOL087C/YOL087C, exon 1 of 1)	15	155287	158637	3351	-	YOL087C	YOL087C	1613	Exon
chrXV	157268	157268	1	-	chrXV:157268:157268:-	0.645799	0	0	1		Exon (YOL087C/YOL087C, exon 1 of 1)	15	155287	158637	3351	-	YOL087C	YOL087C	1369	Exon
chrXV	157466	157466	1	-	chrXV:157466:157466:-	1.88855	0	0	1		Exon (YOL087C/YOL087C, exon 1 of 1)	15	155287	158637	3351	-	YOL087C	YOL087C	1171	Exon
chrXV	15751	15799	49	+	chrXV:15751:15799:+	13.2604	1.88501	0.572136	0.56723	0.703743	Distal Intergenic	15	14313	14654	342	+	YOL160W	YOL160W	1438	Intergenic
chrXV	158039	158039	1	-	chrXV:158039:158039:-	1.76977	0	0	1		Exon (YOL087C/YOL087C, exon 1 of 1)	15	155287	158637	3351	-	YOL087C	YOL087C	598	Exon
chrXV	158270	158270	1	-	chrXV:158270:158270:-	5.17063	4.50298	0.982126	0.326038		Exon (YOL087C/YOL087C, exon 1 of 1)	15	155287	158637	3351	-	YOL087C	YOL087C	367	Exon
chrXV	158342	158342	1	-	chrXV:158342:158342:-	1.0607	4.1808	0.663345	0.50711		Exon (YOL087C/YOL087C, exon 1 of 1)	15	155287	158637	3351	-	YOL087C	YOL087C	295	Exon
chrXV	158611	158611	1	-	chrXV:158611:158611:-	0.409664	3.9985	0.634229	0.525932		Promoter	15	155287	158637	3351	-	YOL087C	YOL087C	26	Promoter
chrXV	158626	158630	5	-	chrXV:158626:158630:-	0.963543	0	0	1		Promoter	15	155287	158637	3351	-	YOL087C	YOL087C	11	Promoter
chrXV	158721	158721	1	-	chrXV:158721:158721:-	10.5905	6.44703	2.84012	0.00450966	0.0126683	Promoter	15	155287	158637	3351	-	YOL087C	YOL087C	-84	Promoter
chrXV	15874	15874	1	+	chrXV:15874:15874:+	0.580723	4.50265	0.714731	0.474775		Distal Intergenic	15	14313	14654	342	+	YOL160W	YOL160W	1561	Intergenic
chrXV	158843	159001	159	-	chrXV:158843:159001:-	573.51	0.507527	2.4336	0.0149497	0.0360236	Distal Intergenic	15	155287	158637	3351	-	YOL087C	YOL087C	-364	Intergenic
chrXV	15898	15898	1	-	chrXV:15898:15898:-	0.387148	3.91785	0.621344	0.534373		Downstream (<1kb)	15	15233	15505	273	-	YOL159C-A	YOL159C-A	-393	Downstream
chrXV	159105	159182	78	+	chrXV:159105:159182:+	811.843	-0.552697	-3.00259	0.00267689	0.00803848	Promoter	15	159173	159445	273	+	YOL086W-A	YOL086W-A	0	Promoter
chrXV	159256	159256	1	-	chrXV:159256:159256:-	0.63843	0	0	1		Distal Intergenic	15	155287	158637	3351	-	YOL087C	YOL087C	-619	Intergenic
chrXV	159364	159415	52	-	chrXV:159364:159415:-	37.3809	8.20252	4.86073	1.16952e-06	6.98614e-06	Distal Intergenic	15	155287	158637	3351	-	YOL087C	YOL087C	-778	Intergenic
chrXV	15951	15951	1	-	chrXV:15951:15951:-	0.737395	4.84668	0.769635	0.441517		Downstream (<1kb)	15	15233	15505	273	-	YOL159C-A	YOL159C-A	-446	Downstream
chrXV	159771	159804	34	-	chrXV:159771:159804:-	21.2084	-3.78918	-0.801263	0.422979	0.555352	Exon (YOL086C/YOL086C, exon 1 of 1)	15	159548	160594	1047	-	YOL086C	YOL086C	823	Exon
chrXV	159869	160128	260	-	chrXV:159869:160128:-	62.4383	9.53592	6.07249	1.25938e-09	1.14731e-08	Exon (YOL086C/YOL086C, exon 1 of 1)	15	159548	160594	1047	-	YOL086C	YOL086C	725	Exon
chrXV	160197	160283	87	-	chrXV:160197:160283:-	119.588	43.2312	9.76626	1.5714e-22	4.61879e-21	Exon (YOL086C/YOL086C, exon 1 of 1)	15	159548	160594	1047	-	YOL086C	YOL086C	397	Exon
chrXV	160419	160793	375	-	chrXV:160419:160793:-	29590.8	32.0101	7.09771	1.26844e-12	1.60852e-11	Promoter	15	159548	160594	1047	-	YOL086C	YOL086C	0	Promoter
chrXV	16059	16059	1	+	chrXV:16059:16059:+	0.481771	0	0	1		Distal Intergenic	15	14313	14654	342	+	YOL160W	YOL160W	1746	Intergenic
chrXV	160793	160793	1	+	chrXV:160793:160793:+	0.525569	0	0	1		Downstream (<1kb)	15	161579	161791	213	+	YOL085W-A	YOL085W-A	-786	Downstream
chrXV	160844	160946	103	-	chrXV:160844:160946:-	149.275	2.57458	3.01227	0.00259302	0.00781013	Downstream (1-2kb)	15	159548	160594	1047	-	YOL086C	YOL086C	-352	Downstream
chrXV	161003	161126	124	-	chrXV:161003:161126:-	105.196	1.6213	0.649168	0.51623	0.652232	Downstream (1-2kb)	15	159548	160594	1047	-	YOL086C	YOL086C	-532	Downstream
chrXV	161152	161369	218	-	chrXV:161152:161369:-	156.978	-20.9053	-7.65944	1.86743e-14	2.81839e-13	Downstream (1-2kb)	15	159548	160594	1047	-	YOL086C	YOL086C	-775	Downstream
chrXV	161410	161464	55	-	chrXV:161410:161464:-	100.748	-7.77707	-4.10637	4.01928e-05	0.000182445	Downstream (1-2kb)	15	161673	162014	342	-	YOL085C	YOL085C	604	Downstream
chrXV	161452	161490	39	+	chrXV:161452:161490:+	350.617	1.097	4.10229	4.09089e-05	0.000185338	Promoter	15	161579	161791	213	+	YOL085W-A	YOL085W-A	-89	Promoter
chrXV	161519	161802	284	-	chrXV:161519:161802:-	2311.8	2.53909	1.55	0.121142	0.206378	Promoter	15	161579	161791	213	+	YOL085W-A	YOL085W-A	0	Antisense
chrXV	161576	161576	1	+	chrXV:161576:161576:+	1.98107	5.16563	0.820514	0.411923		Promoter	15	161579	161791	213	+	YOL085W-A	YOL085W-A	-3	Promoter
chrXV	161888	161946	59	-	chrXV:161888:161946:-	138.061	2.29463	4.63643	3.54479e-06	1.95652e-05	Exon (YOL085C/YOL085C, exon 1 of 1)	15	161673	162014	342	-	YOL085C	YOL085C	126	Exon
chrXV	162021	162101	81	-	chrXV:162021:162101:-	22.8224	4.13001	2.01077	0.0443502	0.0902705	Promoter	15	161673	162014	342	-	YOL085C	YOL085C	-87	Promoter
chrXV	162111	162129	19	+	chrXV:162111:162129:+	5.34835	-5.96293	-1.32048	0.186675		Promoter	15	162356	165331	2976	+	YOL084W	YOL084W	-227	Promoter
chrXV	162211	162363	153	+	chrXV:162211:162363:+	2386.48	1.46459	4.52658	5.99451e-06	3.17886e-05	Promoter	15	162356	165331	2976	+	YOL084W	YOL084W	0	Promoter
chrXV	162422	162555	134	+	chrXV:162422:162555:+	158.732	3.22405	5.4309	5.60716e-08	4.09722e-07	Promoter	15	162356	165331	2976	+	YOL084W	YOL084W	66	Promoter
chrXV	162612	162839	228	+	chrXV:162612:162839:+	138.257	9.51847	4.86296	1.15641e-06	6.91414e-06	Exon (YOL084W/YOL084W, exon 1 of 1)	15	162356	165331	2976	+	YOL084W	YOL084W	256	Exon
chrXV	162909	162990	82	+	chrXV:162909:162990:+	107.403	9.5886	4.32527	1.52344e-05	7.50052e-05	Exon (YOL084W/YOL084W, exon 1 of 1)	15	162356	165331	2976	+	YOL084W	YOL084W	553	Exon
chrXV	163236	163236	1	+	chrXV:163236:163236:+	8.49407	5.43171	0.862944	0.388168	0.518062	Exon (YOL084W/YOL084W, exon 1 of 1)	15	162356	165331	2976	+	YOL084W	YOL084W	880	Exon
chrXV	163289	163317	29	+	chrXV:163289:163317:+	32.889	2.81911	2.39612	0.0165698	0.0393188	Exon (YOL084W/YOL084W, exon 1 of 1)	15	162356	165331	2976	+	YOL084W	YOL084W	933	Exon
chrXV	163432	163468	37	+	chrXV:163432:163468:+	2.91482	0	0	1		Exon (YOL084W/YOL084W, exon 1 of 1)	15	162356	165331	2976	+	YOL084W	YOL084W	1076	Exon
chrXV	163530	163602	73	+	chrXV:163530:163602:+	9.53454	4.13604	0.656197	0.511698	0.647426	Exon (YOL084W/YOL084W, exon 1 of 1)	15	162356	165331	2976	+	YOL084W	YOL084W	1174	Exon
chrXV	163654	163766	113	+	chrXV:163654:163766:+	48.5455	7.19063	3.25125	0.00114899	0.00378715	Exon (YOL084W/YOL084W, exon 1 of 1)	15	162356	165331	2976	+	YOL084W	YOL084W	1298	Exon
chrXV	163954	163954	1	+	chrXV:163954:163954:+	0.501624	0	0	1		Exon (YOL084W/YOL084W, exon 1 of 1)	15	162356	165331	2976	+	YOL084W	YOL084W	1598	Exon
chrXV	164057	164057	1	-	chrXV:164057:164057:-	0.837779	5.03103	0.799046	0.424264		Downstream (2-3kb)	15	161673	162014	342	-	YOL085C	YOL085C	-2043	Downstream
chrXV	164080	164086	7	+	chrXV:164080:164086:+	12.131	4.92469	0.782082	0.434167	0.566945	Exon (YOL084W/YOL084W, exon 1 of 1)	15	165714	166952	1239	+	YOL083W	YOL083W	-1628	Exon
chrXV	164249	164249	1	+	chrXV:164249:164249:+	3.26833	0	0	1		Exon (YOL084W/YOL084W, exon 1 of 1)	15	165714	166952	1239	+	YOL083W	YOL083W	-1465	Exon
chrXV	164408	164472	65	+	chrXV:164408:164472:+	8.68769	0	0	1	1	Exon (YOL084W/YOL084W, exon 1 of 1)	15	165714	166952	1239	+	YOL083W	YOL083W	-1242	Exon
chrXV	164538	164567	30	+	chrXV:164538:164567:+	5.33381	0	0	1		Exon (YOL084W/YOL084W, exon 1 of 1)	15	165714	166952	1239	+	YOL083W	YOL083W	-1147	Exon
chrXV	164643	164643	1	+	chrXV:164643:164643:+	1.05444	0	0	1		Exon (YOL084W/YOL084W, exon 1 of 1)	15	165714	166952	1239	+	YOL083W	YOL083W	-1071	Exon
chrXV	164809	164811	3	+	chrXV:164809:164811:+	6.70447	0	0	1	1	Exon (YOL084W/YOL084W, exon 1 of 1)	15	165714	166952	1239	+	YOL083W	YOL083W	-903	Exon
chrXV	164932	164932	1	+	chrXV:164932:164932:+	6.93817	0	0	1	1	Exon (YOL084W/YOL084W, exon 1 of 1)	15	165714	166952	1239	+	YOL083W	YOL083W	-782	Exon
chrXV	165071	165071	1	+	chrXV:165071:165071:+	1.32805	0	0	1		Exon (YOL084W/YOL084W, exon 1 of 1)	15	165714	166952	1239	+	YOL083W	YOL083W	-643	Exon
chrXV	165483	165493	11	+	chrXV:165483:165493:+	3.16768	0	0	1		Promoter	15	165714	166952	1239	+	YOL083W	YOL083W	-221	Promoter
chrXV	16549	16640	92	-	chrXV:16549:16640:-	21.6269	3.69846	2.79067	0.00525992	0.0144846	Downstream (1-2kb)	15	15233	15505	273	-	YOL159C-A	YOL159C-A	-1135	Downstream
chrXV	165559	165705	147	+	chrXV:165559:165705:+	422.413	2.29679	10.1312	4.01879e-24	1.31095e-22	Promoter	15	165714	166952	1239	+	YOL083W	YOL083W	-9	Promoter
chrXV	165837	165837	1	+	chrXV:165837:165837:+	4.1115	3.91785	0.621344	0.534373		Exon (YOL083W/YOL083W, exon 1 of 1)	15	165714	166952	1239	+	YOL083W	YOL083W	123	Exon
chrXV	165855	165855	1	+	chrXV:165855:165855:+	0.45063	4.13604	0.656197	0.511698		Exon (YOL083W/YOL083W, exon 1 of 1)	15	165714	166952	1239	+	YOL083W	YOL083W	141	Exon
chrXV	166619	166619	1	+	chrXV:166619:166619:+	0.84317	3.91785	0.621344	0.534373		Exon (YOL083W/YOL083W, exon 1 of 1)	15	165714	166952	1239	+	YOL083W	YOL083W	905	Exon
chrXV	167038	167038	1	+	chrXV:167038:167038:+	0.45063	4.13604	0.656197	0.511698		Downstream (2-3kb)	15	165714	166952	1239	+	YOL083W	YOL083W	1324	Downstream
chrXV	167112	167161	50	+	chrXV:167112:167161:+	3.77429	7.20256	1.14505	0.25219		Downstream (2-3kb)	15	165714	166952	1239	+	YOL083W	YOL083W	1398	Downstream
chrXV	16749	16771	23	+	chrXV:16749:16771:+	2.838	6.52285	1.03682	0.299822		Distal Intergenic	15	14313	14654	342	+	YOL160W	YOL160W	2436	Intergenic
chrXV	16773	16787	15	-	chrXV:16773:16787:-	5.86997	6.99649	1.11224	0.266035	0.383473	Downstream (1-2kb)	15	17281	17796	516	-	YOL159C	YOL159C	1023	Downstream
chrXV	167829	167862	34	-	chrXV:167829:167862:-	28.2281	-1.73488	-1.80989	0.0703128	0.132343	Downstream (1-2kb)	15	166461	166601	141	-	YOL083C-A	YOL083C-A	-1261	Downstream
chrXV	168092	168092	1	-	chrXV:168092:168092:-	0.441989	0	0	1		Downstream (1-2kb)	15	166461	166601	141	-	YOL083C-A	YOL083C-A	-1491	Downstream
chrXV	168346	168469	124	+	chrXV:168346:168469:+	65.288	0.693464	1.1454	0.252046	0.367688	Downstream (1-2kb)	15	168727	169974	1248	+	YOL082W	YOL082W	-258	Downstream
chrXV	168378	168420	43	-	chrXV:168378:168420:-	10.1646	5.21849	1.88104	0.0599662	0.116193	Downstream (1-2kb)	15	166461	166601	141	-	YOL083C-A	YOL083C-A	-1819	Downstream
chrXV	168627	168793	167	+	chrXV:168627:168793:+	2292.81	1.30706	6.82722	8.65773e-12	1.00913e-10	Promoter	15	168727	169974	1248	+	YOL082W	YOL082W	0	Promoter
chrXV	168907	168907	1	-	chrXV:168907:168907:-	0.883978	0	0	1		Downstream (2-3kb)	15	166461	166601	141	-	YOL083C-A	YOL083C-A	-2306	Downstream
chrXV	16895	16895	1	-	chrXV:16895:16895:-	0.341093	0	0	1		Downstream (1-2kb)	15	17281	17796	516	-	YOL159C	YOL159C	901	Downstream
chrXV	168969	168969	1	-	chrXV:168969:168969:-	1.33036	4.40314	0.698845	0.484649		Downstream (2-3kb)	15	166461	166601	141	-	YOL083C-A	YOL083C-A	-2368	Downstream
chrXV	168995	169183	189	+	chrXV:168995:169183:+	103.648	1.38104	2.86367	0.00418766	0.0118572	Exon (YOL082W/YOL082W, exon 1 of 1)	15	168727	169974	1248	+	YOL082W	YOL082W	268	Exon
chrXV	169307	169307	1	+	chrXV:169307:169307:+	8.90322	5.39609	2.07432	0.0380492	0.079526	Exon (YOL082W/YOL082W, exon 1 of 1)	15	168727	169974	1248	+	YOL082W	YOL082W	580	Exon
chrXV	169385	169444	60	+	chrXV:169385:169444:+	5.51821	3.91784	0.621343	0.534374		Exon (YOL082W/YOL082W, exon 1 of 1)	15	168727	169974	1248	+	YOL082W	YOL082W	658	Exon
chrXV	16965	16977	13	-	chrXV:16965:16977:-	2.34714	4.13603	0.656195	0.511699		Downstream (1-2kb)	15	17281	17796	516	-	YOL159C	YOL159C	831	Downstream
chrXV	169919	170020	102	-	chrXV:169919:170020:-	108.436	2.38624	2.63141	0.0085031	0.0220711	Distal Intergenic	15	166461	166601	141	-	YOL083C-A	YOL083C-A	-3419	Intergenic
chrXV	170127	170127	1	+	chrXV:170127:170127:+	0.401808	0	0	1		Distal Intergenic	15	171070	180309	9240	+	YOL081W	YOL081W	-943	Intergenic
chrXV	170400	170400	1	-	chrXV:170400:170400:-	0.496769	0	0	1		Distal Intergenic	15	166461	166601	141	-	YOL083C-A	YOL083C-A	-3799	Intergenic
chrXV	170504	170504	1	-	chrXV:170504:170504:-	0.837862	0	0	1		Distal Intergenic	15	166461	166601	141	-	YOL083C-A	YOL083C-A	-3903	Intergenic
chrXV	170511	170519	9	+	chrXV:170511:170519:+	2.50839	6.25396	0.993985	0.32023		Distal Intergenic	15	171070	180309	9240	+	YOL081W	YOL081W	-551	Intergenic
chrXV	170723	170946	224	+	chrXV:170723:170946:+	166.234	0	0	1	1	Promoter	15	171070	180309	9240	+	YOL081W	YOL081W	-124	Promoter
chrXV	170757	170761	5	-	chrXV:170757:170761:-	4.35503	6.96174	1.12295	0.261458		Distal Intergenic	15	166461	166601	141	-	YOL083C-A	YOL083C-A	-4160	Intergenic
chrXV	170822	170822	1	-	chrXV:170822:170822:-	0.532563	4.37711	0.69469	0.48725		Distal Intergenic	15	166461	166601	141	-	YOL083C-A	YOL083C-A	-4221	Intergenic
chrXV	171008	171085	78	+	chrXV:171008:171085:+	21.2214	-6.79819	-1.07985	0.280211	0.399123	Promoter	15	171070	180309	9240	+	YOL081W	YOL081W	0	Promoter
chrXV	171139	171177	39	+	chrXV:171139:171177:+	7.91167	0	0	1	1	Promoter	15	171070	180309	9240	+	YOL081W	YOL081W	69	Promoter
chrXV	171255	171430	176	+	chrXV:171255:171430:+	104.742	9.31714	4.33726	1.44267e-05	7.14051e-05	Exon (YOL081W/YOL081W, exon 1 of 1)	15	171070	180309	9240	+	YOL081W	YOL081W	185	Exon
chrXV	171485	171485	1	+	chrXV:171485:171485:+	0.491597	4.26161	0.676248	0.498883		Exon (YOL081W/YOL081W, exon 1 of 1)	15	171070	180309	9240	+	YOL081W	YOL081W	415	Exon
chrXV	171499	171499	1	+	chrXV:171499:171499:+	0.464578	4.1808	0.663345	0.50711		Exon (YOL081W/YOL081W, exon 1 of 1)	15	171070	180309	9240	+	YOL081W	YOL081W	429	Exon
chrXV	171508	171508	1	+	chrXV:171508:171508:+	0.401808	0	0	1		Exon (YOL081W/YOL081W, exon 1 of 1)	15	171070	180309	9240	+	YOL081W	YOL081W	438	Exon
chrXV	171629	171629	1	+	chrXV:171629:171629:+	0.401808	0	0	1		Exon (YOL081W/YOL081W, exon 1 of 1)	15	171070	180309	9240	+	YOL081W	YOL081W	559	Exon
chrXV	172035	172115	81	+	chrXV:172035:172115:+	48.1526	8.10149	3.91171	9.16457e-05	0.000385727	Exon (YOL081W/YOL081W, exon 1 of 1)	15	171070	180309	9240	+	YOL081W	YOL081W	965	Exon
chrXV	172177	172202	26	+	chrXV:172177:172202:+	28.0784	7.26905	2.89141	0.00383517	0.0109764	Exon (YOL081W/YOL081W, exon 1 of 1)	15	171070	180309	9240	+	YOL081W	YOL081W	1107	Exon
chrXV	172262	172511	250	+	chrXV:172262:172511:+	153.158	2.60324	1.77127	0.0765154	0.141651	Exon (YOL081W/YOL081W, exon 1 of 1)	15	171070	180309	9240	+	YOL081W	YOL081W	1192	Exon
chrXV	172745	172745	1	+	chrXV:172745:172745:+	0.441989	0	0	1		Exon (YOL081W/YOL081W, exon 1 of 1)	15	171070	180309	9240	+	YOL081W	YOL081W	1675	Exon
chrXV	172805	172822	18	+	chrXV:172805:172822:+	5.23892	0	0	1		Exon (YOL081W/YOL081W, exon 1 of 1)	15	171070	180309	9240	+	YOL081W	YOL081W	1735	Exon
chrXV	173007	173007	1	+	chrXV:173007:173007:+	0.562532	0	0	1		Exon (YOL081W/YOL081W, exon 1 of 1)	15	171070	180309	9240	+	YOL081W	YOL081W	1937	Exon
chrXV	173153	173153	1	+	chrXV:173153:173153:+	11.1993	-0.477638	-0.206435	0.836451	0.946366	Exon (YOL081W/YOL081W, exon 1 of 1)	15	171070	180309	9240	+	YOL081W	YOL081W	2083	Exon
chrXV	173251	173251	1	+	chrXV:173251:173251:+	10.9649	0	0	1	1	Exon (YOL081W/YOL081W, exon 1 of 1)	15	171070	180309	9240	+	YOL081W	YOL081W	2181	Exon
chrXV	173518	173518	1	+	chrXV:173518:173518:+	1.11535	0	0	1		Exon (YOL081W/YOL081W, exon 1 of 1)	15	171070	180309	9240	+	YOL081W	YOL081W	2448	Exon
chrXV	173676	173677	2	+	chrXV:173676:173677:+	0.918491	0	0	1		Exon (YOL081W/YOL081W, exon 1 of 1)	15	171070	180309	9240	+	YOL081W	YOL081W	2606	Exon
chrXV	173908	173908	1	+	chrXV:173908:173908:+	0.522351	0	0	1		Exon (YOL081W/YOL081W, exon 1 of 1)	15	171070	180309	9240	+	YOL081W	YOL081W	2838	Exon
chrXV	174115	174115	1	+	chrXV:174115:174115:+	1.01924	0	0	1		Exon (YOL081W/YOL081W, exon 1 of 1)	15	171070	180309	9240	+	YOL081W	YOL081W	3045	Exon
chrXV	174464	174465	2	+	chrXV:174464:174465:+	2.7012	0	0	1		Exon (YOL081W/YOL081W, exon 1 of 1)	15	171070	180309	9240	+	YOL081W	YOL081W	3394	Exon
chrXV	174611	174611	1	+	chrXV:174611:174611:+	1.31721	0	0	1		Exon (YOL081W/YOL081W, exon 1 of 1)	15	171070	180309	9240	+	YOL081W	YOL081W	3541	Exon
chrXV	174671	174671	1	+	chrXV:174671:174671:+	0.481771	0	0	1		Exon (YOL081W/YOL081W, exon 1 of 1)	15	171070	180309	9240	+	YOL081W	YOL081W	3601	Exon
chrXV	174673	174680	8	+	chrXV:174673:174680:+	1.05538	0	0	1		Exon (YOL081W/YOL081W, exon 1 of 1)	15	171070	180309	9240	+	YOL081W	YOL081W	3603	Exon
chrXV	175033	175033	1	+	chrXV:175033:175033:+	2.13935	0	0	1		Exon (YOL081W/YOL081W, exon 1 of 1)	15	171070	180309	9240	+	YOL081W	YOL081W	3963	Exon
chrXV	17511	17738	228	-	chrXV:17511:17738:-	260.526	2.54735	6.60718	3.91722e-11	4.23125e-10	Exon (YOL159C/YOL159C, exon 1 of 1)	15	17281	17796	516	-	YOL159C	YOL159C	285	Exon
chrXV	175960	176027	68	+	chrXV:175960:176027:+	2.83746	0	0	1		Exon (YOL081W/YOL081W, exon 1 of 1)	15	171070	180309	9240	+	YOL081W	YOL081W	4890	Exon
chrXV	176155	176155	1	+	chrXV:176155:176155:+	0.563364	0	0	1		Exon (YOL081W/YOL081W, exon 1 of 1)	15	181057	181455	399	+	YOL079W	YOL079W	-4902	Exon
chrXV	176608	176608	1	+	chrXV:176608:176608:+	0.603074	0	0	1		Exon (YOL081W/YOL081W, exon 1 of 1)	15	181057	181455	399	+	YOL079W	YOL079W	-4449	Exon
chrXV	177363	177363	1	+	chrXV:177363:177363:+	0.502561	0	0	1		Exon (YOL081W/YOL081W, exon 1 of 1)	15	181057	181455	399	+	YOL079W	YOL079W	-3694	Exon
chrXV	177862	177868	7	+	chrXV:177862:177868:+	12.7077	0	0	1	1	Exon (YOL081W/YOL081W, exon 1 of 1)	15	181057	181455	399	+	YOL079W	YOL079W	-3189	Exon
chrXV	17807	17881	75	-	chrXV:17807:17881:-	408.31	-0.625453	-2.92409	0.00345468	0.0100191	Promoter	15	17281	17796	516	-	YOL159C	YOL159C	-85	Promoter
chrXV	178118	178166	49	+	chrXV:178118:178166:+	4.18168	0	0	1		Exon (YOL081W/YOL081W, exon 1 of 1)	15	181057	181455	399	+	YOL079W	YOL079W	-2891	Exon
chrXV	178322	178322	1	+	chrXV:178322:178322:+	3.62725	0	0	1		Exon (YOL081W/YOL081W, exon 1 of 1)	15	181057	181455	399	+	YOL079W	YOL079W	-2735	Exon
chrXV	17923	17923	1	-	chrXV:17923:17923:-	0.341093	0	0	1		Promoter	15	17281	17796	516	-	YOL159C	YOL159C	-127	Promoter
chrXV	179515	179515	1	+	chrXV:179515:179515:+	0.456022	0	0	1		Exon (YOL081W/YOL081W, exon 1 of 1)	15	181057	181455	399	+	YOL079W	YOL079W	-1542	Exon
chrXV	18022	18041	20	-	chrXV:18022:18041:-	39.3015	0.592185	0.727651	0.466828	0.602274	Promoter	15	17281	17796	516	-	YOL159C	YOL159C	-245	Promoter
chrXV	18116	18160	45	+	chrXV:18116:18160:+	4.16407	0	0	1		Distal Intergenic	15	14313	14654	342	+	YOL160W	YOL160W	3803	Intergenic
chrXV	181441	181480	40	-	chrXV:181441:181480:-	140.702	-3.14859	-7.10395	1.21244e-12	1.53951e-11	Promoter	15	180558	181427	870	-	YOL080C	YOL080C	-53	Promoter
chrXV	181612	181693	82	+	chrXV:181612:181693:+	445.021	1.25583	5.62658	1.83821e-08	1.43179e-07	Promoter	15	181682	185212	3531	+	YOL078W	YOL078W	0	Promoter
chrXV	181807	181849	43	+	chrXV:181807:181849:+	4.0338	4.05543	0.721959	0.47032		Exon (YOL078W/YOL078W, exon 1 of 1)	15	181682	185212	3531	+	YOL078W	YOL078W	125	Exon
chrXV	18212	18365	154	+	chrXV:18212:18365:+	30.1957	7.53598	1.19812	0.230869	0.343283	Distal Intergenic	15	14313	14654	342	+	YOL160W	YOL160W	3899	Intergenic
chrXV	185385	185479	95	+	chrXV:185385:185479:+	2028.58	-1.40334	-5.33586	9.50922e-08	6.69642e-07	Promoter	15	185438	185644	207	+	YOL077W-A	YOL077W-A	0	Promoter
chrXV	186106	186161	56	-	chrXV:186106:186161:-	14.7789	-8.88434	-2.65802	0.00786007	0.0205696	Exon (YOL077C/YOL077C, exon 1 of 1)	15	185848	186723	876	-	YOL077C	YOL077C	617	Exon
chrXV	186263	186263	1	-	chrXV:186263:186263:-	0.507492	0	0	1		Exon (YOL077C/YOL077C, exon 1 of 1)	15	185848	186723	876	-	YOL077C	YOL077C	460	Exon
chrXV	186328	186359	32	-	chrXV:186328:186359:-	4.97136	-7.51485	-1.44147	0.149451		Exon (YOL077C/YOL077C, exon 1 of 1)	15	185848	186723	876	-	YOL077C	YOL077C	395	Exon
chrXV	186563	186604	42	-	chrXV:186563:186604:-	4.46838	0	0	1		Exon (YOL077C/YOL077C, exon 1 of 1)	15	185848	186723	876	-	YOL077C	YOL077C	160	Exon
chrXV	186727	186817	91	-	chrXV:186727:186817:-	864.603	-4.04872	-14.7625	2.55681e-49	6.50991e-47	Promoter	15	185848	186723	876	-	YOL077C	YOL077C	-94	Promoter
chrXV	186990	187062	73	+	chrXV:186990:187062:+	313.41	-0.84006	-3.39356	0.000689899	0.00239558	Promoter	15	187024	189414	2391	+	YOL076W	YOL076W	0	Promoter
chrXV	187222	187222	1	+	chrXV:187222:187222:+	0.430569	0	0	1		Exon (YOL076W/YOL076W, exon 1 of 1)	15	187024	189414	2391	+	YOL076W	YOL076W	198	Exon
chrXV	187803	187803	1	+	chrXV:187803:187803:+	5.59024	-5.47849	-1.28945	0.197243		Exon (YOL076W/YOL076W, exon 1 of 1)	15	187024	189414	2391	+	YOL076W	YOL076W	779	Exon
chrXV	188382	188382	1	+	chrXV:188382:188382:+	6.77105	-5.47928	-1.44899	0.147339	0.241855	Exon (YOL076W/YOL076W, exon 1 of 1)	15	187024	189414	2391	+	YOL076W	YOL076W	1358	Exon
chrXV	188632	188633	2	+	chrXV:188632:188633:+	5.90815	0	0	1	1	Exon (YOL076W/YOL076W, exon 1 of 1)	15	187024	189414	2391	+	YOL076W	YOL076W	1608	Exon
chrXV	191705	191705	1	+	chrXV:191705:191705:+	3.61017	5.84952	0.929543	0.352608		Distal Intergenic	15	194970	196337	1368	+	YOL072W	YOL072W	-3265	Intergenic
chrXV	193004	193004	1	-	chrXV:193004:193004:-	0.456022	0	0	1		Exon (YOL075C/YOL075C, exon 1 of 1)	15	189658	193542	3885	-	YOL075C	YOL075C	538	Exon
chrXV	193234	193242	9	-	chrXV:193234:193242:-	10.5415	6.78217	2.4521	0.0142024	0.0344814	Exon (YOL075C/YOL075C, exon 1 of 1)	15	189658	193542	3885	-	YOL075C	YOL075C	308	Exon
chrXV	193297	193347	51	-	chrXV:193297:193347:-	7.49225	6.82388	1.9606	0.0499254	0.099622	Exon (YOL075C/YOL075C, exon 1 of 1)	15	189658	193542	3885	-	YOL075C	YOL075C	245	Exon
chrXV	193471	193471	1	+	chrXV:193471:193471:+	0.525569	0	0	1		Downstream (2-3kb)	15	194970	196337	1368	+	YOL072W	YOL072W	-1499	Downstream
chrXV	193569	193650	82	-	chrXV:193569:193650:-	184.225	0.931895	2.69827	0.00697006	0.0185638	Promoter	15	189658	193542	3885	-	YOL075C	YOL075C	-108	Promoter
chrXV	194481	194481	1	-	chrXV:194481:194481:-	0.491597	4.26161	0.676248	0.498883		Exon (YOL073C/YOL073C, exon 1 of 1)	15	193832	194800	969	-	YOL073C	YOL073C	319	Exon
chrXV	194776	194859	84	-	chrXV:194776:194859:-	487.211	0.841456	3.34215	0.00083131	0.00283293	Promoter	15	193832	194800	969	-	YOL073C	YOL073C	0	Promoter
chrXV	194910	194972	63	+	chrXV:194910:194972:+	297.094	0.664668	2.93081	0.00338081	0.00982666	Promoter	15	194970	196337	1368	+	YOL072W	YOL072W	0	Promoter
chrXV	196411	196411	1	+	chrXV:196411:196411:+	0.341093	0	0	1		Promoter	15	196507	196995	489	+	YOL071W	YOL071W	-96	Promoter
chrXV	196428	196785	358	+	chrXV:196428:196785:+	629.587	-0.845296	-0.315654	0.752265	0.87521	Promoter	15	196507	196995	489	+	YOL071W	YOL071W	0	Promoter
chrXV	196776	196776	1	-	chrXV:196776:196776:-	1.73423	4.59574	0.72959	0.465641		Downstream (2-3kb)	15	197220	198725	1506	-	YOL070C	YOL070C	1949	Downstream
chrXV	197419	197419	1	-	chrXV:197419:197419:-	0.602713	0	0	1		Exon (YOL070C/YOL070C, exon 1 of 1)	15	197220	198725	1506	-	YOL070C	YOL070C	1306	Exon
chrXV	197684	197684	1	-	chrXV:197684:197684:-	0.596122	0	0	1		Exon (YOL070C/YOL070C, exon 1 of 1)	15	197220	198725	1506	-	YOL070C	YOL070C	1041	Exon
chrXV	197824	197826	3	-	chrXV:197824:197826:-	37.7731	-1.91177	-2.54889	0.0108068	0.0272673	Exon (YOL070C/YOL070C, exon 1 of 1)	15	197220	198725	1506	-	YOL070C	YOL070C	901	Exon
chrXV	197968	198012	45	-	chrXV:197968:198012:-	8.56967	4.26057	1.26401	0.206226	0.314979	Exon (YOL070C/YOL070C, exon 1 of 1)	15	197220	198725	1506	-	YOL070C	YOL070C	757	Exon
chrXV	198079	198130	52	-	chrXV:198079:198130:-	13.6652	6.04238	2.38812	0.0169347	0.0400007	Exon (YOL070C/YOL070C, exon 1 of 1)	15	197220	198725	1506	-	YOL070C	YOL070C	646	Exon
chrXV	198427	198447	21	-	chrXV:198427:198447:-	71.7554	0.658958	1.4221	0.154996	0.251986	Exon (YOL070C/YOL070C, exon 1 of 1)	15	197220	198725	1506	-	YOL070C	YOL070C	298	Exon
chrXV	198514	198514	1	-	chrXV:198514:198514:-	1.76867	0	0	1		Exon (YOL070C/YOL070C, exon 1 of 1)	15	197220	198725	1506	-	YOL070C	YOL070C	211	Exon
chrXV	198580	198805	226	-	chrXV:198580:198805:-	979.594	-0.278248	-1.43167	0.152238	0.24845	Promoter	15	197220	198725	1506	-	YOL070C	YOL070C	0	Promoter
chrXV	198870	198961	92	+	chrXV:198870:198961:+	196.576	0.295763	1.10536	0.269004	0.386786	Promoter	15	198942	200297	1356	+	YOL069W	YOL069W	0	Promoter
chrXV	199030	199044	15	+	chrXV:199030:199044:+	7.2524	6.21843	1.63921	0.101169	0.17806	Promoter	15	198942	200297	1356	+	YOL069W	YOL069W	88	Promoter
chrXV	199148	199149	2	+	chrXV:199148:199149:+	15.2467	7.07431	2.82931	0.00466479	0.0130498	Exon (YOL069W/YOL069W, exon 1 of 1)	15	198942	200297	1356	+	YOL069W	YOL069W	206	Exon
chrXV	199344	199344	1	+	chrXV:199344:199344:+	0.512149	0	0	1		Exon (YOL069W/YOL069W, exon 1 of 1)	15	198942	200297	1356	+	YOL069W	YOL069W	402	Exon
chrXV	199470	199471	2	+	chrXV:199470:199471:+	4.12408	4.05548	0.747714	0.454633		Exon (YOL069W/YOL069W, exon 1 of 1)	15	198942	200297	1356	+	YOL069W	YOL069W	528	Exon
chrXV	200477	200565	89	-	chrXV:200477:200565:-	100.96	-0.151404	-0.297381	0.766176	0.887129	Exon (YOL068C/YOL068C, exon 1 of 1)	15	200368	201879	1512	-	YOL068C	YOL068C	1402	Exon
chrXV	200948	200948	1	-	chrXV:200948:200948:-	0.592828	0	0	1		Exon (YOL068C/YOL068C, exon 1 of 1)	15	200368	201879	1512	-	YOL068C	YOL068C	931	Exon
chrXV	201204	201205	2	-	chrXV:201204:201205:-	8.69508	3.99718	1.20274	0.229077	0.341317	Exon (YOL068C/YOL068C, exon 1 of 1)	15	200368	201879	1512	-	YOL068C	YOL068C	675	Exon
chrXV	201773	201835	63	-	chrXV:201773:201835:-	311.14	-0.447697	-1.86607	0.0620321	0.119322	Exon (YOL068C/YOL068C, exon 1 of 1)	15	200368	201879	1512	-	YOL068C	YOL068C	106	Exon
chrXV	201968	201968	1	+	chrXV:201968:201968:+	0.456022	0	0	1		Distal Intergenic	15	198942	200297	1356	+	YOL069W	YOL069W	3026	Intergenic
chrXV	202034	202034	1	+	chrXV:202034:202034:+	0.547226	0	0	1		Distal Intergenic	15	198942	200297	1356	+	YOL069W	YOL069W	3092	Intergenic
chrXV	202251	202286	36	-	chrXV:202251:202286:-	67.4553	4.11786	5.99725	2.00687e-09	1.78273e-08	Exon (YOL067C/YOL067C, exon 1 of 1)	15	201985	202518	534	-	YOL067C	YOL067C	267	Exon
chrXV	20232	20232	1	-	chrXV:20232:20232:-	0.409312	0	0	1		Exon (YOL158C/YOL158C, exon 1 of 1)	15	19491	21311	1821	-	YOL158C	YOL158C	1079	Exon
chrXV	202500	202614	115	-	chrXV:202500:202614:-	1019.95	2.22204	10.3718	3.33316e-25	1.19246e-23	Promoter	15	201985	202518	534	-	YOL067C	YOL067C	0	Promoter
chrXV	202834	202834	1	+	chrXV:202834:202834:+	0.532563	4.37711	0.69469	0.48725		Distal Intergenic	15	198942	200297	1356	+	YOL069W	YOL069W	3892	Intergenic
chrXV	203168	203168	1	-	chrXV:203168:203168:-	0.390378	0	0	1		Exon (YOL066C/YOL066C, exon 1 of 1)	15	201985	202518	534	-	YOL067C	YOL067C	-650	Exon
chrXV	203187	203187	1	-	chrXV:203187:203187:-	0.477531	0	0	1		Exon (YOL066C/YOL066C, exon 1 of 1)	15	201985	202518	534	-	YOL067C	YOL067C	-669	Exon
chrXV	20408	20415	8	-	chrXV:20408:20415:-	2.78028	6.76164	1.07484	0.282444		Exon (YOL158C/YOL158C, exon 1 of 1)	15	19491	21311	1821	-	YOL158C	YOL158C	903	Exon
chrXV	204100	204101	2	-	chrXV:204100:204101:-	62.7796	0.244186	0.465286	0.641726	0.77656	Exon (YOL066C/YOL066C, exon 1 of 1)	15	202696	204471	1776	-	YOL066C	YOL066C	371	Exon
chrXV	204447	204549	103	-	chrXV:204447:204549:-	201.6	0.481756	1.21037	0.226136	0.338066	Promoter	15	202696	204471	1776	-	YOL066C	YOL066C	0	Promoter
chrXV	205467	205503	37	-	chrXV:205467:205503:-	13.1034	1.74446	0.79907	0.42425	0.55661	Exon (YOL065C/YOL065C, exon 1 of 1)	15	204731	205885	1155	-	YOL065C	YOL065C	418	Exon
chrXV	205570	205588	19	-	chrXV:205570:205588:-	32.0971	3.02963	3.23424	0.00121968	0.00399395	Exon (YOL065C/YOL065C, exon 1 of 1)	15	204731	205885	1155	-	YOL065C	YOL065C	315	Exon
chrXV	205874	205972	99	-	chrXV:205874:205972:-	704.131	0.424074	2.19588	0.0281008	0.0615068	Promoter	15	204731	205885	1155	-	YOL065C	YOL065C	0	Promoter
chrXV	20643	20643	1	-	chrXV:20643:20643:-	0.702681	0	0	1		Exon (YOL158C/YOL158C, exon 1 of 1)	15	19491	21311	1821	-	YOL158C	YOL158C	668	Exon
chrXV	206469	206469	1	-	chrXV:206469:206469:-	4.96764	0	0	1		Exon (YOL064C/YOL064C, exon 1 of 1)	15	204731	205885	1155	-	YOL065C	YOL065C	-584	Exon
chrXV	206568	206568	1	-	chrXV:206568:206568:-	4.80285	-6.15484	-1.11533	0.264707		Exon (YOL064C/YOL064C, exon 1 of 1)	15	206103	207176	1074	-	YOL064C	YOL064C	608	Exon
chrXV	206629	206629	1	-	chrXV:206629:206629:-	1.07457	5.39016	0.85632	0.391821		Exon (YOL064C/YOL064C, exon 1 of 1)	15	206103	207176	1074	-	YOL064C	YOL064C	547	Exon
chrXV	206697	206735	39	-	chrXV:206697:206735:-	13.4729	7.74045	1.44899	0.147341	0.241855	Exon (YOL064C/YOL064C, exon 1 of 1)	15	206103	207176	1074	-	YOL064C	YOL064C	479	Exon
chrXV	206813	206823	11	-	chrXV:206813:206823:-	13.4972	6.85388	1.08953	0.275919	0.394098	Exon (YOL064C/YOL064C, exon 1 of 1)	15	206103	207176	1074	-	YOL064C	YOL064C	363	Exon
chrXV	207184	207221	38	-	chrXV:207184:207221:-	1484.19	-2.78997	-11.3008	1.29962e-29	6.42326e-28	Promoter	15	206103	207176	1074	-	YOL064C	YOL064C	-45	Promoter
chrXV	209540	209540	1	-	chrXV:209540:209540:-	0.503293	4.29625	0.68178	0.495378		Exon (YOL063C/YOL063C, exon 1 of 1)	15	207392	210265	2874	-	YOL063C	YOL063C	725	Exon
chrXV	210277	210381	105	-	chrXV:210277:210381:-	295.643	0.143024	0.625409	0.531703	0.667561	Promoter	15	207392	210265	2874	-	YOL063C	YOL063C	-116	Promoter
chrXV	21069	21092	24	-	chrXV:21069:21092:-	10.1797	1.34353	0.299712	0.764397	0.885739	Exon (YOL158C/YOL158C, exon 1 of 1)	15	19491	21311	1821	-	YOL158C	YOL158C	242	Exon
chrXV	211025	211025	1	-	chrXV:211025:211025:-	0.456022	0	0	1		Exon (YOL062C/YOL062C, exon 1 of 1)	15	207392	210265	2874	-	YOL063C	YOL063C	-760	Exon
chrXV	211256	211256	1	-	chrXV:211256:211256:-	4.68125	4.48354	1.13582	0.256033		Exon (YOL062C/YOL062C, exon 1 of 1)	15	210520	211995	1476	-	YOL062C	YOL062C	739	Exon
chrXV	211384	211385	2	-	chrXV:211384:211385:-	37.1541	0.267242	0.32651	0.744038	0.868318	Exon (YOL062C/YOL062C, exon 1 of 1)	15	210520	211995	1476	-	YOL062C	YOL062C	611	Exon
chrXV	211444	211444	1	-	chrXV:211444:211444:-	0.401808	0	0	1		Exon (YOL062C/YOL062C, exon 1 of 1)	15	210520	211995	1476	-	YOL062C	YOL062C	551	Exon
chrXV	211562	211564	3	-	chrXV:211562:211564:-	1.76124	4.18079	0.663343	0.507111		Exon (YOL062C/YOL062C, exon 1 of 1)	15	210520	211995	1476	-	YOL062C	YOL062C	433	Exon
chrXV	211564	211564	1	+	chrXV:211564:211564:+	0.491597	4.26161	0.676248	0.498883		Downstream (2-3kb)	15	212244	213734	1491	+	YOL061W	YOL061W	-680	Downstream
chrXV	211640	211640	1	-	chrXV:211640:211640:-	2.92587	4.26159	0.676246	0.498884		Exon (YOL062C/YOL062C, exon 1 of 1)	15	210520	211995	1476	-	YOL062C	YOL062C	355	Exon
chrXV	211694	211751	58	-	chrXV:211694:211751:-	33.8827	1.59477	1.59239	0.111297	0.192516	Exon (YOL062C/YOL062C, exon 1 of 1)	15	210520	211995	1476	-	YOL062C	YOL062C	301	Exon
chrXV	211815	211846	32	-	chrXV:211815:211846:-	1.76518	5.05507	0.80288	0.422044		Exon (YOL062C/YOL062C, exon 1 of 1)	15	210520	211995	1476	-	YOL062C	YOL062C	180	Exon
chrXV	211966	212062	97	-	chrXV:211966:212062:-	2069.27	-0.101355	-0.464896	0.642006	0.776802	Promoter	15	210520	211995	1476	-	YOL062C	YOL062C	0	Promoter
chrXV	212172	212310	139	+	chrXV:212172:212310:+	1970.65	-1.53155	-8.21124	2.18917e-16	3.90169e-15	Promoter	15	212244	213734	1491	+	YOL061W	YOL061W	0	Promoter
chrXV	212502	212503	2	+	chrXV:212502:212503:+	18.2562	6.13989	3.02048	0.00252373	0.00762133	Exon (YOL061W/YOL061W, exon 1 of 1)	15	212244	213734	1491	+	YOL061W	YOL061W	258	Exon
chrXV	212821	212821	1	+	chrXV:212821:212821:+	0.375203	0	0	1		Exon (YOL061W/YOL061W, exon 1 of 1)	15	212244	213734	1491	+	YOL061W	YOL061W	577	Exon
chrXV	21290	21525	236	-	chrXV:21290:21525:-	1454.87	-2.50114	-1.1445	0.252417	0.368175	Promoter	15	19491	21311	1821	-	YOL158C	YOL158C	0	Promoter
chrXV	212994	213012	19	+	chrXV:212994:213012:+	3.00243	0	0	1		Exon (YOL061W/YOL061W, exon 1 of 1)	15	212244	213734	1491	+	YOL061W	YOL061W	750	Exon
chrXV	213223	213223	1	+	chrXV:213223:213223:+	0.648078	0	0	1		Exon (YOL061W/YOL061W, exon 1 of 1)	15	212244	213734	1491	+	YOL061W	YOL061W	979	Exon
chrXV	213246	213246	1	+	chrXV:213246:213246:+	1.97468	0	0	1		Exon (YOL061W/YOL061W, exon 1 of 1)	15	212244	213734	1491	+	YOL061W	YOL061W	1002	Exon
chrXV	213302	213302	1	+	chrXV:213302:213302:+	0.390378	0	0	1		Exon (YOL061W/YOL061W, exon 1 of 1)	15	212244	213734	1491	+	YOL061W	YOL061W	1058	Exon
chrXV	213304	213304	1	+	chrXV:213304:213304:+	0.51164	0	0	1		Exon (YOL061W/YOL061W, exon 1 of 1)	15	212244	213734	1491	+	YOL061W	YOL061W	1060	Exon
chrXV	213444	213444	1	+	chrXV:213444:213444:+	1.75636	-5.80257	-0.920671	0.357222		Exon (YOL061W/YOL061W, exon 1 of 1)	15	212244	213734	1491	+	YOL061W	YOL061W	1200	Exon
chrXV	214213	214213	1	-	chrXV:214213:214213:-	0.547226	0	0	1		Exon (YOL060C/YOL060C, exon 1 of 1)	15	214017	216137	2121	-	YOL060C	YOL060C	1924	Exon
chrXV	214240	214240	1	-	chrXV:214240:214240:-	0.341093	0	0	1		Exon (YOL060C/YOL060C, exon 1 of 1)	15	214017	216137	2121	-	YOL060C	YOL060C	1897	Exon
chrXV	214372	214372	1	-	chrXV:214372:214372:-	2.24139	0	0	1		Exon (YOL060C/YOL060C, exon 1 of 1)	15	214017	216137	2121	-	YOL060C	YOL060C	1765	Exon
chrXV	214449	214451	3	-	chrXV:214449:214451:-	13.6855	5.48803	2.29366	0.0218102	0.0494609	Exon (YOL060C/YOL060C, exon 1 of 1)	15	214017	216137	2121	-	YOL060C	YOL060C	1688	Exon
chrXV	214538	214610	73	-	chrXV:214538:214610:-	6.62074	8.01335	1.2741	0.202629	0.310775	Exon (YOL060C/YOL060C, exon 1 of 1)	15	214017	216137	2121	-	YOL060C	YOL060C	1599	Exon
chrXV	214688	214710	23	-	chrXV:214688:214710:-	4.91322	7.58304	1.20561	0.227967		Exon (YOL060C/YOL060C, exon 1 of 1)	15	214017	216137	2121	-	YOL060C	YOL060C	1449	Exon
chrXV	214730	214741	12	-	chrXV:214730:214741:-	2.22891	0	0	1		Exon (YOL060C/YOL060C, exon 1 of 1)	15	214017	216137	2121	-	YOL060C	YOL060C	1407	Exon
chrXV	214800	214800	1	-	chrXV:214800:214800:-	0.425863	4.05531	0.643302	0.520028		Exon (YOL060C/YOL060C, exon 1 of 1)	15	214017	216137	2121	-	YOL060C	YOL060C	1337	Exon
chrXV	214954	214981	28	-	chrXV:214954:214981:-	3.83397	6.07902	0.98564	0.32431		Exon (YOL060C/YOL060C, exon 1 of 1)	15	214017	216137	2121	-	YOL060C	YOL060C	1183	Exon
chrXV	215094	215095	2	-	chrXV:215094:215095:-	6.24019	6.51326	1.61197	0.106968	0.186281	Exon (YOL060C/YOL060C, exon 1 of 1)	15	214017	216137	2121	-	YOL060C	YOL060C	1043	Exon
chrXV	215161	215193	33	+	chrXV:215161:215193:+	3.81163	7.2168	1.14731	0.251252		Distal Intergenic	15	217126	218448	1323	+	YOL059W	YOL059W	-1933	Intergenic
chrXV	215210	215279	70	-	chrXV:215210:215279:-	15.6599	7.86007	3.62594	0.000287909	0.00109156	Exon (YOL060C/YOL060C, exon 1 of 1)	15	214017	216137	2121	-	YOL060C	YOL060C	927	Exon
chrXV	215266	215267	2	+	chrXV:215266:215267:+	2.89598	6.82044	1.08421	0.278273		Distal Intergenic	15	217126	218448	1323	+	YOL059W	YOL059W	-1859	Intergenic
chrXV	215325	215340	16	+	chrXV:215325:215340:+	2.80054	6.7721	1.07651	0.281699		Distal Intergenic	15	217126	218448	1323	+	YOL059W	YOL059W	-1786	Intergenic
chrXV	215372	215375	4	-	chrXV:215372:215375:-	12.658	6.90103	3.08939	0.00200566	0.00621971	Exon (YOL060C/YOL060C, exon 1 of 1)	15	214017	216137	2121	-	YOL060C	YOL060C	765	Exon
chrXV	215403	215440	38	+	chrXV:215403:215440:+	2.98951	6.56148	1.04297	0.296963		Distal Intergenic	15	217126	218448	1323	+	YOL059W	YOL059W	-1686	Intergenic
chrXV	215430	215480	51	-	chrXV:215430:215480:-	4.40576	7.22613	1.1488	0.250639		Exon (YOL060C/YOL060C, exon 1 of 1)	15	214017	216137	2121	-	YOL060C	YOL060C	707	Exon
chrXV	215537	215600	64	-	chrXV:215537:215600:-	9.68242	7.87941	2.39581	0.0165835	0.0393416	Exon (YOL060C/YOL060C, exon 1 of 1)	15	214017	216137	2121	-	YOL060C	YOL060C	600	Exon
chrXV	215590	215590	1	+	chrXV:215590:215590:+	0.57353	4.48405	0.711762	0.476612		Downstream (2-3kb)	15	217126	218448	1323	+	YOL059W	YOL059W	-1536	Downstream
chrXV	215674	215674	1	+	chrXV:215674:215674:+	15.3073	8.56452	1.70367	0.0884421	0.15941	Downstream (2-3kb)	15	217126	218448	1323	+	YOL059W	YOL059W	-1452	Downstream
chrXV	215695	215695	1	-	chrXV:215695:215695:-	2.08595	0	0	1		Exon (YOL060C/YOL060C, exon 1 of 1)	15	214017	216137	2121	-	YOL060C	YOL060C	442	Exon
chrXV	215773	215773	1	-	chrXV:215773:215773:-	0.580723	4.50265	0.714731	0.474775		Exon (YOL060C/YOL060C, exon 1 of 1)	15	214017	216137	2121	-	YOL060C	YOL060C	364	Exon
chrXV	21583	21583	1	-	chrXV:21583:21583:-	0.645799	0	0	1		Downstream (2-3kb)	15	19491	21311	1821	-	YOL158C	YOL158C	-272	Downstream
chrXV	215877	215877	1	-	chrXV:215877:215877:-	1.14975	5.48774	0.871877	0.383275		Exon (YOL060C/YOL060C, exon 1 of 1)	15	214017	216137	2121	-	YOL060C	YOL060C	260	Exon
chrXV	215890	215890	1	+	chrXV:215890:215890:+	0.425863	4.05531	0.643302	0.520028		Downstream (2-3kb)	15	217126	218448	1323	+	YOL059W	YOL059W	-1236	Downstream
chrXV	215998	215998	1	-	chrXV:215998:215998:-	1.07232	5.38715	0.855839	0.392087		Exon (YOL060C/YOL060C, exon 1 of 1)	15	214017	216137	2121	-	YOL060C	YOL060C	139	Exon
chrXV	216051	216218	168	-	chrXV:216051:216218:-	732.79	0.787887	3.44875	0.000563194	0.00199773	Promoter	15	214017	216137	2121	-	YOL060C	YOL060C	0	Promoter
chrXV	216136	216136	1	+	chrXV:216136:216136:+	0.735582	4.84361	0.769146	0.441807		Downstream (2-3kb)	15	217126	218448	1323	+	YOL059W	YOL059W	-990	Downstream
chrXV	21635	21635	1	-	chrXV:21635:21635:-	0.975249	0	0	1		Downstream (2-3kb)	15	19491	21311	1821	-	YOL158C	YOL158C	-324	Downstream
chrXV	216624	216658	35	+	chrXV:216624:216658:+	20.6177	1.41859	0.87082	0.383852	0.513492	Downstream (1-2kb)	15	217126	218448	1323	+	YOL059W	YOL059W	-468	Downstream
chrXV	216687	216696	10	-	chrXV:216687:216696:-	3.74479	5.55715	0.929335	0.352716		Downstream (2-3kb)	15	214017	216137	2121	-	YOL060C	YOL060C	-559	Downstream
chrXV	216745	216806	62	+	chrXV:216745:216806:+	33.6792	2.0625	1.23092	0.218354	0.329041	Downstream (1-2kb)	15	217126	218448	1323	+	YOL059W	YOL059W	-320	Downstream
chrXV	216886	216886	1	-	chrXV:216886:216886:-	0.60638	0	0	1		Downstream (2-3kb)	15	214017	216137	2121	-	YOL060C	YOL060C	-749	Downstream
chrXV	216976	217008	33	-	chrXV:216976:217008:-	105.917	2.99065	7.57478	3.59728e-14	5.29862e-13	Downstream (2-3kb)	15	214017	216137	2121	-	YOL060C	YOL060C	-871	Downstream
chrXV	217073	217316	244	+	chrXV:217073:217316:+	4600.15	-0.265775	-1.32803	0.184169	0.288804	Promoter	15	217126	218448	1323	+	YOL059W	YOL059W	0	Promoter
chrXV	217108	217137	30	-	chrXV:217108:217137:-	60.2516	9.03585	5.89006	3.86053e-09	3.30794e-08	Promoter	15	217126	218448	1323	+	YOL059W	YOL059W	0	Antisense
chrXV	217382	217411	30	+	chrXV:217382:217411:+	81.9235	0.784725	1.8299	0.0672646	0.127629	Exon (YOL059W/YOL059W, exon 1 of 1)	15	217126	218448	1323	+	YOL059W	YOL059W	256	Exon
chrXV	217475	217487	13	+	chrXV:217475:217487:+	64.793	2.63413	3.78365	0.000154545	0.000622618	Exon (YOL059W/YOL059W, exon 1 of 1)	15	217126	218448	1323	+	YOL059W	YOL059W	349	Exon
chrXV	217544	217544	1	+	chrXV:217544:217544:+	0.387148	3.91785	0.621344	0.534373		Exon (YOL059W/YOL059W, exon 1 of 1)	15	217126	218448	1323	+	YOL059W	YOL059W	418	Exon
chrXV	217846	217846	1	+	chrXV:217846:217846:+	0.473626	0	0	1		Exon (YOL059W/YOL059W, exon 1 of 1)	15	217126	218448	1323	+	YOL059W	YOL059W	720	Exon
chrXV	218049	218088	40	+	chrXV:218049:218088:+	62.6789	-0.502613	-0.948258	0.342998	0.468441	Exon (YOL059W/YOL059W, exon 1 of 1)	15	217126	218448	1323	+	YOL059W	YOL059W	923	Exon
chrXV	218196	218237	42	+	chrXV:218196:218237:+	51.4829	0.423849	0.663801	0.506818	0.642949	Exon (YOL059W/YOL059W, exon 1 of 1)	15	219211	220473	1263	+	YOL058W	YOL058W	-974	Exon
chrXV	218292	218292	1	+	chrXV:218292:218292:+	0.441989	0	0	1		Exon (YOL059W/YOL059W, exon 1 of 1)	15	219211	220473	1263	+	YOL058W	YOL058W	-919	Exon
chrXV	218479	218479	1	+	chrXV:218479:218479:+	33.8221	-6.98716	-4.33516	1.45657e-05	7.19661e-05	Downstream (1-2kb)	15	219211	220473	1263	+	YOL058W	YOL058W	-732	Downstream
chrXV	21858	21965	108	+	chrXV:21858:21965:+	37.6656	3.06456	1.88013	0.0600899	0.116389	Distal Intergenic	15	25273	26976	1704	+	YOL156W	YOL156W	-3308	Intergenic
chrXV	218686	218686	1	-	chrXV:218686:218686:-	5.33328	-1.30958	-0.271971	0.785644		Distal Intergenic	15	214017	216137	2121	-	YOL060C	YOL060C	-2549	Intergenic
chrXV	218746	218746	1	-	chrXV:218746:218746:-	0.907766	4.3771	0.694689	0.48725		Distal Intergenic	15	214017	216137	2121	-	YOL060C	YOL060C	-2609	Intergenic
chrXV	219131	219152	22	+	chrXV:219131:219152:+	751.542	-0.762624	-0.523339	0.600738	0.737659	Promoter	15	219211	220473	1263	+	YOL058W	YOL058W	-59	Promoter
chrXV	219221	219248	28	+	chrXV:219221:219248:+	14.9998	0	0	1	1	Promoter	15	219211	220473	1263	+	YOL058W	YOL058W	10	Promoter
chrXV	219353	219353	1	+	chrXV:219353:219353:+	0.826882	0	0	1		Exon (YOL058W/YOL058W, exon 1 of 1)	15	219211	220473	1263	+	YOL058W	YOL058W	142	Exon
chrXV	219464	219540	77	+	chrXV:219464:219540:+	21.7067	0	0	1	1	Exon (YOL058W/YOL058W, exon 1 of 1)	15	219211	220473	1263	+	YOL058W	YOL058W	253	Exon
chrXV	219623	219623	1	+	chrXV:219623:219623:+	1.44063	0	0	1		Exon (YOL058W/YOL058W, exon 1 of 1)	15	219211	220473	1263	+	YOL058W	YOL058W	412	Exon
chrXV	219676	219711	36	+	chrXV:219676:219711:+	2.93094	0	0	1		Exon (YOL058W/YOL058W, exon 1 of 1)	15	219211	220473	1263	+	YOL058W	YOL058W	465	Exon
chrXV	219783	219783	1	+	chrXV:219783:219783:+	0.596122	0	0	1		Exon (YOL058W/YOL058W, exon 1 of 1)	15	219211	220473	1263	+	YOL058W	YOL058W	572	Exon
chrXV	219937	219937	1	+	chrXV:219937:219937:+	0.45063	4.13604	0.656197	0.511698		Exon (YOL058W/YOL058W, exon 1 of 1)	15	219211	220473	1263	+	YOL058W	YOL058W	726	Exon
chrXV	219998	220005	8	+	chrXV:219998:220005:+	2.64313	0	0	1		Exon (YOL058W/YOL058W, exon 1 of 1)	15	220767	222902	2136	+	YOL057W	YOL057W	-762	Exon
chrXV	220058	220058	1	+	chrXV:220058:220058:+	0.645799	0	0	1		Exon (YOL058W/YOL058W, exon 1 of 1)	15	220767	222902	2136	+	YOL057W	YOL057W	-709	Exon
chrXV	220163	220176	14	-	chrXV:220163:220176:-	29.3206	0.390204	0.429229	0.667757	0.800451	Distal Intergenic	15	214017	216137	2121	-	YOL060C	YOL060C	-4039	Intergenic
chrXV	220193	220213	21	+	chrXV:220193:220213:+	1.73869	0	0	1		Exon (YOL058W/YOL058W, exon 1 of 1)	15	220767	222902	2136	+	YOL057W	YOL057W	-554	Exon
chrXV	220273	220290	18	+	chrXV:220273:220290:+	12.9953	0	0	1	1	Exon (YOL058W/YOL058W, exon 1 of 1)	15	220767	222902	2136	+	YOL057W	YOL057W	-477	Exon
chrXV	220531	220568	38	-	chrXV:220531:220568:-	64.1366	1.02712	1.66042	0.09683	0.171719	Distal Intergenic	15	214017	216137	2121	-	YOL060C	YOL060C	-4431	Intergenic
chrXV	220642	220806	165	+	chrXV:220642:220806:+	603.795	-0.559296	-2.45372	0.0141385	0.0343648	Promoter	15	220767	222902	2136	+	YOL057W	YOL057W	0	Promoter
chrXV	220898	220898	1	+	chrXV:220898:220898:+	0.844386	4.29624	0.681778	0.495379		Exon (YOL057W/YOL057W, exon 1 of 1)	15	220767	222902	2136	+	YOL057W	YOL057W	131	Exon
chrXV	220993	221019	27	+	chrXV:220993:221019:+	2.47266	4.18079	0.663343	0.507111		Exon (YOL057W/YOL057W, exon 1 of 1)	15	220767	222902	2136	+	YOL057W	YOL057W	226	Exon
chrXV	221274	221323	50	+	chrXV:221274:221323:+	8.67255	0	0	1	1	Exon (YOL057W/YOL057W, exon 1 of 1)	15	220767	222902	2136	+	YOL057W	YOL057W	507	Exon
chrXV	221695	221695	1	+	chrXV:221695:221695:+	4.09783	0	0	1		Exon (YOL057W/YOL057W, exon 1 of 1)	15	220767	222902	2136	+	YOL057W	YOL057W	928	Exon
chrXV	221762	221762	1	+	chrXV:221762:221762:+	0.684033	0	0	1		Exon (YOL057W/YOL057W, exon 1 of 1)	15	220767	222902	2136	+	YOL057W	YOL057W	995	Exon
chrXV	222444	222493	50	+	chrXV:222444:222493:+	10.8619	0	0	1	1	Exon (YOL057W/YOL057W, exon 1 of 1)	15	223268	224179	912	+	YOL056W	YOL056W	-775	Exon
chrXV	223151	223230	80	+	chrXV:223151:223230:+	614.575	-2.13035	-10.5421	5.52643e-26	2.10789e-24	Promoter	15	223268	224179	912	+	YOL056W	YOL056W	-38	Promoter
chrXV	223494	223516	23	+	chrXV:223494:223516:+	4.33827	0	0	1		Exon (YOL056W/YOL056W, exon 1 of 1)	15	223268	224179	912	+	YOL056W	YOL056W	226	Exon
chrXV	223889	223943	55	+	chrXV:223889:223943:+	4.94036	5.39918	0.987973	0.323166		Exon (YOL056W/YOL056W, exon 1 of 1)	15	223268	224179	912	+	YOL056W	YOL056W	621	Exon
chrXV	224847	224868	22	-	chrXV:224847:224868:-	9.7657	6.01765	2.12099	0.0339223	0.0723899	Exon (YOL055C/YOL055C, exon 1 of 1)	15	224420	226075	1656	-	YOL055C	YOL055C	1228	Exon
chrXV	224905	224905	1	-	chrXV:224905:224905:-	0.341093	0	0	1		Exon (YOL055C/YOL055C, exon 1 of 1)	15	224420	226075	1656	-	YOL055C	YOL055C	1170	Exon
chrXV	224991	224991	1	-	chrXV:224991:224991:-	1.53948	0	0	1		Exon (YOL055C/YOL055C, exon 1 of 1)	15	224420	226075	1656	-	YOL055C	YOL055C	1084	Exon
chrXV	225513	225514	2	-	chrXV:225513:225514:-	1.11659	0	0	1		Exon (YOL055C/YOL055C, exon 1 of 1)	15	224420	226075	1656	-	YOL055C	YOL055C	562	Exon
chrXV	225590	225646	57	-	chrXV:225590:225646:-	6.34932	6.20821	1.48271	0.138151	0.229816	Exon (YOL055C/YOL055C, exon 1 of 1)	15	224420	226075	1656	-	YOL055C	YOL055C	485	Exon
chrXV	225652	225652	1	-	chrXV:225652:225652:-	0.390378	0	0	1		Exon (YOL055C/YOL055C, exon 1 of 1)	15	224420	226075	1656	-	YOL055C	YOL055C	423	Exon
chrXV	225677	225677	1	+	chrXV:225677:225677:+	6.61223	5.72429	1.6066	0.108143	0.188023	Distal Intergenic	15	223268	224179	912	+	YOL056W	YOL056W	2409	Intergenic
chrXV	225966	225966	1	-	chrXV:225966:225966:-	0.85783	0	0	1		Exon (YOL055C/YOL055C, exon 1 of 1)	15	224420	226075	1656	-	YOL055C	YOL055C	109	Exon
chrXV	225974	225974	1	-	chrXV:225974:225974:-	2.46224	5.99135	0.952144	0.341024		Exon (YOL055C/YOL055C, exon 1 of 1)	15	224420	226075	1656	-	YOL055C	YOL055C	101	Exon
chrXV	226090	226264	175	-	chrXV:226090:226264:-	716.039	2.33134	9.72666	2.32096e-22	6.68171e-21	Promoter	15	224420	226075	1656	-	YOL055C	YOL055C	-189	Promoter
chrXV	226317	226317	1	-	chrXV:226317:226317:-	0.341093	0	0	1		Promoter	15	224420	226075	1656	-	YOL055C	YOL055C	-242	Promoter
chrXV	226375	226381	7	-	chrXV:226375:226381:-	6.19007	-5.66498	-0.898639	0.368845	0.496547	Downstream (1-2kb)	15	224420	226075	1656	-	YOL055C	YOL055C	-306	Downstream
chrXV	226467	226504	38	-	chrXV:226467:226504:-	42.0328	-0.670905	-0.764347	0.44466	0.578587	Downstream (2-3kb)	15	224420	226075	1656	-	YOL055C	YOL055C	-429	Downstream
chrXV	226788	226817	30	+	chrXV:226788:226817:+	13.9591	6.9197	2.93711	0.00331285	0.00966927	Distal Intergenic	15	228614	229834	1221	+	YOL054W	YOL054W	-1797	Intergenic
chrXV	226909	226942	34	+	chrXV:226909:226942:+	348.837	7.44654	2.25745	0.0239799	0.053617	Downstream (2-3kb)	15	228614	229834	1221	+	YOL054W	YOL054W	-1672	Downstream
chrXV	227479	227479	1	-	chrXV:227479:227479:-	0.875948	0	0	1		Distal Intergenic	15	224420	226075	1656	-	YOL055C	YOL055C	-1404	Intergenic
chrXV	227657	227657	1	+	chrXV:227657:227657:+	0.614579	0	0	1		Downstream (2-3kb)	15	228614	229834	1221	+	YOL054W	YOL054W	-957	Downstream
chrXV	22802	22802	1	-	chrXV:22802:22802:-	0.443421	0	0	1		Exon (YOL157C/YOL157C, exon 1 of 1)	15	19491	21311	1821	-	YOL158C	YOL158C	-1491	Exon
chrXV	228184	228184	1	-	chrXV:228184:228184:-	1.61397	5.2855	0.839631	0.401116		Distal Intergenic	15	224420	226075	1656	-	YOL055C	YOL055C	-2109	Intergenic
chrXV	228263	228263	1	-	chrXV:228263:228263:-	0.409664	3.9985	0.634229	0.525932		Distal Intergenic	15	224420	226075	1656	-	YOL055C	YOL055C	-2188	Intergenic
chrXV	228487	228662	176	+	chrXV:228487:228662:+	670.185	-0.0374021	-0.162505	0.870909	0.974441	Promoter	15	228614	229834	1221	+	YOL054W	YOL054W	0	Promoter
chrXV	228751	228784	34	+	chrXV:228751:228784:+	3.36993	0	0	1		Exon (YOL054W/YOL054W, exon 1 of 1)	15	228614	229834	1221	+	YOL054W	YOL054W	137	Exon
chrXV	228954	228954	1	+	chrXV:228954:228954:+	0.375203	0	0	1		Exon (YOL054W/YOL054W, exon 1 of 1)	15	228614	229834	1221	+	YOL054W	YOL054W	340	Exon
chrXV	228957	228957	1	+	chrXV:228957:228957:+	1.39221	0	0	1		Exon (YOL054W/YOL054W, exon 1 of 1)	15	228614	229834	1221	+	YOL054W	YOL054W	343	Exon
chrXV	228981	228981	1	+	chrXV:228981:228981:+	1.03695	0	0	1		Exon (YOL054W/YOL054W, exon 1 of 1)	15	228614	229834	1221	+	YOL054W	YOL054W	367	Exon
chrXV	229044	229107	64	+	chrXV:229044:229107:+	10.7663	-0.93412	-0.393843	0.693697	0.824188	Exon (YOL054W/YOL054W, exon 1 of 1)	15	228614	229834	1221	+	YOL054W	YOL054W	430	Exon
chrXV	229194	229275	82	+	chrXV:229194:229275:+	43.5064	-0.109623	-0.14865	0.881829	0.983405	Exon (YOL054W/YOL054W, exon 1 of 1)	15	228614	229834	1221	+	YOL054W	YOL054W	580	Exon
chrXV	229347	229347	1	+	chrXV:229347:229347:+	2.70643	0	0	1		Exon (YOL054W/YOL054W, exon 1 of 1)	15	228614	229834	1221	+	YOL054W	YOL054W	733	Exon
chrXV	229907	229907	1	-	chrXV:229907:229907:-	0.997141	5.28226	0.839114	0.401405		Distal Intergenic	15	231570	231755	186	-	YOL052C-A	YOL052C-A	1848	Intergenic
chrXV	230061	230234	174	+	chrXV:230061:230234:+	1903.38	0.566709	2.89442	0.0037986	0.0108861	Promoter	15	230085	231272	1188	+	YOL053W	YOL053W	0	Promoter
chrXV	230313	230313	1	+	chrXV:230313:230313:+	19.4171	7.34843	3.72985	0.000191593	0.00075486	Exon (YOL053W/YOL053W, exon 1 of 1)	15	230085	231272	1188	+	YOL053W	YOL053W	228	Exon
chrXV	230403	230403	1	+	chrXV:230403:230403:+	0.818296	-5.80258	-0.920673	0.357221		Exon (YOL053W/YOL053W, exon 1 of 1)	15	230085	231272	1188	+	YOL053W	YOL053W	318	Exon
chrXV	230456	230497	42	+	chrXV:230456:230497:+	2.63817	5.13622	0.815824	0.414601		Exon (YOL053W/YOL053W, exon 1 of 1)	15	230085	231272	1188	+	YOL053W	YOL053W	371	Exon
chrXV	230538	230538	1	+	chrXV:230538:230538:+	0.603074	0	0	1		Exon (YOL053W/YOL053W, exon 1 of 1)	15	230085	231272	1188	+	YOL053W	YOL053W	453	Exon
chrXV	230740	230740	1	+	chrXV:230740:230740:+	9.0417	0.829127	0.333911	0.738446	0.863079	Exon (YOL053W/YOL053W, exon 1 of 1)	15	230085	231272	1188	+	YOL053W	YOL053W	655	Exon
chrXV	231420	231420	1	+	chrXV:231420:231420:+	0.613164	0	0	1		Distal Intergenic	15	230085	231272	1188	+	YOL053W	YOL053W	1335	Intergenic
chrXV	231464	231469	6	-	chrXV:231464:231469:-	1.26996	5.63104	0.89472	0.370937		Distal Intergenic	15	231570	231755	186	-	YOL052C-A	YOL052C-A	291	Intergenic
chrXV	231546	231615	70	-	chrXV:231546:231615:-	141.115	-9.73378	-6.51128	7.45107e-11	7.78254e-10	Exon (YOL052C-A/YOL052C-A, exon 1 of 1)	15	231570	231755	186	-	YOL052C-A	YOL052C-A	209	Exon
chrXV	231668	231843	176	-	chrXV:231668:231843:-	12807.8	-16.8103	-11.3932	4.51882e-30	2.31915e-28	Promoter	15	231570	231755	186	-	YOL052C-A	YOL052C-A	0	Promoter
chrXV	231921	231924	4	-	chrXV:231921:231924:-	12.3471	0.0338045	0.00809023	0.993545	1	Promoter	15	231570	231755	186	-	YOL052C-A	YOL052C-A	-169	Promoter
chrXV	231932	231954	23	+	chrXV:231932:231954:+	0.963543	0	0	1		Distal Intergenic	15	230085	231272	1188	+	YOL053W	YOL053W	1847	Intergenic
chrXV	232017	232112	96	-	chrXV:232017:232112:-	66.8801	0.650914	0.624643	0.532205	0.66782	Downstream (<1kb)	15	231570	231755	186	-	YOL052C-A	YOL052C-A	-357	Downstream
chrXV	232397	232397	1	+	chrXV:232397:232397:+	0.387148	3.91785	0.621344	0.534373		Distal Intergenic	15	230085	231272	1188	+	YOL053W	YOL053W	2312	Intergenic
chrXV	23250	23251	2	-	chrXV:23250:23251:-	6.00923	6.62527	1.05313	0.292283	0.412226	Exon (YOL157C/YOL157C, exon 1 of 1)	15	22525	24294	1770	-	YOL157C	YOL157C	1044	Exon
chrXV	232527	232527	1	+	chrXV:232527:232527:+	1.91505	-6.59144	-1.04682	0.295181		Distal Intergenic	15	234940	238185	3246	+	YOL051W	YOL051W	-2413	Intergenic
chrXV	232567	232599	33	-	chrXV:232567:232599:-	16.6497	8.05841	3.62861	0.000284952	0.0010816	Exon (YOL052C/YOL052C, exon 1 of 1)	15	231570	231755	186	-	YOL052C-A	YOL052C-A	-844	Exon
chrXV	232809	232897	89	+	chrXV:232809:232897:+	12.3877	7.91616	1.25863	0.208164	0.317197	Distal Intergenic	15	234940	238185	3246	+	YOL051W	YOL051W	-2043	Intergenic
chrXV	232946	232946	1	-	chrXV:232946:232946:-	4.51878	4.76404	0.979243	0.32746		Exon (YOL052C/YOL052C, exon 1 of 1)	15	232446	233636	1191	-	YOL052C	YOL052C	690	Exon
chrXV	233021	233090	70	-	chrXV:233021:233090:-	7.20697	7.50746	1.19358	0.232641	0.345211	Exon (YOL052C/YOL052C, exon 1 of 1)	15	232446	233636	1191	-	YOL052C	YOL052C	615	Exon
chrXV	233155	233155	1	-	chrXV:233155:233155:-	0.562532	0	0	1		Exon (YOL052C/YOL052C, exon 1 of 1)	15	232446	233636	1191	-	YOL052C	YOL052C	481	Exon
chrXV	233194	233194	1	+	chrXV:233194:233194:+	0.456022	0	0	1		Distal Intergenic	15	234940	238185	3246	+	YOL051W	YOL051W	-1746	Intergenic
chrXV	233242	233243	2	-	chrXV:233242:233243:-	15.7338	5.8473	2.86087	0.00422476	0.0119501	Exon (YOL052C/YOL052C, exon 1 of 1)	15	232446	233636	1191	-	YOL052C	YOL052C	394	Exon
chrXV	233304	233304	1	+	chrXV:233304:233304:+	2.20297	0	0	1		Distal Intergenic	15	234940	238185	3246	+	YOL051W	YOL051W	-1636	Intergenic
chrXV	233364	233364	1	+	chrXV:233364:233364:+	0.501624	0	0	1		Distal Intergenic	15	234940	238185	3246	+	YOL051W	YOL051W	-1576	Intergenic
chrXV	233552	233753	202	-	chrXV:233552:233753:-	343.776	-0.352521	-1.49542	0.134804	0.225172	Promoter	15	232446	233636	1191	-	YOL052C	YOL052C	0	Promoter
chrXV	234268	234268	1	+	chrXV:234268:234268:+	3.76155	3.99849	0.645558	0.518566		Distal Intergenic	15	234940	238185	3246	+	YOL051W	YOL051W	-672	Intergenic
chrXV	234715	234811	97	+	chrXV:234715:234811:+	1092.25	1.76518	10.4144	2.13051e-25	7.77815e-24	Promoter	15	234940	238185	3246	+	YOL051W	YOL051W	-129	Promoter
chrXV	23487	23487	1	-	chrXV:23487:23487:-	0.387148	3.91785	0.621344	0.534373		Exon (YOL157C/YOL157C, exon 1 of 1)	15	22525	24294	1770	-	YOL157C	YOL157C	807	Exon
chrXV	234894	234896	3	+	chrXV:234894:234896:+	14.0702	-0.33467	-0.204755	0.837763	0.947413	Promoter	15	234940	238185	3246	+	YOL051W	YOL051W	-44	Promoter
chrXV	234959	235240	282	+	chrXV:234959:235240:+	87.5522	9.71966	5.9186	3.24688e-09	2.80666e-08	Promoter	15	234940	238185	3246	+	YOL051W	YOL051W	19	Promoter
chrXV	235273	235351	79	+	chrXV:235273:235351:+	10.0003	7.20125	1.29046	0.196891	0.303827	Exon (YOL051W/YOL051W, exon 1 of 1)	15	234940	238185	3246	+	YOL051W	YOL051W	333	Exon
chrXV	235417	235467	51	+	chrXV:235417:235467:+	63.2101	2.02587	2.86673	0.00414732	0.0117565	Exon (YOL051W/YOL051W, exon 1 of 1)	15	234940	238185	3246	+	YOL051W	YOL051W	477	Exon
chrXV	235528	235655	128	+	chrXV:235528:235655:+	78.7696	0.765849	1.46521	0.142865	0.235902	Exon (YOL051W/YOL051W, exon 1 of 1)	15	234940	238185	3246	+	YOL051W	YOL051W	588	Exon
chrXV	235850	235852	3	+	chrXV:235850:235852:+	10.1883	0	0	1	1	Exon (YOL051W/YOL051W, exon 1 of 1)	15	234940	238185	3246	+	YOL051W	YOL051W	910	Exon
chrXV	235914	235927	14	+	chrXV:235914:235927:+	16.4082	5.19863	2.20439	0.0274967	0.0603732	Exon (YOL051W/YOL051W, exon 1 of 1)	15	234940	238185	3246	+	YOL051W	YOL051W	974	Exon
chrXV	236033	236033	1	+	chrXV:236033:236033:+	3.08938	0	0	1		Exon (YOL051W/YOL051W, exon 1 of 1)	15	234940	238185	3246	+	YOL051W	YOL051W	1093	Exon
chrXV	236035	236035	1	+	chrXV:236035:236035:+	0.603074	0	0	1		Exon (YOL051W/YOL051W, exon 1 of 1)	15	234940	238185	3246	+	YOL051W	YOL051W	1095	Exon
chrXV	236269	236269	1	+	chrXV:236269:236269:+	4.93394	0	0	1		Exon (YOL051W/YOL051W, exon 1 of 1)	15	234940	238185	3246	+	YOL051W	YOL051W	1329	Exon
chrXV	236611	236611	1	+	chrXV:236611:236611:+	0.496769	0	0	1		Exon (YOL051W/YOL051W, exon 1 of 1)	15	234940	238185	3246	+	YOL051W	YOL051W	1671	Exon
chrXV	236720	236783	64	+	chrXV:236720:236783:+	49.012	1.28914	0.944087	0.345125	0.470756	Exon (YOL051W/YOL051W, exon 1 of 1)	15	234940	238185	3246	+	YOL051W	YOL051W	1780	Exon
chrXV	236811	236880	70	+	chrXV:236811:236880:+	20.8868	-5.96447	-1.75705	0.0789099	0.145234	Exon (YOL051W/YOL051W, exon 1 of 1)	15	238619	240094	1476	+	YOL049W	YOL049W	-1739	Exon
chrXV	237058	237058	1	+	chrXV:237058:237058:+	4.96992	0	0	1		Exon (YOL051W/YOL051W, exon 1 of 1)	15	238619	240094	1476	+	YOL049W	YOL049W	-1561	Exon
chrXV	237184	237232	49	+	chrXV:237184:237232:+	27.9743	3.99077	2.02069	0.0433124	0.0885166	Exon (YOL051W/YOL051W, exon 1 of 1)	15	238619	240094	1476	+	YOL049W	YOL049W	-1387	Exon
chrXV	237721	237721	1	+	chrXV:237721:237721:+	0.501624	0	0	1		Exon (YOL051W/YOL051W, exon 1 of 1)	15	238619	240094	1476	+	YOL049W	YOL049W	-898	Exon
chrXV	238011	238071	61	+	chrXV:238011:238071:+	41.72	2.94122	0.945829	0.344236	0.469674	Exon (YOL051W/YOL051W, exon 1 of 1)	15	238619	240094	1476	+	YOL049W	YOL049W	-548	Exon
chrXV	238129	238157	29	+	chrXV:238129:238157:+	8.53288	-5.96436	-1.73016	0.0836008	0.152281	Exon (YOL051W/YOL051W, exon 1 of 1)	15	238619	240094	1476	+	YOL049W	YOL049W	-462	Exon
chrXV	238423	238423	1	+	chrXV:238423:238423:+	3.11668	4.40314	0.698845	0.484649		Promoter	15	238619	240094	1476	+	YOL049W	YOL049W	-196	Promoter
chrXV	238536	238622	87	+	chrXV:238536:238622:+	1369.88	-0.659818	-3.1917	0.0014144	0.00456151	Promoter	15	238619	240094	1476	+	YOL049W	YOL049W	0	Promoter
chrXV	238682	238725	44	+	chrXV:238682:238725:+	12.8015	5.27912	2.38952	0.0168703	0.0398891	Promoter	15	238619	240094	1476	+	YOL049W	YOL049W	63	Promoter
chrXV	238859	238859	1	-	chrXV:238859:238859:-	0.542008	4.40314	0.698845	0.484649		Downstream (<1kb)	15	237882	238202	321	-	YOL050C	YOL050C	-657	Downstream
chrXV	238871	238871	1	-	chrXV:238871:238871:-	0.832151	0	0	1		Downstream (<1kb)	15	237882	238202	321	-	YOL050C	YOL050C	-669	Downstream
chrXV	238893	238893	1	+	chrXV:238893:238893:+	0.409312	0	0	1		Exon (YOL049W/YOL049W, exon 1 of 1)	15	238619	240094	1476	+	YOL049W	YOL049W	274	Exon
chrXV	238963	238963	1	+	chrXV:238963:238963:+	0.437974	0	0	1		Exon (YOL049W/YOL049W, exon 1 of 1)	15	238619	240094	1476	+	YOL049W	YOL049W	344	Exon
chrXV	239094	239226	133	+	chrXV:239094:239226:+	32.473	-0.283257	-0.250437	0.80225	0.917144	Exon (YOL049W/YOL049W, exon 1 of 1)	15	238619	240094	1476	+	YOL049W	YOL049W	475	Exon
chrXV	239325	239325	1	+	chrXV:239325:239325:+	0.443421	0	0	1		Exon (YOL049W/YOL049W, exon 1 of 1)	15	238619	240094	1476	+	YOL049W	YOL049W	706	Exon
chrXV	239420	239520	101	+	chrXV:239420:239520:+	36.9821	-1.40425	-1.64444	0.100085	0.17639	Exon (YOL049W/YOL049W, exon 1 of 1)	15	238619	240094	1476	+	YOL049W	YOL049W	801	Exon
chrXV	239620	239620	1	+	chrXV:239620:239620:+	42.9015	-1.04055	-1.63369	0.102323	0.17964	Exon (YOL049W/YOL049W, exon 1 of 1)	15	238619	240094	1476	+	YOL049W	YOL049W	1001	Exon
chrXV	239714	239714	1	+	chrXV:239714:239714:+	1.1344	4.7642	0.756475	0.449364		Exon (YOL049W/YOL049W, exon 1 of 1)	15	238619	240094	1476	+	YOL049W	YOL049W	1095	Exon
chrXV	239773	239784	12	+	chrXV:239773:239784:+	2.40119	0	0	1		Exon (YOL049W/YOL049W, exon 1 of 1)	15	238619	240094	1476	+	YOL049W	YOL049W	1154	Exon
chrXV	239865	239865	1	+	chrXV:239865:239865:+	1.36851	-5.66498	-0.898639	0.368845		Exon (YOL049W/YOL049W, exon 1 of 1)	15	238619	240094	1476	+	YOL049W	YOL049W	1246	Exon
chrXV	240561	240584	24	-	chrXV:240561:240584:-	1.50817	0	0	1		Exon (YOL048C/YOL048C, exon 2 of 2)	15	240204	241310	1107	-	YOL048C	YOL048C	749	Exon
chrXV	240638	240643	6	-	chrXV:240638:240643:-	56.4183	1.77684	3.01971	0.00253016	0.00763721	Exon (YOL048C/YOL048C, exon 2 of 2)	15	240204	241310	1107	-	YOL048C	YOL048C	672	Exon
chrXV	240711	240711	1	-	chrXV:240711:240711:-	0.401808	0	0	1		Exon (YOL048C/YOL048C, exon 2 of 2)	15	240204	241310	1107	-	YOL048C	YOL048C	599	Exon
chrXV	240720	240720	1	-	chrXV:240720:240720:-	0.613164	0	0	1		Exon (YOL048C/YOL048C, exon 2 of 2)	15	240204	241310	1107	-	YOL048C	YOL048C	590	Exon
chrXV	240748	240814	67	-	chrXV:240748:240814:-	22.6525	2.78206	2.01459	0.0439473	0.0895992	Exon (YOL048C/YOL048C, exon 2 of 2)	15	240204	241310	1107	-	YOL048C	YOL048C	562	Exon
chrXV	240890	240994	105	-	chrXV:240890:240994:-	37.1894	8.31609	1.32227	0.186078	0.291006	Exon (YOL048C/YOL048C, exon 2 of 2)	15	240204	241310	1107	-	YOL048C	YOL048C	420	Exon
chrXV	241050	241245	196	-	chrXV:241050:241245:-	1066.06	0.998738	0.576851	0.56404	0.700495	Exon (YOL048C/YOL048C, exon 1 of 2)	15	240204	241310	1107	-	YOL048C	YOL048C	260	Exon
chrXV	241314	241489	176	-	chrXV:241314:241489:-	356.674	-1.18299	-0.941731	0.34633	0.471908	Promoter	15	240204	241310	1107	-	YOL048C	YOL048C	-179	Promoter
chrXV	241336	241346	11	+	chrXV:241336:241346:+	13.1161	-2.26908	-1.06743	0.285777	0.405117	Distal Intergenic	15	243497	246802	3306	+	YOL045W	YOL045W	-2151	Intergenic
chrXV	241444	241444	1	+	chrXV:241444:241444:+	3.42411	-6.04359	-1.04121	0.297779		Distal Intergenic	15	243497	246802	3306	+	YOL045W	YOL045W	-2053	Intergenic
chrXV	241501	241501	1	+	chrXV:241501:241501:+	0.425863	4.05531	0.643302	0.520028		Distal Intergenic	15	243497	246802	3306	+	YOL045W	YOL045W	-1996	Intergenic
chrXV	241511	241719	209	+	chrXV:241511:241719:+	472.808	2.12008	7.23389	4.69348e-13	6.25107e-12	Distal Intergenic	15	243497	246802	3306	+	YOL045W	YOL045W	-1778	Intergenic
chrXV	241792	241821	30	+	chrXV:241792:241821:+	20.1072	9.06136	2.13606	0.0326744	0.0700356	Distal Intergenic	15	243497	246802	3306	+	YOL045W	YOL045W	-1676	Intergenic
chrXV	241881	241986	106	+	chrXV:241881:241986:+	45.7757	4.75552	3.34667	0.000817888	0.00279155	Distal Intergenic	15	243497	246802	3306	+	YOL045W	YOL045W	-1511	Intergenic
chrXV	242755	242773	19	-	chrXV:242755:242773:-	15.1457	2.74226	1.42018	0.155555	0.252754	Promoter	15	241614	242747	1134	-	YOL047C	YOL047C	-26	Promoter
chrXV	242947	243098	152	+	chrXV:242947:243098:+	384.055	0.02617	0.111661	0.911092	1	Distal Intergenic	15	243497	246802	3306	+	YOL045W	YOL045W	-399	Intergenic
chrXV	243180	243203	24	+	chrXV:243180:243203:+	21.45	0.39879	0.265119	0.790917	0.907787	Distal Intergenic	15	243497	246802	3306	+	YOL045W	YOL045W	-294	Intergenic
chrXV	243265	243333	69	+	chrXV:243265:243333:+	55.5868	3.25281	2.42327	0.0153816	0.0369238	Promoter	15	243497	246802	3306	+	YOL045W	YOL045W	-164	Promoter
chrXV	243390	243496	107	+	chrXV:243390:243496:+	68.8083	4.1365	7.36751	1.73851e-13	2.40193e-12	Promoter	15	243497	246802	3306	+	YOL045W	YOL045W	-1	Promoter
chrXV	243676	243790	115	+	chrXV:243676:243790:+	29.4518	3.81398	2.97214	0.00295729	0.00875398	Exon (YOL045W/YOL045W, exon 1 of 1)	15	243497	246802	3306	+	YOL045W	YOL045W	179	Exon
chrXV	24437	24437	1	-	chrXV:24437:24437:-	0.409664	3.9985	0.634229	0.525932		Promoter	15	22525	24294	1770	-	YOL157C	YOL157C	-143	Promoter
chrXV	245601	245601	1	+	chrXV:245601:245601:+	0.341093	0	0	1		Exon (YOL045W/YOL045W, exon 1 of 1)	15	247150	248301	1152	+	YOL044W	YOL044W	-1549	Exon
chrXV	245703	245716	14	+	chrXV:245703:245716:+	4.92358	0	0	1		Exon (YOL045W/YOL045W, exon 1 of 1)	15	247150	248301	1152	+	YOL044W	YOL044W	-1434	Exon
chrXV	245838	245838	1	+	chrXV:245838:245838:+	0.375203	0	0	1		Exon (YOL045W/YOL045W, exon 1 of 1)	15	247150	248301	1152	+	YOL044W	YOL044W	-1312	Exon
chrXV	247069	247158	90	+	chrXV:247069:247158:+	375.12	0.680566	3.20871	0.00133331	0.00432488	Promoter	15	247150	248301	1152	+	YOL044W	YOL044W	0	Promoter
chrXV	247276	247276	1	+	chrXV:247276:247276:+	0.409664	3.9985	0.634229	0.525932		Exon (YOL044W/YOL044W, exon 1 of 1)	15	247150	248301	1152	+	YOL044W	YOL044W	126	Exon
chrXV	24741	24741	1	-	chrXV:24741:24741:-	1.31136	5.67747	0.902122	0.366992		Downstream (2-3kb)	15	22525	24294	1770	-	YOL157C	YOL157C	-447	Downstream
chrXV	247612	247612	1	+	chrXV:247612:247612:+	0.613164	0	0	1		Exon (YOL044W/YOL044W, exon 1 of 1)	15	247150	248301	1152	+	YOL044W	YOL044W	462	Exon
chrXV	248145	248148	4	+	chrXV:248145:248148:+	3.07228	0	0	1		Exon (YOL044W/YOL044W, exon 1 of 1)	15	247150	248301	1152	+	YOL044W	YOL044W	995	Exon
chrXV	248754	248754	1	-	chrXV:248754:248754:-	0.85528	4.0553	0.6433	0.520029		Exon (YOL043C/YOL043C, exon 1 of 1)	15	248392	249534	1143	-	YOL043C	YOL043C	780	Exon
chrXV	249251	249251	1	-	chrXV:249251:249251:-	2.93139	5.38412	0.855356	0.392354		Exon (YOL043C/YOL043C, exon 1 of 1)	15	248392	249534	1143	-	YOL043C	YOL043C	283	Exon
chrXV	249527	249676	150	-	chrXV:249527:249676:-	360.493	1.47226	6.10764	1.01116e-09	9.30255e-09	Promoter	15	248392	249534	1143	-	YOL043C	YOL043C	0	Promoter
chrXV	249746	249794	49	+	chrXV:249746:249794:+	755.507	0.0369084	0.203266	0.838927	0.948346	Promoter	15	249825	250916	1092	+	YOL042W	YOL042W	-31	Promoter
chrXV	249864	249864	1	+	chrXV:249864:249864:+	0.569366	0	0	1		Promoter	15	249825	250916	1092	+	YOL042W	YOL042W	39	Promoter
chrXV	250040	250040	1	-	chrXV:250040:250040:-	0.437974	0	0	1		Downstream (1-2kb)	15	248392	249534	1143	-	YOL043C	YOL043C	-506	Downstream
chrXV	250107	250107	1	+	chrXV:250107:250107:+	0.409664	3.9985	0.634229	0.525932		Exon (YOL042W/YOL042W, exon 1 of 1)	15	249825	250916	1092	+	YOL042W	YOL042W	282	Exon
chrXV	250283	250307	25	+	chrXV:250283:250307:+	2.60991	5.82465	0.92558	0.354664		Exon (YOL042W/YOL042W, exon 1 of 1)	15	249825	250916	1092	+	YOL042W	YOL042W	458	Exon
chrXV	251375	251375	1	-	chrXV:251375:251375:-	0.456022	0	0	1		Exon (YOL041C/YOL041C, exon 1 of 1)	15	251267	252646	1380	-	YOL041C	YOL041C	1271	Exon
chrXV	251684	251738	55	-	chrXV:251684:251738:-	53.4784	-3.30572	-5.18507	2.15936e-07	1.4419e-06	Exon (YOL041C/YOL041C, exon 1 of 1)	15	251267	252646	1380	-	YOL041C	YOL041C	962	Exon
chrXV	252075	252075	1	-	chrXV:252075:252075:-	0.390378	0	0	1		Exon (YOL041C/YOL041C, exon 1 of 1)	15	251267	252646	1380	-	YOL041C	YOL041C	571	Exon
chrXV	252312	252312	1	-	chrXV:252312:252312:-	0.731472	0	0	1		Exon (YOL041C/YOL041C, exon 1 of 1)	15	251267	252646	1380	-	YOL041C	YOL041C	334	Exon
chrXV	252366	252393	28	-	chrXV:252366:252393:-	20.452	-6.70329	-3.6463	0.000266046	0.00101614	Exon (YOL041C/YOL041C, exon 1 of 1)	15	251267	252646	1380	-	YOL041C	YOL041C	280	Exon
chrXV	252492	252493	2	-	chrXV:252492:252493:-	14.4624	-1.12796	-0.541788	0.587964	0.725153	Exon (YOL041C/YOL041C, exon 1 of 1)	15	251267	252646	1380	-	YOL041C	YOL041C	154	Exon
chrXV	252619	252723	105	-	chrXV:252619:252723:-	843.557	-2.27503	-9.83061	8.31125e-23	2.50295e-21	Promoter	15	251267	252646	1380	-	YOL041C	YOL041C	0	Promoter
chrXV	252916	252916	1	+	chrXV:252916:252916:+	0.614496	4.5836	0.727653	0.466826		Downstream (1-2kb)	15	254297	254617	321	+	YOL039W	YOL039W	-1381	Downstream
chrXV	253227	253227	1	-	chrXV:253227:253227:-	0.975862	0	0	1		Exon (YOL040C/YOL040C, exon 1 of 1)	15	253149	253577	429	-	YOL040C	YOL040C	350	Exon
chrXV	253282	253306	25	-	chrXV:253282:253306:-	4.05978	0	0	1		Exon (YOL040C/YOL040C, exon 1 of 1)	15	253149	253577	429	-	YOL040C	YOL040C	295	Exon
chrXV	253390	253390	1	-	chrXV:253390:253390:-	1.82936	0	0	1		Exon (YOL040C/YOL040C, exon 1 of 1)	15	253149	253577	429	-	YOL040C	YOL040C	187	Exon
chrXV	253456	253647	192	-	chrXV:253456:253647:-	2208.59	0	0	1	1	Promoter	15	253149	253577	429	-	YOL040C	YOL040C	0	Promoter
chrXV	253797	253818	22	-	chrXV:253797:253818:-	2.18405	0	0	1		Promoter	15	253149	253577	429	-	YOL040C	YOL040C	-241	Promoter
chrXV	254122	254338	217	+	chrXV:254122:254338:+	4773.83	31.4799	12.1637	4.85108e-34	3.60248e-32	Promoter	15	254297	254617	321	+	YOL039W	YOL039W	0	Promoter
chrXV	254367	254434	68	+	chrXV:254367:254434:+	21.8538	5.15872	2.44902	0.0143247	0.0347354	Promoter	15	254297	254617	321	+	YOL039W	YOL039W	70	Promoter
chrXV	254496	254520	25	+	chrXV:254496:254520:+	12.7919	-8.48537	-2.20773	0.0272632	0.0599007	Exon (YOL039W/YOL039W, exon 1 of 1)	15	254297	254617	321	+	YOL039W	YOL039W	199	Exon
chrXV	255085	255095	11	-	chrXV:255085:255095:-	52.2508	-0.328301	-0.430906	0.666537	0.799477	Promoter	15	254926	255021	96	-	YOL038C-A	YOL038C-A	-74	Promoter
chrXV	255255	255349	95	+	chrXV:255255:255349:+	1759.96	-0.392376	-1.90919	0.0562373	0.109979	Promoter	15	255337	256101	765	+	YOL038W	YOL038W	0	Promoter
chrXV	255398	255474	77	+	chrXV:255398:255474:+	180.237	0.397129	1.39835	0.162008	0.261263	Promoter	15	255337	256101	765	+	YOL038W	YOL038W	61	Promoter
chrXV	255551	255551	1	+	chrXV:255551:255551:+	2.06739	3.91784	0.621343	0.534374		Exon (YOL038W/YOL038W, exon 1 of 1)	15	255337	256101	765	+	YOL038W	YOL038W	214	Exon
chrXV	255638	255656	19	+	chrXV:255638:255656:+	12.8636	6.41233	2.56509	0.010315	0.0261543	Exon (YOL038W/YOL038W, exon 1 of 1)	15	255337	256101	765	+	YOL038W	YOL038W	301	Exon
chrXV	255708	255938	231	+	chrXV:255708:255938:+	538.728	0.329198	1.66037	0.0968394	0.17172	Exon (YOL038W/YOL038W, exon 1 of 1)	15	255337	256101	765	+	YOL038W	YOL038W	371	Exon
chrXV	256232	256232	1	+	chrXV:256232:256232:+	1.01136	0	0	1		Downstream (2-3kb)	15	256745	259030	2286	+	YOL036W	YOL036W	-513	Downstream
chrXV	256310	256540	231	+	chrXV:256310:256540:+	4988.89	2.31979	9.7007	2.99437e-22	8.58254e-21	Promoter	15	256745	259030	2286	+	YOL036W	YOL036W	-205	Promoter
chrXV	256626	256697	72	+	chrXV:256626:256697:+	9.22312	4.13604	0.656197	0.511698	0.647426	Promoter	15	256745	259030	2286	+	YOL036W	YOL036W	-48	Promoter
chrXV	256755	256778	24	+	chrXV:256755:256778:+	1.7081	0	0	1		Promoter	15	256745	259030	2286	+	YOL036W	YOL036W	10	Promoter
chrXV	256961	256963	3	+	chrXV:256961:256963:+	18.7793	7.41045	4.05383	5.03867e-05	0.00022466	Exon (YOL036W/YOL036W, exon 1 of 1)	15	256745	259030	2286	+	YOL036W	YOL036W	216	Exon
chrXV	257086	257111	26	+	chrXV:257086:257111:+	19.5639	7.94644	3.82505	0.000130745	0.000534237	Exon (YOL036W/YOL036W, exon 1 of 1)	15	256745	259030	2286	+	YOL036W	YOL036W	341	Exon
chrXV	257299	257299	1	+	chrXV:257299:257299:+	8.59724	5.03102	1.70094	0.0889534	0.1602	Exon (YOL036W/YOL036W, exon 1 of 1)	15	256745	259030	2286	+	YOL036W	YOL036W	554	Exon
chrXV	257459	257459	1	+	chrXV:257459:257459:+	0.441989	0	0	1		Exon (YOL036W/YOL036W, exon 1 of 1)	15	256745	259030	2286	+	YOL036W	YOL036W	714	Exon
chrXV	257525	257577	53	+	chrXV:257525:257577:+	29.1466	6.10948	3.46553	0.000529185	0.00188836	Exon (YOL036W/YOL036W, exon 1 of 1)	15	256745	259030	2286	+	YOL036W	YOL036W	780	Exon
chrXV	257657	257657	1	+	chrXV:257657:257657:+	0.45063	4.13604	0.656197	0.511698		Exon (YOL036W/YOL036W, exon 1 of 1)	15	256745	259030	2286	+	YOL036W	YOL036W	912	Exon
chrXV	257718	257718	1	+	chrXV:257718:257718:+	0.390378	0	0	1		Exon (YOL036W/YOL036W, exon 1 of 1)	15	256745	259030	2286	+	YOL036W	YOL036W	973	Exon
chrXV	257789	257789	1	+	chrXV:257789:257789:+	1.44168	0	0	1		Exon (YOL036W/YOL036W, exon 1 of 1)	15	256745	259030	2286	+	YOL036W	YOL036W	1044	Exon
chrXV	257980	257985	6	+	chrXV:257980:257985:+	42.2905	6.52579	4.11291	3.907e-05	0.000177966	Exon (YOL036W/YOL036W, exon 1 of 1)	15	256745	259030	2286	+	YOL036W	YOL036W	1235	Exon
chrXV	258258	258258	1	+	chrXV:258258:258258:+	1.23396	0	0	1		Exon (YOL036W/YOL036W, exon 1 of 1)	15	256745	259030	2286	+	YOL036W	YOL036W	1513	Exon
chrXV	258448	258502	55	+	chrXV:258448:258502:+	22.3058	-0.540131	-0.36835	0.712612	0.840802	Exon (YOL036W/YOL036W, exon 1 of 1)	15	259923	263204	3282	+	YOL034W	YOL034W	-1421	Exon
chrXV	258738	258738	1	+	chrXV:258738:258738:+	16.3648	-0.554584	-0.342929	0.731652	0.85723	Exon (YOL036W/YOL036W, exon 1 of 1)	15	259923	263204	3282	+	YOL034W	YOL034W	-1185	Exon
chrXV	259398	259408	11	+	chrXV:259398:259408:+	10.0909	-8.61831	-1.37006	0.170667	0.271893	Distal Intergenic	15	259923	263204	3282	+	YOL034W	YOL034W	-515	Intergenic
chrXV	259858	259920	63	+	chrXV:259858:259920:+	107.774	-0.419265	-0.993571	0.320432	0.443336	Promoter	15	259923	263204	3282	+	YOL034W	YOL034W	-3	Promoter
chrXV	260164	260164	1	-	chrXV:260164:260164:-	0.613164	0	0	1		Downstream (1-2kb)	15	258803	259105	303	-	YOL035C	YOL035C	-1059	Downstream
chrXV	260279	260355	77	+	chrXV:260279:260355:+	25.0161	8.25816	1.31305	0.189165	0.294659	Exon (YOL034W/YOL034W, exon 1 of 1)	15	259923	263204	3282	+	YOL034W	YOL034W	356	Exon
chrXV	260705	260707	3	+	chrXV:260705:260707:+	27.2952	-0.166798	-0.184688	0.853474	0.96047	Exon (YOL034W/YOL034W, exon 1 of 1)	15	259923	263204	3282	+	YOL034W	YOL034W	782	Exon
chrXV	260872	260874	3	+	chrXV:260872:260874:+	7.10556	5.09626	1.45547	0.14554	0.239693	Exon (YOL034W/YOL034W, exon 1 of 1)	15	259923	263204	3282	+	YOL034W	YOL034W	949	Exon
chrXV	260971	260971	1	+	chrXV:260971:260971:+	0.481771	0	0	1		Exon (YOL034W/YOL034W, exon 1 of 1)	15	259923	263204	3282	+	YOL034W	YOL034W	1048	Exon
chrXV	26204	26204	1	-	chrXV:26204:26204:-	1.60115	4.0553	0.6433	0.520029		Distal Intergenic	15	22525	24294	1770	-	YOL157C	YOL157C	-1910	Intergenic
chrXV	262255	262255	1	+	chrXV:262255:262255:+	0.441989	0	0	1		Exon (YOL034W/YOL034W, exon 1 of 1)	15	263475	265085	1611	+	YOL033W	YOL033W	-1220	Exon
chrXV	262434	262455	22	+	chrXV:262434:262455:+	1.23126	0	0	1		Exon (YOL034W/YOL034W, exon 1 of 1)	15	263475	265085	1611	+	YOL033W	YOL033W	-1020	Exon
chrXV	262557	262557	1	+	chrXV:262557:262557:+	0.866441	0	0	1		Exon (YOL034W/YOL034W, exon 1 of 1)	15	263475	265085	1611	+	YOL033W	YOL033W	-918	Exon
chrXV	26280	26322	43	-	chrXV:26280:26322:-	13.0349	4.29623	0.681777	0.49538	0.631754	Distal Intergenic	15	22525	24294	1770	-	YOL157C	YOL157C	-2028	Intergenic
chrXV	263404	263477	74	+	chrXV:263404:263477:+	401.678	-0.319585	-1.4663	0.142567	0.235509	Promoter	15	263475	265085	1611	+	YOL033W	YOL033W	0	Promoter
chrXV	263534	263534	1	+	chrXV:263534:263534:+	0.473626	0	0	1		Promoter	15	263475	265085	1611	+	YOL033W	YOL033W	59	Promoter
chrXV	263655	263655	1	+	chrXV:263655:263655:+	0.979524	0	0	1		Exon (YOL033W/YOL033W, exon 1 of 1)	15	263475	265085	1611	+	YOL033W	YOL033W	180	Exon
chrXV	265333	265495	163	+	chrXV:265333:265495:+	2403.24	1.54883	6.10108	1.05353e-09	9.67876e-09	Promoter	15	265429	266169	741	+	YOL032W	YOL032W	0	Promoter
chrXV	265586	265586	1	+	chrXV:265586:265586:+	7.10857	5.78096	1.80726	0.0707221	0.132985	Exon (YOL032W/YOL032W, exon 1 of 1)	15	265429	266169	741	+	YOL032W	YOL032W	157	Exon
chrXV	265658	265778	121	+	chrXV:265658:265778:+	84.7858	3.84689	6.31243	2.7469e-10	2.67659e-09	Exon (YOL032W/YOL032W, exon 1 of 1)	15	265429	266169	741	+	YOL032W	YOL032W	229	Exon
chrXV	265879	265881	3	+	chrXV:265879:265881:+	5.81428	5.43551	1.32826	0.184093	0.288732	Exon (YOL032W/YOL032W, exon 1 of 1)	15	265429	266169	741	+	YOL032W	YOL032W	450	Exon
chrXV	266733	266733	1	+	chrXV:266733:266733:+	2.32283	5.39917	0.857755	0.391028		Downstream (2-3kb)	15	265429	266169	741	+	YOL032W	YOL032W	1304	Downstream
chrXV	267343	267343	1	-	chrXV:267343:267343:-	1.76024	0	0	1		Exon (YOL031C/YOL031C, exon 1 of 1)	15	266264	267529	1266	-	YOL031C	YOL031C	186	Exon
chrXV	267431	267475	45	-	chrXV:267431:267475:-	15.3963	4.258	1.84205	0.0654683	0.12483	Promoter	15	266264	267529	1266	-	YOL031C	YOL031C	98	Promoter
chrXV	267538	267630	93	-	chrXV:267538:267630:-	393.337	-1.68569	-7.17474	7.2445e-13	9.43711e-12	Promoter	15	266264	267529	1266	-	YOL031C	YOL031C	-101	Promoter
chrXV	267828	267828	1	+	chrXV:267828:267828:+	1.58887	-5.47694	-0.868513	0.385113		Downstream (1-2kb)	15	268187	269641	1455	+	YOL030W	YOL030W	-359	Downstream
chrXV	268084	268247	164	+	chrXV:268084:268247:+	2987.31	-0.117586	-0.465866	0.641312	0.776202	Promoter	15	268187	269641	1455	+	YOL030W	YOL030W	0	Promoter
chrXV	26808	26838	31	+	chrXV:26808:26838:+	8.186	0	0	1	1	Promoter	15	27084	27218	135	+	YOL155W-A	YOL155W-A	-246	Promoter
chrXV	268322	268433	112	+	chrXV:268322:268433:+	120.183	2.83948	6.32149	2.59055e-10	2.52801e-09	Exon (YOL030W/YOL030W, exon 1 of 1)	15	268187	269641	1455	+	YOL030W	YOL030W	135	Exon
chrXV	268503	268548	46	+	chrXV:268503:268548:+	35.722	7.28838	4.30906	1.63953e-05	8.00575e-05	Exon (YOL030W/YOL030W, exon 1 of 1)	15	268187	269641	1455	+	YOL030W	YOL030W	316	Exon
chrXV	268890	268915	26	+	chrXV:268890:268915:+	14.6725	3.99384	1.76906	0.0768845	0.142206	Exon (YOL030W/YOL030W, exon 1 of 1)	15	268187	269641	1455	+	YOL030W	YOL030W	703	Exon
chrXV	269062	269063	2	+	chrXV:269062:269063:+	73.2836	-0.273541	-0.551102	0.581564	0.718512	Exon (YOL030W/YOL030W, exon 1 of 1)	15	268187	269641	1455	+	YOL030W	YOL030W	875	Exon
chrXV	269195	269195	1	+	chrXV:269195:269195:+	0.464578	4.1808	0.663345	0.50711		Exon (YOL030W/YOL030W, exon 1 of 1)	15	268187	269641	1455	+	YOL030W	YOL030W	1008	Exon
chrXV	269314	269319	6	+	chrXV:269314:269319:+	6.49328	4.40362	1.04158	0.297607	0.4181	Exon (YOL030W/YOL030W, exon 1 of 1)	15	268187	269641	1455	+	YOL030W	YOL030W	1127	Exon
chrXV	269337	269337	1	+	chrXV:269337:269337:+	0.655816	0	0	1		Exon (YOL030W/YOL030W, exon 1 of 1)	15	268187	269641	1455	+	YOL030W	YOL030W	1150	Exon
chrXV	269478	269478	1	+	chrXV:269478:269478:+	1.03618	0	0	1		Exon (YOL030W/YOL030W, exon 1 of 1)	15	268187	269641	1455	+	YOL030W	YOL030W	1291	Exon
chrXV	269529	269529	1	+	chrXV:269529:269529:+	0.501624	0	0	1		Exon (YOL030W/YOL030W, exon 1 of 1)	15	268187	269641	1455	+	YOL030W	YOL030W	1342	Exon
chrXV	269578	269578	1	-	chrXV:269578:269578:-	0.464578	4.1808	0.663345	0.50711		Distal Intergenic	15	269815	270420	606	-	YOL029C	YOL029C	842	Intergenic
chrXV	269631	269631	1	-	chrXV:269631:269631:-	1.24069	5.59751	0.889376	0.373801		Distal Intergenic	15	269815	270420	606	-	YOL029C	YOL029C	789	Intergenic
chrXV	271041	271086	46	-	chrXV:271041:271086:-	16.424	7.43309	3.44126	0.000579019	0.00204756	Exon (YOL028C/YOL028C, exon 1 of 1)	15	270633	271370	738	-	YOL028C	YOL028C	329	Exon
chrXV	271156	271156	1	-	chrXV:271156:271156:-	0.522351	0	0	1		Exon (YOL028C/YOL028C, exon 1 of 1)	15	270633	271370	738	-	YOL028C	YOL028C	214	Exon
chrXV	271207	271207	1	-	chrXV:271207:271207:-	2.45611	0	0	1		Exon (YOL028C/YOL028C, exon 1 of 1)	15	270633	271370	738	-	YOL028C	YOL028C	163	Exon
chrXV	271310	271363	54	-	chrXV:271310:271363:-	14.0559	6.68737	1.92917	0.0537104	0.105903	Promoter	15	270633	271370	738	-	YOL028C	YOL028C	60	Promoter
chrXV	271428	271455	28	-	chrXV:271428:271455:-	19.9642	0	0	1	1	Promoter	15	270633	271370	738	-	YOL028C	YOL028C	-85	Promoter
chrXV	271511	271611	101	-	chrXV:271511:271611:-	194.295	0.755371	2.44924	0.014316	0.0347186	Promoter	15	270633	271370	738	-	YOL028C	YOL028C	-241	Promoter
chrXV	272067	272067	1	-	chrXV:272067:272067:-	1.89508	0	0	1		Exon (YOL027C/YOL027C, exon 1 of 1)	15	270633	271370	738	-	YOL028C	YOL028C	-697	Exon
chrXV	272134	272166	33	-	chrXV:272134:272166:-	11.5121	4.13408	1.45338	0.146117	0.240422	Exon (YOL027C/YOL027C, exon 1 of 1)	15	270633	271370	738	-	YOL028C	YOL028C	-796	Exon
chrXV	272265	272265	1	-	chrXV:272265:272265:-	0.869382	0	0	1		Exon (YOL027C/YOL027C, exon 1 of 1)	15	270633	271370	738	-	YOL028C	YOL028C	-895	Exon
chrXV	272332	272332	1	-	chrXV:272332:272332:-	25.599	-0.0845477	-0.0602207	0.95198	1	Exon (YOL027C/YOL027C, exon 1 of 1)	15	270633	271370	738	-	YOL028C	YOL028C	-962	Exon
chrXV	272397	272398	2	-	chrXV:272397:272398:-	23.1329	6.61471	3.55311	0.000380711	0.00140012	Exon (YOL027C/YOL027C, exon 1 of 1)	15	270633	271370	738	-	YOL028C	YOL028C	-1028	Exon
chrXV	272530	272530	1	-	chrXV:272530:272530:-	10.9645	5.39025	1.98216	0.0474613	0.0955709	Exon (YOL027C/YOL027C, exon 1 of 1)	15	270633	271370	738	-	YOL028C	YOL028C	-1160	Exon
chrXV	272616	272739	124	-	chrXV:272616:272739:-	60.2519	2.27822	1.00809	0.313412	0.435251	Exon (YOL027C/YOL027C, exon 1 of 1)	15	272003	273724	1722	-	YOL027C	YOL027C	1108	Exon
chrXV	273205	273208	4	-	chrXV:273205:273208:-	12.5038	6.4634	2.57657	0.00997868	0.0253969	Exon (YOL027C/YOL027C, exon 1 of 1)	15	272003	273724	1722	-	YOL027C	YOL027C	519	Exon
chrXV	273310	273371	62	-	chrXV:273310:273371:-	15.7191	5.76397	1.74477	0.0810244	0.148359	Exon (YOL027C/YOL027C, exon 1 of 1)	15	272003	273724	1722	-	YOL027C	YOL027C	414	Exon
chrXV	273525	273525	1	-	chrXV:273525:273525:-	1.67043	0	0	1		Exon (YOL027C/YOL027C, exon 1 of 1)	15	272003	273724	1722	-	YOL027C	YOL027C	199	Exon
chrXV	273593	273593	1	-	chrXV:273593:273593:-	5.45178	5.44995	1.30608	0.191525		Exon (YOL027C/YOL027C, exon 1 of 1)	15	272003	273724	1722	-	YOL027C	YOL027C	131	Exon
chrXV	273650	273799	150	-	chrXV:273650:273799:-	823.77	0.400704	1.37174	0.170143	0.271257	Promoter	15	272003	273724	1722	-	YOL027C	YOL027C	0	Promoter
chrXV	273907	273938	32	-	chrXV:273907:273938:-	46.5928	4.39604	4.67394	2.95472e-06	1.65507e-05	Promoter	15	272003	273724	1722	-	YOL027C	YOL027C	-214	Promoter
chrXV	274003	274024	22	+	chrXV:274003:274024:+	37.1682	1.36321	1.55916	0.118958	0.203345	Downstream (2-3kb)	15	274957	276939	1983	+	YOL025W	YOL025W	-933	Downstream
chrXV	274033	274033	1	-	chrXV:274033:274033:-	0.48217	0	0	1		Exon (YOL026C/YOL026C, exon 1 of 1)	15	272003	273724	1722	-	YOL027C	YOL027C	-309	Exon
chrXV	274184	274184	1	-	chrXV:274184:274184:-	0.491597	4.26161	0.676248	0.498883		Exon (YOL026C/YOL026C, exon 1 of 1)	15	274012	274353	342	-	YOL026C	YOL026C	169	Exon
chrXV	274240	274409	170	-	chrXV:274240:274409:-	3527.12	0.398618	2.19968	0.0278299	0.061005	Promoter	15	274012	274353	342	-	YOL026C	YOL026C	0	Promoter
chrXV	274866	274931	66	+	chrXV:274866:274931:+	169.387	1.91677	6.48985	8.59193e-11	8.92466e-10	Promoter	15	274957	276939	1983	+	YOL025W	YOL025W	-26	Promoter
chrXV	275002	275002	1	+	chrXV:275002:275002:+	0.906947	0	0	1		Promoter	15	274957	276939	1983	+	YOL025W	YOL025W	45	Promoter
chrXV	275211	275211	1	+	chrXV:275211:275211:+	0.547226	0	0	1		Exon (YOL025W/YOL025W, exon 1 of 1)	15	274957	276939	1983	+	YOL025W	YOL025W	254	Exon
chrXV	275429	275430	2	-	chrXV:275429:275430:-	2.01383	4.29625	0.68178	0.495378		Downstream (1-2kb)	15	274012	274353	342	-	YOL026C	YOL026C	-1077	Downstream
chrXV	27545	27575	31	-	chrXV:27545:27575:-	133.188	-0.915948	-2.45772	0.0139824	0.03404	Distal Intergenic	15	22525	24294	1770	-	YOL157C	YOL157C	-3281	Intergenic
chrXV	275927	275927	1	+	chrXV:275927:275927:+	2.48495	0	0	1		Exon (YOL025W/YOL025W, exon 1 of 1)	15	274957	276939	1983	+	YOL025W	YOL025W	970	Exon
chrXV	277956	278071	116	+	chrXV:277956:278071:+	330.169	0.544813	2.33202	0.0196994	0.0453188	Promoter	15	278056	280086	2031	+	YOL023W	YOL023W	0	Promoter
chrXV	278413	278413	1	+	chrXV:278413:278413:+	51.37	0.501306	0.823648	0.410139	0.542087	Exon (YOL023W/YOL023W, exon 1 of 1)	15	278056	280086	2031	+	YOL023W	YOL023W	357	Exon
chrXV	278700	278700	1	+	chrXV:278700:278700:+	0.387148	3.91785	0.621344	0.534373		Exon (YOL023W/YOL023W, exon 1 of 1)	15	278056	280086	2031	+	YOL023W	YOL023W	644	Exon
chrXV	280825	280957	133	-	chrXV:280825:280957:-	46.7109	-1.78178	-2.09325	0.0363266	0.0765954	Exon (YOL022C/YOL022C, exon 1 of 1)	15	280272	281498	1227	-	YOL022C	YOL022C	673	Exon
chrXV	28099	28099	1	-	chrXV:28099:28099:-	2.68454	0	0	1		Distal Intergenic	15	28703	31606	2904	-	YOL155C	YOL155C	3507	Intergenic
chrXV	281100	281125	26	-	chrXV:281100:281125:-	3.56565	0	0	1		Exon (YOL022C/YOL022C, exon 1 of 1)	15	280272	281498	1227	-	YOL022C	YOL022C	398	Exon
chrXV	281483	281550	68	-	chrXV:281483:281550:-	339.01	-1.99374	-7.67541	1.64897e-14	2.50023e-13	Promoter	15	280272	281498	1227	-	YOL022C	YOL022C	0	Promoter
chrXV	281662	281662	1	+	chrXV:281662:281662:+	44.2597	0.217317	0.355969	0.721863	0.84906	Distal Intergenic	15	278056	280086	2031	+	YOL023W	YOL023W	3606	Intergenic
chrXV	283325	283325	1	-	chrXV:283325:283325:-	1.5356	0	0	1		Exon (YOL021C/YOL021C, exon 1 of 1)	15	280272	281498	1227	-	YOL022C	YOL022C	-1827	Exon
chrXV	28334	28351	18	+	chrXV:28334:28351:+	333.988	0.731035	2.93211	0.00336669	0.00979899	Distal Intergenic	15	27084	27218	135	+	YOL155W-A	YOL155W-A	1250	Intergenic
chrXV	28450	28568	119	+	chrXV:28450:28568:+	4052.17	2.77553	9.69589	3.1389e-22	8.97059e-21	Distal Intergenic	15	27084	27218	135	+	YOL155W-A	YOL155W-A	1366	Intergenic
chrXV	284798	284798	1	-	chrXV:284798:284798:-	4.72478	4.13583	0.81912	0.412718		Exon (YOL021C/YOL021C, exon 1 of 1)	15	282421	285426	3006	-	YOL021C	YOL021C	628	Exon
chrXV	285359	285493	135	-	chrXV:285359:285493:-	421.635	0.0561796	0.13658	0.891363	0.991386	Promoter	15	282421	285426	3006	-	YOL021C	YOL021C	0	Promoter
chrXV	285914	286141	228	+	chrXV:285914:286141:+	2213.61	-0.290372	-0.178844	0.85806	0.964469	Promoter	15	286172	287950	1779	+	YOL020W	YOL020W	-31	Promoter
chrXV	286220	286228	9	+	chrXV:286220:286228:+	11.4269	6.12958	2.25201	0.0243217	0.0542712	Promoter	15	286172	287950	1779	+	YOL020W	YOL020W	48	Promoter
chrXV	286383	286383	1	+	chrXV:286383:286383:+	2.2734	3.91784	0.621343	0.534374		Exon (YOL020W/YOL020W, exon 1 of 1)	15	286172	287950	1779	+	YOL020W	YOL020W	211	Exon
chrXV	286452	286452	1	+	chrXV:286452:286452:+	2.11939	0	0	1		Exon (YOL020W/YOL020W, exon 1 of 1)	15	286172	287950	1779	+	YOL020W	YOL020W	280	Exon
chrXV	287356	287356	1	+	chrXV:287356:287356:+	0.390378	0	0	1		Exon (YOL020W/YOL020W, exon 1 of 1)	15	288420	288572	153	+	YOL019W-A	YOL019W-A	-1064	Exon
chrXV	28770	28887	118	+	chrXV:28770:28887:+	87.402	4.76255	7.54652	4.47055e-14	6.5358e-13	Distal Intergenic	15	27084	27218	135	+	YOL155W-A	YOL155W-A	1686	Intergenic
chrXV	288736	288854	119	+	chrXV:288736:288854:+	736.422	-0.498474	-2.17642	0.0295236	0.0641839	Promoter	15	288898	290553	1656	+	YOL019W	YOL019W	-44	Promoter
chrXV	288936	288936	1	+	chrXV:288936:288936:+	0.8338	0	0	1		Promoter	15	288898	290553	1656	+	YOL019W	YOL019W	38	Promoter
chrXV	288982	288982	1	+	chrXV:288982:288982:+	0.437974	0	0	1		Promoter	15	288898	290553	1656	+	YOL019W	YOL019W	84	Promoter
chrXV	289061	289061	1	+	chrXV:289061:289061:+	1.02984	0	0	1		Exon (YOL019W/YOL019W, exon 1 of 1)	15	288898	290553	1656	+	YOL019W	YOL019W	163	Exon
chrXV	28941	29026	86	+	chrXV:28941:29026:+	51.227	4.48499	2.79927	0.00512179	0.0141486	Distal Intergenic	15	27084	27218	135	+	YOL155W-A	YOL155W-A	1857	Intergenic
chrXV	289813	289813	1	+	chrXV:289813:289813:+	0.655816	0	0	1		Exon (YOL019W/YOL019W, exon 1 of 1)	15	288898	290553	1656	+	YOL019W	YOL019W	915	Exon
chrXV	289997	289997	1	+	chrXV:289997:289997:+	4.31984	0	0	1		Exon (YOL019W/YOL019W, exon 1 of 1)	15	288898	290553	1656	+	YOL019W	YOL019W	1099	Exon
chrXV	290200	290227	28	+	chrXV:290200:290227:+	13.5513	0	0	1	1	Exon (YOL019W/YOL019W, exon 1 of 1)	15	288898	290553	1656	+	YOL019W	YOL019W	1302	Exon
chrXV	290337	290337	1	-	chrXV:290337:290337:-	0.796812	4.95872	0.787509	0.430984		Distal Intergenic	15	290881	292074	1194	-	YOL018C	YOL018C	1737	Intergenic
chrXV	290415	290415	1	+	chrXV:290415:290415:+	0.852561	0	0	1		Exon (YOL019W/YOL019W, exon 1 of 1)	15	288898	290553	1656	+	YOL019W	YOL019W	1517	Exon
chrXV	29083	29142	60	+	chrXV:29083:29142:+	27.4099	8.10086	4.50022	6.78837e-06	3.5617e-05	Distal Intergenic	15	27084	27218	135	+	YOL155W-A	YOL155W-A	1999	Intergenic
chrXV	291237	291237	1	-	chrXV:291237:291237:-	2.65822	0	0	1		Exon (YOL018C/YOL018C, exon 1 of 1)	15	290881	292074	1194	-	YOL018C	YOL018C	837	Exon
chrXV	291266	291266	1	-	chrXV:291266:291266:-	0.501624	0	0	1		Exon (YOL018C/YOL018C, exon 1 of 1)	15	290881	292074	1194	-	YOL018C	YOL018C	808	Exon
chrXV	291295	291295	1	-	chrXV:291295:291295:-	0.443421	0	0	1		Exon (YOL018C/YOL018C, exon 1 of 1)	15	290881	292074	1194	-	YOL018C	YOL018C	779	Exon
chrXV	291412	291412	1	-	chrXV:291412:291412:-	5.72553	3.99769	1.04335	0.296785		Exon (YOL018C/YOL018C, exon 1 of 1)	15	290881	292074	1194	-	YOL018C	YOL018C	662	Exon
chrXV	291635	291637	3	-	chrXV:291635:291637:-	15.5007	-1.55468	-0.841183	0.400245	0.531015	Exon (YOL018C/YOL018C, exon 1 of 1)	15	290881	292074	1194	-	YOL018C	YOL018C	439	Exon
chrXV	291780	291845	66	-	chrXV:291780:291845:-	20.4711	0.924571	0.679901	0.496567	0.633101	Exon (YOL018C/YOL018C, exon 1 of 1)	15	290881	292074	1194	-	YOL018C	YOL018C	294	Exon
chrXV	291905	291905	1	-	chrXV:291905:291905:-	0.744556	0	0	1		Exon (YOL018C/YOL018C, exon 1 of 1)	15	290881	292074	1194	-	YOL018C	YOL018C	169	Exon
chrXV	291913	291921	9	-	chrXV:291913:291921:-	1.81015	6.14254	0.976234	0.328949		Exon (YOL018C/YOL018C, exon 1 of 1)	15	290881	292074	1194	-	YOL018C	YOL018C	161	Exon
chrXV	291985	292001	17	-	chrXV:291985:292001:-	2.46142	0	0	1		Promoter	15	290881	292074	1194	-	YOL018C	YOL018C	89	Promoter
chrXV	292037	292180	144	-	chrXV:292037:292180:-	786.769	0.159089	0.763725	0.445031	0.579031	Promoter	15	290881	292074	1194	-	YOL018C	YOL018C	0	Promoter
chrXV	292407	292502	96	+	chrXV:292407:292502:+	112.032	0.202386	0.292712	0.769742	0.890207	Promoter	15	292529	294673	2145	+	YOL017W	YOL017W	-27	Promoter
chrXV	29266	29266	1	+	chrXV:29266:29266:+	4.26886	5.28228	1.06191	0.288275		Distal Intergenic	15	27084	27218	135	+	YOL155W-A	YOL155W-A	2182	Intergenic
chrXV	293309	293309	1	+	chrXV:293309:293309:+	1.99756	4.84361	0.769146	0.441807		Exon (YOL017W/YOL017W, exon 1 of 1)	15	292529	294673	2145	+	YOL017W	YOL017W	780	Exon
chrXV	29344	29493	150	+	chrXV:29344:29493:+	70.6289	8.88173	4.12645	3.68409e-05	0.000168714	Distal Intergenic	15	27084	27218	135	+	YOL155W-A	YOL155W-A	2260	Intergenic
chrXV	293811	293811	1	+	chrXV:293811:293811:+	0.919746	0	0	1		Exon (YOL017W/YOL017W, exon 1 of 1)	15	292529	294673	2145	+	YOL017W	YOL017W	1282	Exon
chrXV	293834	293834	1	+	chrXV:293834:293834:+	0.941056	0	0	1		Exon (YOL017W/YOL017W, exon 1 of 1)	15	292529	294673	2145	+	YOL017W	YOL017W	1305	Exon
chrXV	294945	294948	4	-	chrXV:294945:294948:-	26.028	-1.72795	-0.637471	0.523818	0.659821	Exon (YOL016C/YOL016C, exon 1 of 1)	15	294777	296120	1344	-	YOL016C	YOL016C	1175	Exon
chrXV	295044	295255	212	-	chrXV:295044:295255:-	242.185	1.03887	0.402348	0.687428	0.818546	Exon (YOL016C/YOL016C, exon 1 of 1)	15	294777	296120	1344	-	YOL016C	YOL016C	1076	Exon
chrXV	295319	295387	69	-	chrXV:295319:295387:-	40.154	1.25603	0.662577	0.507602	0.643279	Exon (YOL016C/YOL016C, exon 1 of 1)	15	294777	296120	1344	-	YOL016C	YOL016C	801	Exon
chrXV	295446	295546	101	-	chrXV:295446:295546:-	133.68	0.0620542	0.134644	0.892894	0.9927	Exon (YOL016C/YOL016C, exon 1 of 1)	15	294777	296120	1344	-	YOL016C	YOL016C	674	Exon
chrXV	29545	29729	185	+	chrXV:29545:29729:+	142.43	3.98205	5.47364	4.40893e-08	3.2705e-07	Distal Intergenic	15	27084	27218	135	+	YOL155W-A	YOL155W-A	2461	Intergenic
chrXV	295609	295876	268	-	chrXV:295609:295876:-	99.6627	-10.3231	-6.72458	1.76103e-11	1.99106e-10	Exon (YOL016C/YOL016C, exon 1 of 1)	15	294777	296120	1344	-	YOL016C	YOL016C	511	Exon
chrXV	295928	296005	78	-	chrXV:295928:296005:-	57.4625	1.23762	0.448088	0.65409	0.788309	Exon (YOL016C/YOL016C, exon 1 of 1)	15	294777	296120	1344	-	YOL016C	YOL016C	192	Exon
chrXV	29604	29605	2	-	chrXV:29604:29605:-	1.35112	0	0	1		Exon (YOL155C/YOL155C, exon 1 of 1)	15	28703	31606	2904	-	YOL155C	YOL155C	2002	Exon
chrXV	296058	296240	183	-	chrXV:296058:296240:-	4959.76	-1.70122	-0.70093	0.483347	0.61959	Promoter	15	294777	296120	1344	-	YOL016C	YOL016C	0	Promoter
chrXV	296374	296486	113	+	chrXV:296374:296486:+	125.69	2.88701	2.94245	0.00325631	0.00953119	Downstream (2-3kb)	15	297078	298838	1761	+	YOL015W	YOL015W	-592	Downstream
chrXV	296639	296674	36	-	chrXV:296639:296674:-	7.71025	7.7346	1.22974	0.218796	0.329453	Downstream (1-2kb)	15	294777	296120	1344	-	YOL016C	YOL016C	-554	Downstream
chrXV	296662	296715	54	+	chrXV:296662:296715:+	12.5941	-2.329	-0.380135	0.703846	0.833253	Downstream (2-3kb)	15	297078	298838	1761	+	YOL015W	YOL015W	-363	Downstream
chrXV	29700	29701	2	-	chrXV:29700:29701:-	13.7768	-0.924248	-0.527259	0.598013	0.734958	Exon (YOL155C/YOL155C, exon 1 of 1)	15	28703	31606	2904	-	YOL155C	YOL155C	1906	Exon
chrXV	297035	297035	1	+	chrXV:297035:297035:+	1.33096	5.18059	0.8229	0.410565		Promoter	15	297078	298838	1761	+	YOL015W	YOL015W	-43	Promoter
chrXV	297096	297104	9	+	chrXV:297096:297104:+	9.47517	2.87943	0.469242	0.638897	0.77378	Promoter	15	297078	298838	1761	+	YOL015W	YOL015W	18	Promoter
chrXV	297808	297808	1	+	chrXV:297808:297808:+	4.33223	6.10542	1.01729	0.309016		Exon (YOL015W/YOL015W, exon 1 of 1)	15	297078	298838	1761	+	YOL015W	YOL015W	730	Exon
chrXV	29802	29845	44	+	chrXV:29802:29845:+	3.91048	4.68322	0.793857	0.427279		Distal Intergenic	15	27084	27218	135	+	YOL155W-A	YOL155W-A	2718	Intergenic
chrXV	2987	2994	8	-	chrXV:2987:2994:-	407.532	1.61388	3.4133	0.000641808	0.0022465	Downstream (1-2kb)	15	1647	2078	432	-	YOL165C	YOL165C	-916	Downstream
chrXV	298904	298904	1	-	chrXV:298904:298904:-	0.387148	3.91785	0.621344	0.534373		Distal Intergenic	15	294777	296120	1344	-	YOL016C	YOL016C	-2784	Intergenic
chrXV	299023	299047	25	-	chrXV:299023:299047:-	9.92411	-1.54399	-0.251959	0.801073	0.916333	Distal Intergenic	15	294777	296120	1344	-	YOL016C	YOL016C	-2927	Intergenic
chrXV	299152	299171	20	-	chrXV:299152:299171:-	5.04096	4.58348	0.886012	0.375611		Distal Intergenic	15	294777	296120	1344	-	YOL016C	YOL016C	-3051	Intergenic
chrXV	29928	30078	151	+	chrXV:29928:30078:+	165.781	2.95158	6.90526	5.01108e-12	5.95768e-11	Distal Intergenic	15	27084	27218	135	+	YOL155W-A	YOL155W-A	2844	Intergenic
chrXV	299465	299634	170	+	chrXV:299465:299634:+	1046.21	-3.09555	-7.21261	5.48876e-13	7.25116e-12	Promoter	15	299693	300067	375	+	YOL014W	YOL014W	-59	Promoter
chrXV	299691	299691	1	+	chrXV:299691:299691:+	0.569366	0	0	1		Promoter	15	299693	300067	375	+	YOL014W	YOL014W	-2	Promoter
chrXV	299728	299728	1	+	chrXV:299728:299728:+	7.10847	-6.51211	-1.82856	0.0674648	0.1279	Promoter	15	299693	300067	375	+	YOL014W	YOL014W	35	Promoter
chrXV	300427	300460	34	-	chrXV:300427:300460:-	15.1054	7.03772	3.17302	0.00150863	0.00483911	Distal Intergenic	15	301380	303035	1656	-	YOL013C	YOL013C	2608	Intergenic
chrXV	301121	301121	1	-	chrXV:301121:301121:-	0.456022	0	0	1		Distal Intergenic	15	301380	303035	1656	-	YOL013C	YOL013C	1914	Intergenic
chrXV	30150	30150	1	+	chrXV:30150:30150:+	0.409664	3.9985	0.634229	0.525932		Distal Intergenic	15	27084	27218	135	+	YOL155W-A	YOL155W-A	3066	Intergenic
chrXV	301550	301550	1	-	chrXV:301550:301550:-	1.21957	0	0	1		Exon (YOL013C/YOL013C, exon 1 of 1)	15	301380	303035	1656	-	YOL013C	YOL013C	1485	Exon
chrXV	30195	30195	1	+	chrXV:30195:30195:+	1.38013	0	0	1		Distal Intergenic	15	27084	27218	135	+	YOL155W-A	YOL155W-A	3111	Intergenic
chrXV	302120	302120	1	-	chrXV:302120:302120:-	1.88419	0	0	1		Exon (YOL013C/YOL013C, exon 1 of 1)	15	301380	303035	1656	-	YOL013C	YOL013C	915	Exon
chrXV	302239	302239	1	-	chrXV:302239:302239:-	3.94255	4.26152	0.750433	0.452994		Exon (YOL013C/YOL013C, exon 1 of 1)	15	301380	303035	1656	-	YOL013C	YOL013C	796	Exon
chrXV	30250	30253	4	+	chrXV:30250:30253:+	51.8246	2.94334	3.8091	0.000139474	0.000567772	Distal Intergenic	15	27084	27218	135	+	YOL155W-A	YOL155W-A	3166	Intergenic
chrXV	302644	302644	1	-	chrXV:302644:302644:-	0.819439	0	0	1		Exon (YOL013C/YOL013C, exon 1 of 1)	15	301380	303035	1656	-	YOL013C	YOL013C	391	Exon
chrXV	30266	30266	1	-	chrXV:30266:30266:-	0.552818	0	0	1		Exon (YOL155C/YOL155C, exon 1 of 1)	15	28703	31606	2904	-	YOL155C	YOL155C	1340	Exon
chrXV	30304	30328	25	-	chrXV:30304:30328:-	1.00659	5.29605	0.841313	0.400173		Exon (YOL155C/YOL155C, exon 1 of 1)	15	28703	31606	2904	-	YOL155C	YOL155C	1302	Exon
chrXV	303053	303203	151	-	chrXV:303053:303203:-	478	1.10728	4.53818	5.67429e-06	3.02213e-05	Promoter	15	301380	303035	1656	-	YOL013C	YOL013C	-168	Promoter
chrXV	30328	30334	7	+	chrXV:30328:30334:+	8.5662	5.55433	1.90056	0.0573593	0.111871	Distal Intergenic	15	27084	27218	135	+	YOL155W-A	YOL155W-A	3244	Intergenic
chrXV	303372	303504	133	+	chrXV:303372:303504:+	313.235	0.732288	3.29693	0.000977479	0.00327818	Distal Intergenic	15	305349	307409	2061	+	YOL011W	YOL011W	-1845	Intergenic
chrXV	303543	303543	1	+	chrXV:303543:303543:+	0.563364	0	0	1		Distal Intergenic	15	305349	307409	2061	+	YOL011W	YOL011W	-1806	Intergenic
chrXV	303636	303636	1	+	chrXV:303636:303636:+	0.409664	3.9985	0.634229	0.525932		Distal Intergenic	15	305349	307409	2061	+	YOL011W	YOL011W	-1713	Intergenic
chrXV	303661	303757	97	-	chrXV:303661:303757:-	22.555	-2.25127	-1.3416	0.179727	0.283395	Exon (YOL012C/YOL012C, exon 1 of 1)	15	303579	303983	405	-	YOL012C	YOL012C	322	Exon
chrXV	303960	303967	8	-	chrXV:303960:303967:-	5.11119	-5.74076	-1.25565	0.209243		Promoter	15	303579	303983	405	-	YOL012C	YOL012C	23	Promoter
chrXV	304065	304104	40	-	chrXV:304065:304104:-	722.578	-1.56057	-7.90015	2.78577e-15	4.49137e-14	Promoter	15	303579	303983	405	-	YOL012C	YOL012C	-121	Promoter
chrXV	304209	304373	165	-	chrXV:304209:304373:-	87.8652	1.81175	3.85444	0.000115994	0.000479051	Downstream (<1kb)	15	303579	303983	405	-	YOL012C	YOL012C	-390	Downstream
chrXV	30427	30437	11	+	chrXV:30427:30437:+	13.3571	6.34185	2.76769	0.00564556	0.015426	Distal Intergenic	15	27084	27218	135	+	YOL155W-A	YOL155W-A	3343	Intergenic
chrXV	304530	304739	210	+	chrXV:304530:304739:+	3162.61	3.27367	16.6494	3.05886e-62	1.57813e-59	Downstream (2-3kb)	15	305349	307409	2061	+	YOL011W	YOL011W	-610	Downstream
chrXV	304887	304887	1	+	chrXV:304887:304887:+	12.3864	7.25209	2.75672	0.00583843	0.0158865	Downstream (2-3kb)	15	305349	307409	2061	+	YOL011W	YOL011W	-462	Downstream
chrXV	304960	304960	1	+	chrXV:304960:304960:+	0.387148	3.91785	0.621344	0.534373		Downstream (2-3kb)	15	305349	307409	2061	+	YOL011W	YOL011W	-389	Downstream
chrXV	30513	30763	251	+	chrXV:30513:30763:+	150.686	0.179106	0.0828099	0.934003	1	Distal Intergenic	15	27084	27218	135	+	YOL155W-A	YOL155W-A	3429	Intergenic
chrXV	305174	305176	3	-	chrXV:305174:305176:-	7.55293	6.90416	1.89169	0.0585317	0.113829	Downstream (1-2kb)	15	303579	303983	405	-	YOL012C	YOL012C	-1193	Downstream
chrXV	305177	305177	1	+	chrXV:305177:305177:+	12.1703	-0.0555225	-0.0279197	0.977726	1	Promoter	15	305349	307409	2061	+	YOL011W	YOL011W	-172	Promoter
chrXV	305248	305356	109	+	chrXV:305248:305356:+	672.383	0.225938	1.02585	0.304964	0.426055	Promoter	15	305349	307409	2061	+	YOL011W	YOL011W	0	Promoter
chrXV	305496	305524	29	+	chrXV:305496:305524:+	15.667	1.96969	1.03353	0.301356	0.422278	Exon (YOL011W/YOL011W, exon 1 of 1)	15	305349	307409	2061	+	YOL011W	YOL011W	147	Exon
chrXV	305686	305714	29	+	chrXV:305686:305714:+	6.26851	4.18141	1.00842	0.313251	0.435058	Exon (YOL011W/YOL011W, exon 1 of 1)	15	305349	307409	2061	+	YOL011W	YOL011W	337	Exon
chrXV	305902	305902	1	+	chrXV:305902:305902:+	0.547226	0	0	1		Exon (YOL011W/YOL011W, exon 1 of 1)	15	305349	307409	2061	+	YOL011W	YOL011W	553	Exon
chrXV	305924	305924	1	-	chrXV:305924:305924:-	0.409664	3.9985	0.634229	0.525932		Downstream (2-3kb)	15	303579	303983	405	-	YOL012C	YOL012C	-1941	Downstream
chrXV	306155	306198	44	-	chrXV:306155:306198:-	2.71817	6.729	1.06965	0.284778		Downstream (2-3kb)	15	303579	303983	405	-	YOL012C	YOL012C	-2215	Downstream
chrXV	306688	306737	50	+	chrXV:306688:306737:+	4.5135	0	0	1		Exon (YOL011W/YOL011W, exon 1 of 1)	15	307938	309041	1104	+	YOL010W	YOL010W	-1201	Exon
chrXV	307019	307019	1	+	chrXV:307019:307019:+	0.695476	0	0	1		Exon (YOL011W/YOL011W, exon 1 of 1)	15	307938	309041	1104	+	YOL010W	YOL010W	-919	Exon
chrXV	307114	307114	1	+	chrXV:307114:307114:+	3.16463	4.05531	0.643302	0.520028		Exon (YOL011W/YOL011W, exon 1 of 1)	15	307938	309041	1104	+	YOL010W	YOL010W	-824	Exon
chrXV	307402	307402	1	+	chrXV:307402:307402:+	1.07979	4.37711	0.69469	0.48725		Exon (YOL011W/YOL011W, exon 1 of 1)	15	307938	309041	1104	+	YOL010W	YOL010W	-536	Exon
chrXV	307633	307674	42	-	chrXV:307633:307674:-	4.44651	-0.479923	-0.0989463	0.921181		Distal Intergenic	15	309324	310139	816	-	YOL009C	YOL009C	2506	Intergenic
chrXV	307865	307918	54	+	chrXV:307865:307918:+	74.0735	0.0509005	0.0770282	0.938601	1	Promoter	15	307938	309041	1104	+	YOL010W	YOL010W	-20	Promoter
chrXV	30792	30912	121	+	chrXV:30792:30912:+	25.6031	6.99202	2.87364	0.0040577	0.0115262	Distal Intergenic	15	27084	27218	135	+	YOL155W-A	YOL155W-A	3708	Intergenic
chrXV	308107	308107	1	+	chrXV:308107:308107:+	2.28191	4.37711	0.69469	0.48725		Exon (YOL010W/YOL010W, exon 1 of 1)	15	307938	309041	1104	+	YOL010W	YOL010W	169	Exon
chrXV	308423	308477	55	+	chrXV:308423:308477:+	20.2827	5.0928	2.46708	0.0136219	0.0333072	Exon (YOL010W/YOL010W, exon 1 of 1)	15	307938	309041	1104	+	YOL010W	YOL010W	485	Exon
chrXV	308516	308516	1	+	chrXV:308516:308516:+	0.390378	0	0	1		Exon (YOL010W/YOL010W, exon 1 of 1)	15	307938	309041	1104	+	YOL010W	YOL010W	578	Exon
chrXV	308532	308546	15	+	chrXV:308532:308546:+	8.00007	6.34656	1.00874	0.313101	0.434938	Exon (YOL010W/YOL010W, exon 1 of 1)	15	307938	309041	1104	+	YOL010W	YOL010W	594	Exon
chrXV	308646	308700	55	+	chrXV:308646:308700:+	3.59954	0	0	1		Exon (YOL010W/YOL010W, exon 1 of 1)	15	307938	309041	1104	+	YOL010W	YOL010W	708	Exon
chrXV	309753	309753	1	-	chrXV:309753:309753:-	1.90163	0	0	1		Exon (YOL009C/YOL009C, exon 1 of 1)	15	309324	310139	816	-	YOL009C	YOL009C	386	Exon
chrXV	309925	309925	1	-	chrXV:309925:309925:-	0.501624	0	0	1		Exon (YOL009C/YOL009C, exon 1 of 1)	15	309324	310139	816	-	YOL009C	YOL009C	214	Exon
chrXV	309996	310015	20	-	chrXV:309996:310015:-	15.8389	7.46973	3.31431	0.000918689	0.00310694	Exon (YOL009C/YOL009C, exon 1 of 1)	15	309324	310139	816	-	YOL009C	YOL009C	143	Exon
chrXV	310141	310204	64	-	chrXV:310141:310204:-	200.09	-0.198538	-0.632608	0.52699	0.662709	Promoter	15	309324	310139	816	-	YOL009C	YOL009C	-65	Promoter
chrXV	310273	310335	63	+	chrXV:310273:310335:+	259.782	-0.828003	-3.06426	0.00218208	0.00670213	Promoter	15	310312	310935	624	+	YOL008W	YOL008W	0	Promoter
chrXV	31030	31153	124	+	chrXV:31030:31153:+	83.5472	3.65453	4.74721	2.06241e-06	1.18574e-05	Distal Intergenic	15	34658	35407	750	+	YOL154W	YOL154W	-3505	Intergenic
chrXV	310334	310368	35	-	chrXV:310334:310368:-	57.2285	-0.0812172	-0.142067	0.887027	0.987741	Promoter	15	309324	310139	816	-	YOL009C	YOL009C	-229	Promoter
chrXV	310381	310418	38	+	chrXV:310381:310418:+	1.21017	0	0	1		Promoter	15	310312	310935	624	+	YOL008W	YOL008W	69	Promoter
chrXV	311297	311297	1	+	chrXV:311297:311297:+	0.409664	3.9985	0.634229	0.525932		Distal Intergenic	15	310312	310935	624	+	YOL008W	YOL008W	985	Intergenic
chrXV	311516	311525	10	+	chrXV:311516:311525:+	6.6167	6.98711	1.11075	0.266678	0.38423	Distal Intergenic	15	310312	310935	624	+	YOL008W	YOL008W	1204	Intergenic
chrXV	31210	31230	21	+	chrXV:31210:31230:+	48.3951	2.49849	3.2023	0.00136336	0.00441067	Distal Intergenic	15	34658	35407	750	+	YOL154W	YOL154W	-3428	Intergenic
chrXV	312392	312502	111	-	chrXV:312392:312502:-	257.587	-0.818748	-1.67798	0.0933504	0.166633	Promoter	15	311342	312367	1026	-	YOL007C	YOL007C	-135	Promoter
chrXV	312652	312652	1	-	chrXV:312652:312652:-	2.11694	5.95667	0.946618	0.343834		Downstream (1-2kb)	15	311342	312367	1026	-	YOL007C	YOL007C	-285	Downstream
chrXV	31299	31299	1	-	chrXV:31299:31299:-	0.655816	0	0	1		Exon (YOL155C/YOL155C, exon 1 of 1)	15	28703	31606	2904	-	YOL155C	YOL155C	307	Exon
chrXV	31329	31331	3	-	chrXV:31329:31331:-	2.21587	4.26161	0.676248	0.498883		Exon (YOL155C/YOL155C, exon 1 of 1)	15	28703	31606	2904	-	YOL155C	YOL155C	277	Exon
chrXV	313406	313406	1	-	chrXV:313406:313406:-	0.473626	0	0	1		Exon (YOL006C/YOL006C, exon 1 of 1)	15	311342	312367	1026	-	YOL007C	YOL007C	-1039	Exon
chrXV	313415	313415	1	-	chrXV:313415:313415:-	0.602713	0	0	1		Exon (YOL006C/YOL006C, exon 1 of 1)	15	311342	312367	1026	-	YOL007C	YOL007C	-1048	Exon
chrXV	313472	313472	1	-	chrXV:313472:313472:-	3.66974	0	0	1		Exon (YOL006C/YOL006C, exon 1 of 1)	15	311342	312367	1026	-	YOL007C	YOL007C	-1105	Exon
chrXV	313581	313620	40	-	chrXV:313581:313620:-	12.8627	0	0	1	1	Exon (YOL006C/YOL006C, exon 1 of 1)	15	311342	312367	1026	-	YOL007C	YOL007C	-1253	Exon
chrXV	313676	313694	19	-	chrXV:313676:313694:-	18.655	0	0	1	1	Exon (YOL006C/YOL006C, exon 1 of 1)	15	311342	312367	1026	-	YOL007C	YOL007C	-1327	Exon
chrXV	313860	313860	1	-	chrXV:313860:313860:-	0.409312	0	0	1		Exon (YOL006C/YOL006C, exon 1 of 1)	15	311342	312367	1026	-	YOL007C	YOL007C	-1493	Exon
chrXV	31390	31390	1	+	chrXV:31390:31390:+	0.663643	0	0	1		Distal Intergenic	15	34658	35407	750	+	YOL154W	YOL154W	-3268	Intergenic
chrXV	31393	31393	1	-	chrXV:31393:31393:-	1.09775	0	0	1		Exon (YOL155C/YOL155C, exon 1 of 1)	15	28703	31606	2904	-	YOL155C	YOL155C	213	Exon
chrXV	314281	314281	1	-	chrXV:314281:314281:-	15.8538	5.92511	3.11865	0.00181685	0.00570182	Exon (YOL006C/YOL006C, exon 1 of 1)	15	313078	315387	2310	-	YOL006C	YOL006C	1106	Exon
chrXV	314386	314386	1	-	chrXV:314386:314386:-	0.425863	4.05531	0.643302	0.520028		Exon (YOL006C/YOL006C, exon 1 of 1)	15	313078	315387	2310	-	YOL006C	YOL006C	1001	Exon
chrXV	31470	31470	1	-	chrXV:31470:31470:-	0.409664	3.9985	0.634229	0.525932		Exon (YOL155C/YOL155C, exon 1 of 1)	15	28703	31606	2904	-	YOL155C	YOL155C	136	Exon
chrXV	314735	314735	1	-	chrXV:314735:314735:-	0.401808	0	0	1		Exon (YOL006C/YOL006C, exon 1 of 1)	15	313078	315387	2310	-	YOL006C	YOL006C	652	Exon
chrXV	314829	314867	39	-	chrXV:314829:314867:-	2.46634	5.06909	0.805116	0.420753		Exon (YOL006C/YOL006C, exon 1 of 1)	15	313078	315387	2310	-	YOL006C	YOL006C	558	Exon
chrXV	314909	315075	167	-	chrXV:314909:315075:-	268.525	3.54359	10.0194	1.25322e-23	3.98206e-22	Exon (YOL006C/YOL006C, exon 1 of 1)	15	313078	315387	2310	-	YOL006C	YOL006C	478	Exon
chrXV	31494	31503	10	+	chrXV:31494:31503:+	3.29602	4.13603	0.656195	0.511699		Distal Intergenic	15	34658	35407	750	+	YOL154W	YOL154W	-3155	Intergenic
chrXV	315141	315141	1	-	chrXV:315141:315141:-	0.409312	0	0	1		Exon (YOL006C/YOL006C, exon 1 of 1)	15	313078	315387	2310	-	YOL006C	YOL006C	246	Exon
chrXV	315154	315154	1	-	chrXV:315154:315154:-	0.401808	0	0	1		Exon (YOL006C/YOL006C, exon 1 of 1)	15	313078	315387	2310	-	YOL006C	YOL006C	233	Exon
chrXV	315207	315293	87	-	chrXV:315207:315293:-	57.9483	-2.27984	-1.88935	0.0588447	0.114347	Exon (YOL006C/YOL006C, exon 1 of 1)	15	313078	315387	2310	-	YOL006C	YOL006C	180	Exon
chrXV	315277	315277	1	+	chrXV:315277:315277:+	53.1427	0.621013	1.23956	0.215139	0.325172	Distal Intergenic	15	316938	321548	4611	+	YOL004W	YOL004W	-1661	Intergenic
chrXV	315381	315559	179	-	chrXV:315381:315559:-	633.804	-1.18488	-4.9543	7.25904e-07	4.47808e-06	Promoter	15	313078	315387	2310	-	YOL006C	YOL006C	0	Promoter
chrXV	31538	31575	38	-	chrXV:31538:31575:-	12.4202	0.908626	0.475691	0.634295	0.769466	Promoter	15	28703	31606	2904	-	YOL155C	YOL155C	68	Promoter
chrXV	316124	316265	142	-	chrXV:316124:316265:-	2444.75	-0.911246	-4.79142	1.65609e-06	9.6716e-06	Promoter	15	315813	316175	363	-	YOL005C	YOL005C	0	Promoter
chrXV	316445	316461	17	-	chrXV:316445:316461:-	3.57312	5.48417	0.871308	0.383586		Downstream (<1kb)	15	315813	316175	363	-	YOL005C	YOL005C	-286	Downstream
chrXV	31646	31692	47	-	chrXV:31646:31692:-	257.691	0.289066	0.997598	0.318474	0.441063	Promoter	15	28703	31606	2904	-	YOL155C	YOL155C	-86	Promoter
chrXV	316536	316594	59	+	chrXV:316536:316594:+	26.5553	3.12021	0.962157	0.335971	0.460835	Distal Intergenic	15	316938	321548	4611	+	YOL004W	YOL004W	-344	Intergenic
chrXV	316668	316842	175	+	chrXV:316668:316842:+	2805.07	1.41782	5.82006	5.88281e-09	4.9015e-08	Promoter	15	316938	321548	4611	+	YOL004W	YOL004W	-96	Promoter
chrXV	316900	317079	180	+	chrXV:316900:317079:+	106.525	0	0	1	1	Promoter	15	316938	321548	4611	+	YOL004W	YOL004W	0	Promoter
chrXV	317149	317151	3	+	chrXV:317149:317151:+	11.5085	0	0	1	1	Exon (YOL004W/YOL004W, exon 1 of 1)	15	316938	321548	4611	+	YOL004W	YOL004W	211	Exon
chrXV	317431	317451	21	+	chrXV:317431:317451:+	3.49094	4.05531	0.643302	0.520028		Exon (YOL004W/YOL004W, exon 1 of 1)	15	316938	321548	4611	+	YOL004W	YOL004W	493	Exon
chrXV	317599	317599	1	+	chrXV:317599:317599:+	0.563364	0	0	1		Exon (YOL004W/YOL004W, exon 1 of 1)	15	316938	321548	4611	+	YOL004W	YOL004W	661	Exon
chrXV	317605	317629	25	+	chrXV:317605:317629:+	9.74908	6.08348	2.20986	0.027115	0.059622	Exon (YOL004W/YOL004W, exon 1 of 1)	15	316938	321548	4611	+	YOL004W	YOL004W	667	Exon
chrXV	317689	317720	32	+	chrXV:317689:317720:+	4.06159	5.35059	0.991881	0.321255		Exon (YOL004W/YOL004W, exon 1 of 1)	15	316938	321548	4611	+	YOL004W	YOL004W	751	Exon
chrXV	317774	317798	25	+	chrXV:317774:317798:+	8.84088	0	0	1	1	Exon (YOL004W/YOL004W, exon 1 of 1)	15	316938	321548	4611	+	YOL004W	YOL004W	836	Exon
chrXV	317944	317973	30	+	chrXV:317944:317973:+	19.5657	0	0	1	1	Exon (YOL004W/YOL004W, exon 1 of 1)	15	316938	321548	4611	+	YOL004W	YOL004W	1006	Exon
chrXV	318421	318421	1	+	chrXV:318421:318421:+	0.48217	0	0	1		Exon (YOL004W/YOL004W, exon 1 of 1)	15	316938	321548	4611	+	YOL004W	YOL004W	1483	Exon
chrXV	318514	318542	29	+	chrXV:318514:318542:+	37.6137	4.06673	2.26583	0.0234619	0.0526463	Exon (YOL004W/YOL004W, exon 1 of 1)	15	316938	321548	4611	+	YOL004W	YOL004W	1576	Exon
chrXV	31864	31864	1	+	chrXV:31864:31864:+	0.390378	0	0	1		Distal Intergenic	15	34658	35407	750	+	YOL154W	YOL154W	-2794	Intergenic
chrXV	318750	318781	32	+	chrXV:318750:318781:+	3.01888	6.88039	1.09375	0.274063		Exon (YOL004W/YOL004W, exon 1 of 1)	15	316938	321548	4611	+	YOL004W	YOL004W	1812	Exon
chrXV	31887	31887	1	+	chrXV:31887:31887:+	1.73602	4.13604	0.656197	0.511698		Distal Intergenic	15	34658	35407	750	+	YOL154W	YOL154W	-2771	Intergenic
chrXV	319249	319351	103	+	chrXV:319249:319351:+	17.6714	0	0	1	1	Exon (YOL004W/YOL004W, exon 1 of 1)	15	316938	321548	4611	+	YOL004W	YOL004W	2311	Exon
chrXV	319564	319565	2	+	chrXV:319564:319565:+	30.7139	-6.63957	-3.9626	7.41384e-05	0.000318049	Exon (YOL004W/YOL004W, exon 1 of 1)	15	316938	321548	4611	+	YOL004W	YOL004W	2626	Exon
chrXV	31967	31973	7	+	chrXV:31967:31973:+	4.28246	5.15506	0.91079	0.362406		Distal Intergenic	15	34658	35407	750	+	YOL154W	YOL154W	-2685	Intergenic
chrXV	319690	319733	44	+	chrXV:319690:319733:+	7.87613	0	0	1	1	Exon (YOL004W/YOL004W, exon 1 of 1)	15	316938	321548	4611	+	YOL004W	YOL004W	2752	Exon
chrXV	319791	319791	1	+	chrXV:319791:319791:+	0.551255	0	0	1		Exon (YOL004W/YOL004W, exon 1 of 1)	15	316938	321548	4611	+	YOL004W	YOL004W	2853	Exon
chrXV	319835	319836	2	+	chrXV:319835:319836:+	6.69812	0	0	1	1	Exon (YOL004W/YOL004W, exon 1 of 1)	15	316938	321548	4611	+	YOL004W	YOL004W	2897	Exon
chrXV	319915	319915	1	+	chrXV:319915:319915:+	0.954626	0	0	1		Exon (YOL004W/YOL004W, exon 1 of 1)	15	316938	321548	4611	+	YOL004W	YOL004W	2977	Exon
chrXV	320103	320103	1	+	chrXV:320103:320103:+	0.839782	0	0	1		Exon (YOL004W/YOL004W, exon 1 of 1)	15	316938	321548	4611	+	YOL004W	YOL004W	3165	Exon
chrXV	320192	320192	1	+	chrXV:320192:320192:+	0.502561	0	0	1		Exon (YOL004W/YOL004W, exon 1 of 1)	15	316938	321548	4611	+	YOL004W	YOL004W	3254	Exon
chrXV	320776	320776	1	+	chrXV:320776:320776:+	1.62739	0	0	1		Exon (YOL004W/YOL004W, exon 1 of 1)	15	316938	321548	4611	+	YOL004W	YOL004W	3838	Exon
chrXV	321070	321070	1	+	chrXV:321070:321070:+	0.934743	0	0	1		Exon (YOL004W/YOL004W, exon 1 of 1)	15	316938	321548	4611	+	YOL004W	YOL004W	4132	Exon
chrXV	321153	321177	25	+	chrXV:321153:321177:+	12.35	0	0	1	1	Exon (YOL004W/YOL004W, exon 1 of 1)	15	325249	326130	882	+	YOL001W	YOL001W	-4072	Exon
chrXV	321244	321244	1	+	chrXV:321244:321244:+	24.5269	-1.46196	-1.00075	0.316947	0.439452	Exon (YOL004W/YOL004W, exon 1 of 1)	15	325249	326130	882	+	YOL001W	YOL001W	-4005	Exon
chrXV	321331	321331	1	+	chrXV:321331:321331:+	0.745153	0	0	1		Exon (YOL004W/YOL004W, exon 1 of 1)	15	325249	326130	882	+	YOL001W	YOL001W	-3918	Exon
chrXV	32205	32205	1	-	chrXV:32205:32205:-	0.456022	0	0	1		Distal Intergenic	15	28703	31606	2904	-	YOL155C	YOL155C	-599	Intergenic
chrXV	32283	32331	49	+	chrXV:32283:32331:+	16.0914	0	0	1	1	Distal Intergenic	15	34658	35407	750	+	YOL154W	YOL154W	-2327	Intergenic
chrXV	322950	323040	91	-	chrXV:322950:323040:-	202.716	-2.02776	-6.587	4.48794e-11	4.80535e-10	Promoter	15	321858	322994	1137	-	YOL003C	YOL003C	0	Promoter
chrXV	323991	323991	1	-	chrXV:323991:323991:-	28.5547	-2.0853	-1.92543	0.054175	0.106656	Exon (YOL002C/YOL002C, exon 1 of 1)	15	323411	324364	954	-	YOL002C	YOL002C	373	Exon
chrXV	324172	324172	1	-	chrXV:324172:324172:-	2.37263	0	0	1		Exon (YOL002C/YOL002C, exon 1 of 1)	15	323411	324364	954	-	YOL002C	YOL002C	192	Exon
chrXV	324237	324436	200	-	chrXV:324237:324436:-	396.915	-2.92857	-10.6362	2.02141e-26	8.05482e-25	Promoter	15	323411	324364	954	-	YOL002C	YOL002C	0	Promoter
chrXV	324404	324408	5	+	chrXV:324404:324408:+	4.65597	5.89326	1.22332	0.221209		Downstream (1-2kb)	15	325249	326130	882	+	YOL001W	YOL001W	-841	Downstream
chrXV	324599	324688	90	+	chrXV:324599:324688:+	31.6055	-1.54327	-1.35585	0.175146	0.27758	Downstream (1-2kb)	15	325249	326130	882	+	YOL001W	YOL001W	-561	Downstream
chrXV	324631	324660	30	-	chrXV:324631:324660:-	10.201	-7.32169	-2.38921	0.0168845	0.0399108	Downstream (1-2kb)	15	323411	324364	954	-	YOL002C	YOL002C	-296	Downstream
chrXV	324740	324969	230	+	chrXV:324740:324969:+	745.147	0.740897	3.90986	9.23487e-05	0.000388352	Downstream (1-2kb)	15	325249	326130	882	+	YOL001W	YOL001W	-280	Downstream
chrXV	325006	325059	54	-	chrXV:325006:325059:-	32.5735	7.14376	3.24794	0.00116244	0.00382247	Downstream (1-2kb)	15	323411	324364	954	-	YOL002C	YOL002C	-695	Downstream
chrXV	325121	325143	23	-	chrXV:325121:325143:-	2.41831	6.27208	0.996871	0.318827		Downstream (1-2kb)	15	323411	324364	954	-	YOL002C	YOL002C	-779	Downstream
chrXV	325133	325204	72	+	chrXV:325133:325204:+	58.6112	8.19245	3.82916	0.000128581	0.000526158	Promoter	15	325249	326130	882	+	YOL001W	YOL001W	-45	Promoter
chrXV	325295	325295	1	+	chrXV:325295:325295:+	0.464578	4.1808	0.663345	0.50711		Promoter	15	325249	326130	882	+	YOL001W	YOL001W	46	Promoter
chrXV	325386	325386	1	+	chrXV:325386:325386:+	0.532563	4.37711	0.69469	0.48725		Exon (YOL001W/YOL001W, exon 1 of 1)	15	325249	326130	882	+	YOL001W	YOL001W	137	Exon
chrXV	325423	325423	1	+	chrXV:325423:325423:+	0.464578	4.1808	0.663345	0.50711		Exon (YOL001W/YOL001W, exon 1 of 1)	15	325249	326130	882	+	YOL001W	YOL001W	174	Exon
chrXV	325664	325664	1	-	chrXV:325664:325664:-	0.437974	0	0	1		Downstream (2-3kb)	15	323411	324364	954	-	YOL002C	YOL002C	-1300	Downstream
chrXV	326406	326477	72	-	chrXV:326406:326477:-	305.573	-2.82677	-11.8987	1.2024e-32	7.88394e-31	Distal Intergenic	15	323411	324364	954	-	YOL002C	YOL002C	-2113	Intergenic
chrXV	326783	326882	100	+	chrXV:326783:326882:+	305.26	-0.316396	-1.40526	0.159943	0.25855	Promoter	15	326832	329033	2202	+	YOR001W	YOR001W	0	Promoter
chrXV	326942	326942	1	+	chrXV:326942:326942:+	0.592828	0	0	1		Exon (YOR001W/YOR001W, exon 1 of 1)	15	326832	329033	2202	+	YOR001W	YOR001W	110	Exon
chrXV	327258	327308	51	+	chrXV:327258:327308:+	2.27747	0	0	1		Exon (YOR001W/YOR001W, exon 1 of 1)	15	326832	329033	2202	+	YOR001W	YOR001W	426	Exon
chrXV	32836	32837	2	+	chrXV:32836:32837:+	1.03586	5.33722	0.847878	0.396506		Downstream (2-3kb)	15	34658	35407	750	+	YOL154W	YOL154W	-1821	Downstream
chrXV	328548	328549	2	+	chrXV:328548:328549:+	1.82157	0	0	1		Exon (YOR001W/YOR001W, exon 1 of 1)	15	329417	331051	1635	+	YOR002W	YOR002W	-868	Exon
chrXV	329182	329182	1	-	chrXV:329182:329182:-	1.07099	0	0	1		Distal Intergenic	15	323411	324364	954	-	YOL002C	YOL002C	-4818	Intergenic
chrXV	329239	329239	1	-	chrXV:329239:329239:-	5.10896	5.541	1.07921	0.280495		Distal Intergenic	15	323411	324364	954	-	YOL002C	YOL002C	-4875	Intergenic
chrXV	329308	329423	116	+	chrXV:329308:329423:+	1411.05	-0.93214	-4.06188	4.86791e-05	0.00021774	Promoter	15	329417	331051	1635	+	YOR002W	YOR002W	0	Promoter
chrXV	329706	329752	47	+	chrXV:329706:329752:+	13.0739	1.13939	0.52808	0.597444	0.73435	Exon (YOR002W/YOR002W, exon 1 of 1)	15	329417	331051	1635	+	YOR002W	YOR002W	289	Exon
chrXV	329885	329928	44	+	chrXV:329885:329928:+	32.1594	8.49655	5.07438	3.88752e-07	2.50789e-06	Exon (YOR002W/YOR002W, exon 1 of 1)	15	329417	331051	1635	+	YOR002W	YOR002W	468	Exon
chrXV	329963	329963	1	+	chrXV:329963:329963:+	0.390378	0	0	1		Exon (YOR002W/YOR002W, exon 1 of 1)	15	329417	331051	1635	+	YOR002W	YOR002W	546	Exon
chrXV	330084	330087	4	+	chrXV:330084:330087:+	18.2956	5.55346	2.98142	0.00286913	0.00852907	Exon (YOR002W/YOR002W, exon 1 of 1)	15	329417	331051	1635	+	YOR002W	YOR002W	667	Exon
chrXV	330140	330140	1	+	chrXV:330140:330140:+	1.09857	0	0	1		Exon (YOR002W/YOR002W, exon 1 of 1)	15	329417	331051	1635	+	YOR002W	YOR002W	723	Exon
chrXV	330206	330206	1	+	chrXV:330206:330206:+	3.66248	0	0	1		Exon (YOR002W/YOR002W, exon 1 of 1)	15	329417	331051	1635	+	YOR002W	YOR002W	789	Exon
chrXV	330274	330325	52	+	chrXV:330274:330325:+	21.1344	0.304577	0.23336	0.815482	0.928212	Exon (YOR002W/YOR002W, exon 1 of 1)	15	329417	331051	1635	+	YOR002W	YOR002W	857	Exon
chrXV	330648	330648	1	+	chrXV:330648:330648:+	2.85092	0	0	1		Exon (YOR002W/YOR002W, exon 1 of 1)	15	331455	332891	1437	+	YOR003W	YOR003W	-807	Exon
chrXV	331396	331451	56	+	chrXV:331396:331451:+	28.4819	2.59218	2.58314	0.00979063	0.0249831	Promoter	15	331455	332891	1437	+	YOR003W	YOR003W	-4	Promoter
chrXV	331604	331604	1	-	chrXV:331604:331604:-	12.2122	7.11575	1.64357	0.100264	0.176597	Distal Intergenic	15	334509	337343	2835	-	YOR005C	YOR005C	5739	Intergenic
chrXV	331659	331698	40	-	chrXV:331659:331698:-	13.5702	7.96026	1.84062	0.065677	0.125166	Distal Intergenic	15	334509	337343	2835	-	YOR005C	YOR005C	5684	Intergenic
chrXV	331708	331708	1	+	chrXV:331708:331708:+	0.456022	0	0	1		Exon (YOR003W/YOR003W, exon 1 of 1)	15	331455	332891	1437	+	YOR003W	YOR003W	253	Exon
chrXV	331871	331969	99	-	chrXV:331871:331969:-	55.4811	1.04821	1.67023	0.0948733	0.168936	Distal Intergenic	15	334509	337343	2835	-	YOR005C	YOR005C	5472	Intergenic
chrXV	331884	331909	26	+	chrXV:331884:331909:+	11.4198	6.73545	2.77407	0.00553603	0.0151541	Exon (YOR003W/YOR003W, exon 1 of 1)	15	331455	332891	1437	+	YOR003W	YOR003W	429	Exon
chrXV	3318	3318	1	-	chrXV:3318:3318:-	0.867909	0	0	1		Downstream (1-2kb)	15	1647	2078	432	-	YOL165C	YOL165C	-1240	Downstream
chrXV	332091	332124	34	+	chrXV:332091:332124:+	26.474	0.566187	0.558436	0.576547	0.713361	Exon (YOR003W/YOR003W, exon 1 of 1)	15	331455	332891	1437	+	YOR003W	YOR003W	636	Exon
chrXV	332207	332207	1	+	chrXV:332207:332207:+	2.12346	4.13604	0.656195	0.511698		Exon (YOR003W/YOR003W, exon 1 of 1)	15	331455	332891	1437	+	YOR003W	YOR003W	752	Exon
chrXV	332285	332414	130	+	chrXV:332285:332414:+	178.094	0.835208	2.91902	0.00351135	0.0101624	Exon (YOR003W/YOR003W, exon 1 of 1)	15	331455	332891	1437	+	YOR003W	YOR003W	830	Exon
chrXV	332627	332641	15	-	chrXV:332627:332641:-	1.51063	4.29625	0.68178	0.495378		Distal Intergenic	15	334509	337343	2835	-	YOR005C	YOR005C	4716	Intergenic
chrXV	332696	332696	1	-	chrXV:332696:332696:-	0.473626	0	0	1		Distal Intergenic	15	334509	337343	2835	-	YOR005C	YOR005C	4647	Intergenic
chrXV	332818	332829	12	+	chrXV:332818:332829:+	6.72718	-8.54791	-1.35885	0.174194	0.276389	Exon (YOR003W/YOR003W, exon 1 of 1)	15	333592	334356	765	+	YOR004W	YOR004W	-763	Exon
chrXV	333318	333372	55	-	chrXV:333318:333372:-	24.3355	3.67146	1.73606	0.0825537	0.150737	Distal Intergenic	15	334509	337343	2835	-	YOR005C	YOR005C	4025	Intergenic
chrXV	333524	333607	84	+	chrXV:333524:333607:+	101.371	-3.5343	-6.24235	4.31037e-10	4.1242e-09	Promoter	15	333592	334356	765	+	YOR004W	YOR004W	0	Promoter
chrXV	334058	334101	44	+	chrXV:334058:334101:+	2.51484	-5.47694	-0.868513	0.385114		Exon (YOR004W/YOR004W, exon 1 of 1)	15	333592	334356	765	+	YOR004W	YOR004W	466	Exon
chrXV	335102	335152	51	-	chrXV:335102:335152:-	15.0662	5.21861	2.56811	0.0102254	0.025967	Exon (YOR005C/YOR005C, exon 1 of 1)	15	334509	337343	2835	-	YOR005C	YOR005C	2241	Exon
chrXV	335687	335707	21	-	chrXV:335687:335707:-	7.89017	5.66535	1.83289	0.0668196	0.126926	Exon (YOR005C/YOR005C, exon 1 of 1)	15	334509	337343	2835	-	YOR005C	YOR005C	1656	Exon
chrXV	335776	335776	1	-	chrXV:335776:335776:-	1.0676	0	0	1		Exon (YOR005C/YOR005C, exon 1 of 1)	15	334509	337343	2835	-	YOR005C	YOR005C	1567	Exon
chrXV	335808	335863	56	+	chrXV:335808:335863:+	4.51495	6.77531	1.07702	0.28147		Distal Intergenic	15	333592	334356	765	+	YOR004W	YOR004W	2216	Intergenic
chrXV	336197	336224	28	-	chrXV:336197:336224:-	0.942227	5.20036	0.826053	0.408774		Exon (YOR005C/YOR005C, exon 1 of 1)	15	334509	337343	2835	-	YOR005C	YOR005C	1146	Exon
chrXV	336282	336282	1	+	chrXV:336282:336282:+	0.614496	4.5836	0.727653	0.466826		Distal Intergenic	15	333592	334356	765	+	YOR004W	YOR004W	2690	Intergenic
chrXV	336321	336347	27	-	chrXV:336321:336347:-	4.72227	6.75906	1.1374	0.25537		Exon (YOR005C/YOR005C, exon 1 of 1)	15	334509	337343	2835	-	YOR005C	YOR005C	1022	Exon
chrXV	336394	336394	1	+	chrXV:336394:336394:+	0.45063	4.13604	0.656197	0.511698		Distal Intergenic	15	333592	334356	765	+	YOR004W	YOR004W	2802	Intergenic
chrXV	336421	336491	71	-	chrXV:336421:336491:-	17.3107	1.72365	0.866461	0.386237	0.515992	Exon (YOR005C/YOR005C, exon 1 of 1)	15	334509	337343	2835	-	YOR005C	YOR005C	922	Exon
chrXV	336567	336692	126	+	chrXV:336567:336692:+	51.4766	2.50732	3.98642	6.70768e-05	0.000289912	Distal Intergenic	15	333592	334356	765	+	YOR004W	YOR004W	2975	Intergenic
chrXV	337015	337023	9	-	chrXV:337015:337023:-	0.813012	4.98798	0.792178	0.428257		Exon (YOR005C/YOR005C, exon 1 of 1)	15	334509	337343	2835	-	YOR005C	YOR005C	328	Exon
chrXV	337359	337393	35	-	chrXV:337359:337393:-	20.6056	8.02581	3.86503	0.000111074	0.000460674	Promoter	15	334509	337343	2835	-	YOR005C	YOR005C	-50	Promoter
chrXV	337468	337468	1	+	chrXV:337468:337468:+	8.74611	7.50525	1.45879	0.144624	0.238325	Distal Intergenic	15	333592	334356	765	+	YOR004W	YOR004W	3876	Intergenic
chrXV	337520	337696	177	+	chrXV:337520:337696:+	75.7777	2.44684	4.97669	6.4682e-07	4.02824e-06	Distal Intergenic	15	333592	334356	765	+	YOR004W	YOR004W	3928	Intergenic
chrXV	337705	337705	1	+	chrXV:337705:337705:+	0.695476	0	0	1		Distal Intergenic	15	333592	334356	765	+	YOR004W	YOR004W	4113	Intergenic
chrXV	337749	337882	134	+	chrXV:337749:337882:+	90.3859	10.8787	5.58692	2.31129e-08	1.78116e-07	Distal Intergenic	15	333592	334356	765	+	YOR004W	YOR004W	4157	Intergenic
chrXV	337958	337958	1	+	chrXV:337958:337958:+	1.0607	4.1808	0.663345	0.50711		Distal Intergenic	15	333592	334356	765	+	YOR004W	YOR004W	4366	Intergenic
chrXV	338000	338009	10	-	chrXV:338000:338009:-	3.12807	4.48403	0.71176	0.476614		Exon (YOR006C/YOR006C, exon 1 of 1)	15	337680	338621	942	-	YOR006C	YOR006C	621	Exon
chrXV	338024	338024	1	-	chrXV:338024:338024:-	0.614579	0	0	1		Exon (YOR006C/YOR006C, exon 1 of 1)	15	337680	338621	942	-	YOR006C	YOR006C	597	Exon
chrXV	338039	338039	1	+	chrXV:338039:338039:+	0.525569	0	0	1		Distal Intergenic	15	333592	334356	765	+	YOR004W	YOR004W	4447	Intergenic
chrXV	338086	338175	90	-	chrXV:338086:338175:-	13.3229	0	0	1	1	Exon (YOR006C/YOR006C, exon 1 of 1)	15	337680	338621	942	-	YOR006C	YOR006C	535	Exon
chrXV	338223	338223	1	-	chrXV:338223:338223:-	0.491597	4.26161	0.676248	0.498883		Exon (YOR006C/YOR006C, exon 1 of 1)	15	337680	338621	942	-	YOR006C	YOR006C	398	Exon
chrXV	338242	338244	3	-	chrXV:338242:338244:-	1.17982	0	0	1		Exon (YOR006C/YOR006C, exon 1 of 1)	15	337680	338621	942	-	YOR006C	YOR006C	379	Exon
chrXV	338352	338352	1	-	chrXV:338352:338352:-	0.375203	0	0	1		Exon (YOR006C/YOR006C, exon 1 of 1)	15	337680	338621	942	-	YOR006C	YOR006C	269	Exon
chrXV	338412	338467	56	-	chrXV:338412:338467:-	19.4782	0.847682	0.595877	0.551257	0.687188	Exon (YOR006C/YOR006C, exon 1 of 1)	15	337680	338621	942	-	YOR006C	YOR006C	209	Exon
chrXV	3384	3384	1	-	chrXV:3384:3384:-	0.87215	0	0	1		Downstream (1-2kb)	15	1647	2078	432	-	YOL165C	YOL165C	-1306	Downstream
chrXV	338619	338688	70	-	chrXV:338619:338688:-	820.244	-0.879661	-4.02286	5.7495e-05	0.000253104	Promoter	15	337680	338621	942	-	YOR006C	YOR006C	0	Promoter
chrXV	338882	338882	1	+	chrXV:338882:338882:+	0.547226	0	0	1		Distal Intergenic	15	343929	344030	102	+	YOR008W-B	YOR008W-B	-5047	Intergenic
chrXV	339059	339080	22	-	chrXV:339059:339080:-	13.4482	-5.61597	-1.37422	0.169372	0.270336	Exon (YOR007C/YOR007C, exon 1 of 1)	15	337680	338621	942	-	YOR006C	YOR006C	-459	Exon
chrXV	339193	339250	58	-	chrXV:339193:339250:-	70.3591	-0.106781	-0.219474	0.826281	0.937455	Exon (YOR007C/YOR007C, exon 1 of 1)	15	337680	338621	942	-	YOR006C	YOR006C	-629	Exon
chrXV	339302	339549	248	-	chrXV:339302:339549:-	263.844	0.688026	2.12427	0.0336474	0.0718582	Exon (YOR007C/YOR007C, exon 1 of 1)	15	338938	339978	1041	-	YOR007C	YOR007C	676	Exon
chrXV	339629	339918	290	-	chrXV:339629:339918:-	65.4904	7.93859	4.09568	4.20938e-05	0.000190307	Exon (YOR007C/YOR007C, exon 1 of 1)	15	338938	339978	1041	-	YOR007C	YOR007C	349	Exon
chrXV	339951	340069	119	-	chrXV:339951:340069:-	6836.87	-0.510147	-2.35003	0.0187717	0.0435924	Promoter	15	338938	339978	1041	-	YOR007C	YOR007C	0	Promoter
chrXV	341397	341397	1	-	chrXV:341397:341397:-	1.37136	0	0	1		Exon (YOR008C/YOR008C, exon 1 of 1)	15	341278	342414	1137	-	YOR008C	YOR008C	1017	Exon
chrXV	341750	341750	1	-	chrXV:341750:341750:-	0.496769	0	0	1		Exon (YOR008C/YOR008C, exon 1 of 1)	15	341278	342414	1137	-	YOR008C	YOR008C	664	Exon
chrXV	342021	342036	16	-	chrXV:342021:342036:-	26.1325	-7.51208	-4.00195	6.28219e-05	0.000273694	Exon (YOR008C/YOR008C, exon 1 of 1)	15	341278	342414	1137	-	YOR008C	YOR008C	393	Exon
chrXV	342107	342123	17	-	chrXV:342107:342123:-	15.6659	6.11358	3.20159	0.0013667	0.00441928	Exon (YOR008C/YOR008C, exon 1 of 1)	15	341278	342414	1137	-	YOR008C	YOR008C	307	Exon
chrXV	342182	342182	1	-	chrXV:342182:342182:-	0.655816	0	0	1		Exon (YOR008C/YOR008C, exon 1 of 1)	15	341278	342414	1137	-	YOR008C	YOR008C	232	Exon
chrXV	342242	342242	1	-	chrXV:342242:342242:-	0.965173	0	0	1		Exon (YOR008C/YOR008C, exon 1 of 1)	15	341278	342414	1137	-	YOR008C	YOR008C	172	Exon
chrXV	342244	342244	1	-	chrXV:342244:342244:-	4.92596	0	0	1		Exon (YOR008C/YOR008C, exon 1 of 1)	15	341278	342414	1137	-	YOR008C	YOR008C	170	Exon
chrXV	342348	342348	1	-	chrXV:342348:342348:-	0.401808	0	0	1		Promoter	15	341278	342414	1137	-	YOR008C	YOR008C	66	Promoter
chrXV	342502	342502	1	-	chrXV:342502:342502:-	0.551255	0	0	1		Promoter	15	341278	342414	1137	-	YOR008C	YOR008C	-88	Promoter
chrXV	342506	342506	1	-	chrXV:342506:342506:-	0.656961	0	0	1		Promoter	15	341278	342414	1137	-	YOR008C	YOR008C	-92	Promoter
chrXV	342569	342672	104	-	chrXV:342569:342672:-	1086.94	-0.14158	-0.718098	0.472697	0.608747	Downstream (1-2kb)	15	341278	342414	1137	-	YOR008C	YOR008C	-258	Downstream
chrXV	342867	342867	1	+	chrXV:342867:342867:+	0.387148	3.91785	0.621344	0.534373		Downstream (1-2kb)	15	343929	344030	102	+	YOR008W-B	YOR008W-B	-1062	Downstream
chrXV	342880	342888	9	+	chrXV:342880:342888:+	7.06087	-6.47664	-1.21129	0.225783	0.337615	Downstream (1-2kb)	15	343929	344030	102	+	YOR008W-B	YOR008W-B	-1041	Downstream
chrXV	342959	342959	1	+	chrXV:342959:342959:+	0.551255	0	0	1		Downstream (1-2kb)	15	343929	344030	102	+	YOR008W-B	YOR008W-B	-970	Downstream
chrXV	342971	342971	1	+	chrXV:342971:342971:+	0.430569	0	0	1		Downstream (1-2kb)	15	343929	344030	102	+	YOR008W-B	YOR008W-B	-958	Downstream
chrXV	343017	343017	1	+	chrXV:343017:343017:+	0.551255	0	0	1		Downstream (1-2kb)	15	343929	344030	102	+	YOR008W-B	YOR008W-B	-912	Downstream
chrXV	343374	343375	2	-	chrXV:343374:343375:-	1.06582	4.29625	0.68178	0.495378		Downstream (<1kb)	15	342857	343081	225	-	YOR008C-A	YOR008C-A	-294	Downstream
chrXV	343432	343432	1	-	chrXV:343432:343432:-	0.753842	0	0	1		Downstream (<1kb)	15	342857	343081	225	-	YOR008C-A	YOR008C-A	-351	Downstream
chrXV	34349	34394	46	+	chrXV:34349:34394:+	46.9982	2.61407	4.19648	2.7109e-05	0.000127604	Downstream (1-2kb)	15	34658	35407	750	+	YOL154W	YOL154W	-264	Downstream
chrXV	343599	343649	51	+	chrXV:343599:343649:+	5.85546	6.94128	1.10345	0.269832	0.387721	Downstream (<1kb)	15	343929	344030	102	+	YOR008W-B	YOR008W-B	-280	Downstream
chrXV	344155	344155	1	+	chrXV:344155:344155:+	1.18396	5.53007	0.878625	0.379605		Promoter	15	344335	345798	1464	+	YOR009W	YOR009W	-180	Promoter
chrXV	344281	344291	11	+	chrXV:344281:344291:+	6.05275	-5.7398	-0.91062	0.362496	0.489681	Promoter	15	344335	345798	1464	+	YOR009W	YOR009W	-44	Promoter
chrXV	346366	346366	1	+	chrXV:346366:346366:+	1.07907	5.39617	0.857278	0.391291		Distal Intergenic	15	344335	345798	1464	+	YOR009W	YOR009W	2031	Intergenic
chrXV	347289	347314	26	-	chrXV:347289:347314:-	10.9043	1.80921	0.692065	0.488897	0.625233	Downstream (1-2kb)	15	346195	346950	756	-	YOR010C	YOR010C	-364	Downstream
chrXV	348143	348143	1	-	chrXV:348143:348143:-	0.532563	4.37711	0.69469	0.48725		Downstream (1-2kb)	15	346195	346950	756	-	YOR010C	YOR010C	-1193	Downstream
chrXV	348323	348323	1	+	chrXV:348323:348323:+	2.22641	-5.61434	-0.890528	0.373182		Distal Intergenic	15	349679	353863	4185	+	YOR011W	YOR011W	-1356	Intergenic
chrXV	348706	348706	1	+	chrXV:348706:348706:+	6.95677	-1.16415	-0.350203	0.726186	0.852811	Distal Intergenic	15	349679	353863	4185	+	YOR011W	YOR011W	-973	Intergenic
chrXV	3490	3527	38	-	chrXV:3490:3527:-	3.09604	0	0	1		Downstream (1-2kb)	15	1647	2078	432	-	YOL165C	YOL165C	-1449	Downstream
chrXV	349387	349387	1	-	chrXV:349387:349387:-	0.762351	3.91784	0.621343	0.534374		Distal Intergenic	15	346195	346950	756	-	YOR010C	YOR010C	-2437	Intergenic
chrXV	349517	349576	60	-	chrXV:349517:349576:-	31.9316	1.30935	1.31606	0.188153	0.293469	Distal Intergenic	15	346195	346950	756	-	YOR010C	YOR010C	-2626	Intergenic
chrXV	349538	349538	1	+	chrXV:349538:349538:+	3.10315	-1.11493	-0.181488	0.855984		Promoter	15	349679	353863	4185	+	YOR011W	YOR011W	-141	Promoter
chrXV	349629	349660	32	-	chrXV:349629:349660:-	38.5241	-2.2084	-2.87685	0.00401667	0.0114242	Distal Intergenic	15	346195	346950	756	-	YOR010C	YOR010C	-2710	Intergenic
chrXV	349802	349856	55	+	chrXV:349802:349856:+	45.131	-1.97471	-2.69731	0.00699012	0.0186122	Exon (YOR011W/YOR011W, exon 1 of 1)	15	349679	353863	4185	+	YOR011W	YOR011W	123	Exon
chrXV	349898	349973	76	+	chrXV:349898:349973:+	6.56241	7.55795	1.20162	0.229511	0.341834	Exon (YOR011W/YOR011W, exon 1 of 1)	15	349679	353863	4185	+	YOR011W	YOR011W	219	Exon
chrXV	350063	350063	1	+	chrXV:350063:350063:+	0.341093	0	0	1		Exon (YOR011W/YOR011W, exon 1 of 1)	15	349679	353863	4185	+	YOR011W	YOR011W	384	Exon
chrXV	350706	350706	1	+	chrXV:350706:350706:+	0.683074	0	0	1		Exon (YOR011W/YOR011W, exon 1 of 1)	15	349679	353863	4185	+	YOR011W	YOR011W	1027	Exon
chrXV	352786	352786	1	+	chrXV:352786:352786:+	0.904611	0	0	1		Exon (YOR011W/YOR011W, exon 1 of 1)	15	355652	355858	207	+	YOR011W-A	YOR011W-A	-2866	Exon
chrXV	354308	354496	189	+	chrXV:354308:354496:+	231.253	9.57342	6.48858	8.66497e-11	8.98343e-10	Downstream (1-2kb)	15	355652	355858	207	+	YOR011W-A	YOR011W-A	-1156	Downstream
chrXV	354566	354580	15	+	chrXV:354566:354580:+	1.62915	5.09989	0.810029	0.417924		Downstream (1-2kb)	15	355652	355858	207	+	YOR011W-A	YOR011W-A	-1072	Downstream
chrXV	354830	354830	1	+	chrXV:354830:354830:+	0.425863	4.05531	0.643302	0.520028		Downstream (1-2kb)	15	355652	355858	207	+	YOR011W-A	YOR011W-A	-822	Downstream
chrXV	355669	355692	24	-	chrXV:355669:355692:-	1.00512	0	0	1		Distal Intergenic	15	360461	361084	624	-	YOR016C	YOR016C	5415	Intergenic
chrXV	355753	355753	1	-	chrXV:355753:355753:-	3.43973	5.34034	0.8532	0.393548		Distal Intergenic	15	360461	361084	624	-	YOR016C	YOR016C	5331	Intergenic
chrXV	355782	355782	1	+	chrXV:355782:355782:+	2.39324	5.96883	0.948556	0.342847		Exon (YOR011W-A/YOR011W-A, exon 1 of 1)	15	355652	355858	207	+	YOR011W-A	YOR011W-A	130	Exon
chrXV	355837	355869	33	+	chrXV:355837:355869:+	4.36688	7.05331	1.12129	0.262166		Exon (YOR011W-A/YOR011W-A, exon 1 of 1)	15	355652	355858	207	+	YOR011W-A	YOR011W-A	185	Exon
chrXV	356050	356050	1	-	chrXV:356050:356050:-	0.655462	4.67673	0.742516	0.457775		Distal Intergenic	15	360461	361084	624	-	YOR016C	YOR016C	5034	Intergenic
chrXV	356382	356394	13	-	chrXV:356382:356394:-	2.72749	5.97889	0.950158	0.342032		Distal Intergenic	15	360461	361084	624	-	YOR016C	YOR016C	4702	Intergenic
chrXV	35643	35656	14	-	chrXV:35643:35656:-	8.81443	6.25237	1.91204	0.0558707	0.109465	Distal Intergenic	15	28703	31606	2904	-	YOL155C	YOL155C	-4050	Intergenic
chrXV	356479	356519	41	+	chrXV:356479:356519:+	70.9388	1.00336	1.44281	0.149075	0.244219	Promoter	15	356543	356956	414	+	YOR013W	YOR012W	-24	Promoter
chrXV	356582	356582	1	+	chrXV:356582:356582:+	0.805672	4.18079	0.663343	0.507111		Promoter	15	356543	356956	414	+	YOR013W	YOR012W	39	Promoter
chrXV	356943	356944	2	+	chrXV:356943:356944:+	2.68338	4.48405	0.711762	0.476612		Exon (YOR012W/YOR013W, exon 1 of 1)	15	356751	357221	471	+	YOR013W	YOR013W	192	Exon
chrXV	357071	357071	1	+	chrXV:357071:357071:+	4.2838	3.91799	0.696245	0.486276		Exon (YOR013W/YOR013W, exon 1 of 1)	15	356751	357221	471	+	YOR013W	YOR013W	320	Exon
chrXV	3570	3570	1	+	chrXV:3570:3570:+	0.341093	0	0	1		Downstream (<1kb)	15	4130	4312	183	+	YOL164W-A	YOL164W-A	-560	Downstream
chrXV	357168	357230	63	-	chrXV:357168:357230:-	176.125	0.338758	1.33509	0.181847	0.286001	Distal Intergenic	15	360461	361084	624	-	YOR016C	YOR016C	3916	Intergenic
chrXV	357399	357492	94	+	chrXV:357399:357492:+	1448.87	0.333722	1.288	0.197745	0.30478	Promoter	15	357674	359947	2274	+	YOR014W	YOR014W	-182	Promoter
chrXV	357552	357917	366	+	chrXV:357552:357917:+	326.091	-3.66494	-1.6313	0.102827	0.180277	Promoter	15	357674	359947	2274	+	YOR014W	YOR014W	0	Promoter
chrXV	357670	357670	1	-	chrXV:357670:357670:-	1.43815	4.84668	0.769635	0.441517		Distal Intergenic	15	360461	361084	624	-	YOR016C	YOR016C	3414	Intergenic
chrXV	358010	358010	1	+	chrXV:358010:358010:+	1.60712	0	0	1		Exon (YOR014W/YOR014W, exon 1 of 1)	15	357674	359947	2274	+	YOR014W	YOR014W	336	Exon
chrXV	358207	358209	3	+	chrXV:358207:358209:+	47.4012	1.19068	2.03781	0.0415691	0.0855693	Exon (YOR014W/YOR014W, exon 1 of 1)	15	357674	359947	2274	+	YOR014W	YOR014W	533	Exon
chrXV	358329	358332	4	+	chrXV:358329:358332:+	9.60191	-5.48442	-2.10383	0.0353936	0.0750071	Exon (YOR014W/YOR014W, exon 1 of 1)	15	357674	359947	2274	+	YOR014W	YOR014W	655	Exon
chrXV	35832	35922	91	+	chrXV:35832:35922:+	3.7225	7.18265	1.14188	0.253505		Distal Intergenic	15	34658	35407	750	+	YOL154W	YOL154W	1174	Intergenic
chrXV	359284	359284	1	+	chrXV:359284:359284:+	4.98375	0	0	1		Exon (YOR014W/YOR014W, exon 1 of 1)	15	359993	360352	360	+	YOR015W	YOR015W	-709	Exon
chrXV	359450	359450	1	+	chrXV:359450:359450:+	9.35363	-5.48444	-2.10695	0.035122	0.0745283	Exon (YOR014W/YOR014W, exon 1 of 1)	15	359993	360352	360	+	YOR015W	YOR015W	-543	Exon
chrXV	359584	359584	1	+	chrXV:359584:359584:+	3.17311	0	0	1		Exon (YOR014W/YOR014W, exon 1 of 1)	15	359993	360352	360	+	YOR015W	YOR015W	-409	Exon
chrXV	359645	359676	32	+	chrXV:359645:359676:+	41.1922	-3.67528	-4.22246	2.41648e-05	0.000114932	Exon (YOR014W/YOR014W, exon 1 of 1)	15	359993	360352	360	+	YOR015W	YOR015W	-317	Exon
chrXV	359769	359822	54	+	chrXV:359769:359822:+	15.6159	-7.0231	-3.31744	0.000908474	0.00307557	Promoter	15	359993	360352	360	+	YOR015W	YOR015W	-171	Promoter
chrXV	36008	36055	48	+	chrXV:36008:36055:+	55.3251	3.47666	5.82776	5.61747e-09	4.6924e-08	Distal Intergenic	15	34658	35407	750	+	YOL154W	YOL154W	1350	Intergenic
chrXV	360410	360410	1	+	chrXV:360410:360410:+	1.09627	4.5836	0.727653	0.466826		Distal Intergenic	15	359993	360352	360	+	YOR015W	YOR015W	417	Intergenic
chrXV	360537	360537	1	-	chrXV:360537:360537:-	0.888319	0	0	1		Exon (YOR016C/YOR016C, exon 1 of 1)	15	360461	361084	624	-	YOR016C	YOR016C	547	Exon
chrXV	360670	360670	1	-	chrXV:360670:360670:-	0.481771	0	0	1		Exon (YOR016C/YOR016C, exon 1 of 1)	15	360461	361084	624	-	YOR016C	YOR016C	414	Exon
chrXV	360673	360673	1	-	chrXV:360673:360673:-	0.753842	0	0	1		Exon (YOR016C/YOR016C, exon 1 of 1)	15	360461	361084	624	-	YOR016C	YOR016C	411	Exon
chrXV	360867	361232	366	-	chrXV:360867:361232:-	1124.86	-1.25632	-6.54413	5.98445e-11	6.30442e-10	Promoter	15	360461	361084	624	-	YOR016C	YOR016C	0	Promoter
chrXV	361333	361384	52	+	chrXV:361333:361384:+	217.545	0.0101391	0.0381239	0.969589	1	Promoter	15	361412	363814	2403	+	YOR017W	YOR017W	-28	Promoter
chrXV	361521	361521	1	+	chrXV:361521:361521:+	6.75735	5.62165	1.56486	0.117615	0.201366	Exon (YOR017W/YOR017W, exon 1 of 1)	15	361412	363814	2403	+	YOR017W	YOR017W	109	Exon
chrXV	361599	361599	1	+	chrXV:361599:361599:+	0.592828	0	0	1		Exon (YOR017W/YOR017W, exon 1 of 1)	15	361412	363814	2403	+	YOR017W	YOR017W	187	Exon
chrXV	361657	361657	1	+	chrXV:361657:361657:+	17.0537	6.59104	2.88353	0.00393243	0.0112106	Exon (YOR017W/YOR017W, exon 1 of 1)	15	361412	363814	2403	+	YOR017W	YOR017W	245	Exon
chrXV	361728	361786	59	+	chrXV:361728:361786:+	26.4576	8.06754	4.21611	2.48549e-05	0.000117957	Exon (YOR017W/YOR017W, exon 1 of 1)	15	361412	363814	2403	+	YOR017W	YOR017W	316	Exon
chrXV	36172	36172	1	+	chrXV:36172:36172:+	0.409664	3.9985	0.634229	0.525932		Distal Intergenic	15	34658	35407	750	+	YOL154W	YOL154W	1514	Intergenic
chrXV	36185	36185	1	+	chrXV:36185:36185:+	0.946748	4.1808	0.663345	0.50711		Distal Intergenic	15	34658	35407	750	+	YOL154W	YOL154W	1527	Intergenic
chrXV	36289	36289	1	+	chrXV:36289:36289:+	0.437974	0	0	1		Distal Intergenic	15	34658	35407	750	+	YOL154W	YOL154W	1631	Intergenic
chrXV	364001	364016	16	-	chrXV:364001:364016:-	3.81049	-5.73979	-0.910619	0.362496		Distal Intergenic	15	360461	361084	624	-	YOR016C	YOR016C	-2932	Intergenic
chrXV	364250	364471	222	+	chrXV:364250:364471:+	631.148	0.952329	4.36956	1.24498e-05	6.22488e-05	Promoter	15	364369	366882	2514	+	YOR018W	YOR018W	0	Promoter
chrXV	365229	365229	1	+	chrXV:365229:365229:+	1.00249	3.9985	0.634229	0.525932		Exon (YOR018W/YOR018W, exon 1 of 1)	15	364369	366882	2514	+	YOR018W	YOR018W	860	Exon
chrXV	365338	365357	20	+	chrXV:365338:365357:+	3.66087	4.0553	0.6462	0.51815		Exon (YOR018W/YOR018W, exon 1 of 1)	15	364369	366882	2514	+	YOR018W	YOR018W	969	Exon
chrXV	365521	365521	1	+	chrXV:365521:365521:+	0.547226	0	0	1		Exon (YOR018W/YOR018W, exon 1 of 1)	15	364369	366882	2514	+	YOR018W	YOR018W	1152	Exon
chrXV	366530	366530	1	+	chrXV:366530:366530:+	0.437974	0	0	1		Exon (YOR018W/YOR018W, exon 1 of 1)	15	368127	370319	2193	+	YOR019W	YOR019W	-1597	Exon
chrXV	366732	366753	22	+	chrXV:366732:366753:+	13.3644	-3.06756	-1.59613	0.110459	0.19127	Exon (YOR018W/YOR018W, exon 1 of 1)	15	368127	370319	2193	+	YOR019W	YOR019W	-1374	Exon
chrXV	367449	367449	1	+	chrXV:367449:367449:+	0.456022	0	0	1		Downstream (2-3kb)	15	368127	370319	2193	+	YOR019W	YOR019W	-678	Downstream
chrXV	367492	367802	311	-	chrXV:367492:367802:-	134.998	-10.3837	-6.83951	7.9464e-12	9.28975e-11	Distal Intergenic	15	370524	370844	321	-	YOR020C	YOR020C	3352	Intergenic
chrXV	367541	367541	1	+	chrXV:367541:367541:+	1.73469	0	0	1		Downstream (2-3kb)	15	368127	370319	2193	+	YOR019W	YOR019W	-586	Downstream
chrXV	367941	368151	211	+	chrXV:367941:368151:+	2086.23	2.31273	11.4823	1.61918e-30	8.67321e-29	Promoter	15	368127	370319	2193	+	YOR019W	YOR019W	0	Promoter
chrXV	368299	368386	88	+	chrXV:368299:368386:+	70.7488	9.69508	4.62394	3.7652e-06	2.06828e-05	Exon (YOR019W/YOR019W, exon 1 of 1)	15	368127	370319	2193	+	YOR019W	YOR019W	172	Exon
chrXV	368428	368428	1	+	chrXV:368428:368428:+	0.891834	3.9985	0.634229	0.525932		Exon (YOR019W/YOR019W, exon 1 of 1)	15	368127	370319	2193	+	YOR019W	YOR019W	301	Exon
chrXV	368517	368708	192	+	chrXV:368517:368708:+	46.0778	3.75031	2.04247	0.0411052	0.0847835	Exon (YOR019W/YOR019W, exon 1 of 1)	15	368127	370319	2193	+	YOR019W	YOR019W	390	Exon
chrXV	368765	368765	1	+	chrXV:368765:368765:+	2.55454	5.02717	0.79843	0.424621		Exon (YOR019W/YOR019W, exon 1 of 1)	15	368127	370319	2193	+	YOR019W	YOR019W	638	Exon
chrXV	368888	368888	1	+	chrXV:368888:368888:+	1.14099	0	0	1		Exon (YOR019W/YOR019W, exon 1 of 1)	15	368127	370319	2193	+	YOR019W	YOR019W	761	Exon
chrXV	368979	368979	1	+	chrXV:368979:368979:+	0.502561	0	0	1		Exon (YOR019W/YOR019W, exon 1 of 1)	15	368127	370319	2193	+	YOR019W	YOR019W	852	Exon
chrXV	369088	369088	1	+	chrXV:369088:369088:+	0.512149	0	0	1		Exon (YOR019W/YOR019W, exon 1 of 1)	15	368127	370319	2193	+	YOR019W	YOR019W	961	Exon
chrXV	369310	369314	5	-	chrXV:369310:369314:-	17.3863	-0.319082	-0.214995	0.829771	0.94098	Distal Intergenic	15	370524	370844	321	-	YOR020C	YOR020C	1534	Intergenic
chrXV	369379	369467	89	-	chrXV:369379:369467:-	35.5667	-1.36832	-1.18844	0.234658	0.347389	Distal Intergenic	15	370524	370844	321	-	YOR020C	YOR020C	1465	Intergenic
chrXV	369539	369674	136	+	chrXV:369539:369674:+	230.776	0.478058	1.86959	0.0615405	0.118563	Exon (YOR019W/YOR019W, exon 1 of 1)	15	368127	370319	2193	+	YOR019W	YOR019W	1412	Exon
chrXV	369777	369777	1	+	chrXV:369777:369777:+	5.86377	5.55711	1.44199	0.149306	0.244479	Exon (YOR019W/YOR019W, exon 1 of 1)	15	368127	370319	2193	+	YOR019W	YOR019W	1650	Exon
chrXV	370008	370011	4	+	chrXV:370008:370011:+	3.52735	4.13603	0.656195	0.511699		Exon (YOR019W/YOR019W, exon 1 of 1)	15	371685	371957	273	+	YOR020W-A	YOR020W-A	-1674	Exon
chrXV	370097	370097	1	+	chrXV:370097:370097:+	7.01987	-0.526944	-0.187292	0.851432	0.958723	Exon (YOR019W/YOR019W, exon 1 of 1)	15	371685	371957	273	+	YOR020W-A	YOR020W-A	-1588	Exon
chrXV	370150	370154	5	+	chrXV:370150:370154:+	10.4371	5.37656	1.81029	0.0702513	0.13224	Exon (YOR019W/YOR019W, exon 1 of 1)	15	371685	371957	273	+	YOR020W-A	YOR020W-A	-1531	Exon
chrXV	370229	370229	1	-	chrXV:370229:370229:-	0.409312	0	0	1		Distal Intergenic	15	370524	370844	321	-	YOR020C	YOR020C	615	Intergenic
chrXV	370371	370371	1	-	chrXV:370371:370371:-	0.464578	4.1808	0.663345	0.50711		Distal Intergenic	15	370524	370844	321	-	YOR020C	YOR020C	473	Intergenic
chrXV	370683	370683	1	-	chrXV:370683:370683:-	2.87136	0	0	1		Exon (YOR020C/YOR020C, exon 1 of 1)	15	370524	370844	321	-	YOR020C	YOR020C	161	Exon
chrXV	370748	370939	192	-	chrXV:370748:370939:-	17412.9	-1.13218	-4.43339	9.27608e-06	4.7532e-05	Promoter	15	370524	370844	321	-	YOR020C	YOR020C	0	Promoter
chrXV	371112	371240	129	+	chrXV:371112:371240:+	306.712	0.325102	0.681875	0.495318	0.631754	Downstream (<1kb)	15	371685	371957	273	+	YOR020W-A	YOR020W-A	-445	Downstream
chrXV	371282	371282	1	-	chrXV:371282:371282:-	1.15939	-5.80257	-0.920671	0.357222		Downstream (<1kb)	15	370524	370844	321	-	YOR020C	YOR020C	-438	Downstream
chrXV	371353	371379	27	-	chrXV:371353:371379:-	13.1411	-3.23392	-1.50742	0.131703	0.221101	Downstream (<1kb)	15	370524	370844	321	-	YOR020C	YOR020C	-535	Downstream
chrXV	371456	371765	310	+	chrXV:371456:371765:+	332.111	0	0	1	1	Promoter	15	371685	371957	273	+	YOR020W-A	YOR020W-A	0	Promoter
chrXV	371810	371810	1	+	chrXV:371810:371810:+	0.477531	0	0	1		Exon (YOR020W-A/YOR020W-A, exon 1 of 1)	15	371685	371957	273	+	YOR020W-A	YOR020W-A	125	Exon
chrXV	371846	371846	1	+	chrXV:371846:371846:+	0.390378	0	0	1		Exon (YOR020W-A/YOR020W-A, exon 1 of 1)	15	371685	371957	273	+	YOR020W-A	YOR020W-A	161	Exon
chrXV	372536	372536	1	-	chrXV:372536:372536:-	3.8588	6.03681	0.959388	0.337363		Downstream (2-3kb)	15	372798	373439	642	-	YOR021C	YOR021C	903	Downstream
chrXV	373113	373113	1	-	chrXV:373113:373113:-	2.86548	3.99849	0.634227	0.525933		Exon (YOR021C/YOR021C, exon 1 of 1)	15	372798	373439	642	-	YOR021C	YOR021C	326	Exon
chrXV	373180	373258	79	-	chrXV:373180:373258:-	7.22882	-5.73978	-0.910618	0.362497	0.489681	Exon (YOR021C/YOR021C, exon 1 of 1)	15	372798	373439	642	-	YOR021C	YOR021C	259	Exon
chrXV	373312	373525	214	-	chrXV:373312:373525:-	3170.27	-1.78109	-7.73195	1.05911e-14	1.63366e-13	Promoter	15	372798	373439	642	-	YOR021C	YOR021C	0	Promoter
chrXV	374087	374132	46	-	chrXV:374087:374132:-	1.83473	4.29623	0.681778	0.49538		Exon (YOR022C/YOR022C, exon 1 of 1)	15	372798	373439	642	-	YOR021C	YOR021C	-693	Exon
chrXV	374380	374380	1	-	chrXV:374380:374380:-	0.603074	0	0	1		Exon (YOR022C/YOR022C, exon 1 of 1)	15	372798	373439	642	-	YOR021C	YOR021C	-941	Exon
chrXV	37520	37525	6	-	chrXV:37520:37525:-	4.18664	7.35216	1.16886	0.242459		Distal Intergenic	15	28703	31606	2904	-	YOL155C	YOL155C	-5919	Intergenic
chrXV	375218	375244	27	-	chrXV:375218:375244:-	2.40393	0	0	1		Exon (YOR022C/YOR022C, exon 1 of 1)	15	373710	375857	2148	-	YOR022C	YOR022C	639	Exon
chrXV	375332	375338	7	-	chrXV:375332:375338:-	4.10233	5.92322	0.95853	0.337796		Exon (YOR022C/YOR022C, exon 1 of 1)	15	373710	375857	2148	-	YOR022C	YOR022C	525	Exon
chrXV	375498	375498	1	+	chrXV:375498:375498:+	0.409664	3.9985	0.634229	0.525932		Downstream (2-3kb)	15	377847	378170	324	+	YOR024W	YOR024W	-2349	Downstream
chrXV	375561	375596	36	-	chrXV:375561:375596:-	16.6233	2.74233	1.72785	0.0840149	0.152949	Exon (YOR022C/YOR022C, exon 1 of 1)	15	373710	375857	2148	-	YOR022C	YOR022C	296	Exon
chrXV	375653	375653	1	-	chrXV:375653:375653:-	4.17486	4.37697	0.832647	0.405044		Exon (YOR022C/YOR022C, exon 1 of 1)	15	373710	375857	2148	-	YOR022C	YOR022C	204	Exon
chrXV	375777	375929	153	-	chrXV:375777:375929:-	304.781	0.327203	1.3859	0.165778	0.265703	Promoter	15	373710	375857	2148	-	YOR022C	YOR022C	0	Promoter
chrXV	376358	376358	1	-	chrXV:376358:376358:-	0.512149	0	0	1		Exon (YOR023C/YOR023C, exon 1 of 1)	15	373710	375857	2148	-	YOR022C	YOR022C	-501	Exon
chrXV	376427	376428	2	-	chrXV:376427:376428:-	3.89931	0	0	1		Exon (YOR023C/YOR023C, exon 1 of 1)	15	373710	375857	2148	-	YOR022C	YOR022C	-571	Exon
chrXV	376626	376626	1	-	chrXV:376626:376626:-	5.18506	4.1357	0.898273	0.36904		Exon (YOR023C/YOR023C, exon 1 of 1)	15	373710	375857	2148	-	YOR022C	YOR022C	-769	Exon
chrXV	376711	376855	145	-	chrXV:376711:376855:-	22.4525	8.23678	4.12222	3.75246e-05	0.000171525	Exon (YOR023C/YOR023C, exon 1 of 1)	15	373710	375857	2148	-	YOR022C	YOR022C	-998	Exon
chrXV	376927	376928	2	-	chrXV:376927:376928:-	7.83931	4.13499	1.20033	0.23001	0.342317	Exon (YOR023C/YOR023C, exon 1 of 1)	15	376012	377712	1701	-	YOR023C	YOR023C	785	Exon
chrXV	377110	377113	4	-	chrXV:377110:377113:-	42.3012	2.30378	2.77107	0.00558729	0.0152838	Exon (YOR023C/YOR023C, exon 1 of 1)	15	376012	377712	1701	-	YOR023C	YOR023C	602	Exon
chrXV	377185	377185	1	-	chrXV:377185:377185:-	0.832151	0	0	1		Exon (YOR023C/YOR023C, exon 1 of 1)	15	376012	377712	1701	-	YOR023C	YOR023C	527	Exon
chrXV	377290	377291	2	-	chrXV:377290:377291:-	3.53857	0	0	1		Exon (YOR023C/YOR023C, exon 1 of 1)	15	376012	377712	1701	-	YOR023C	YOR023C	422	Exon
chrXV	377340	377340	1	-	chrXV:377340:377340:-	0.512149	0	0	1		Exon (YOR023C/YOR023C, exon 1 of 1)	15	376012	377712	1701	-	YOR023C	YOR023C	372	Exon
chrXV	377346	377346	1	-	chrXV:377346:377346:-	1.72194	0	0	1		Exon (YOR023C/YOR023C, exon 1 of 1)	15	376012	377712	1701	-	YOR023C	YOR023C	366	Exon
chrXV	377362	377537	176	-	chrXV:377362:377537:-	105.215	9.63181	6.31143	2.76467e-10	2.69123e-09	Exon (YOR023C/YOR023C, exon 1 of 1)	15	376012	377712	1701	-	YOR023C	YOR023C	350	Exon
chrXV	377574	377574	1	-	chrXV:377574:377574:-	7.55831	-5.79987	-1.74122	0.0816449	0.149342	Exon (YOR023C/YOR023C, exon 1 of 1)	15	376012	377712	1701	-	YOR023C	YOR023C	138	Exon
chrXV	377594	377594	1	-	chrXV:377594:377594:-	0.491597	4.26161	0.676248	0.498883		Exon (YOR023C/YOR023C, exon 1 of 1)	15	376012	377712	1701	-	YOR023C	YOR023C	118	Exon
chrXV	377632	377632	1	-	chrXV:377632:377632:-	6.19204	3.91862	0.965538	0.334275	0.459023	Promoter	15	376012	377712	1701	-	YOR023C	YOR023C	80	Promoter
chrXV	377686	377887	202	-	chrXV:377686:377887:-	835.018	2.39154	1.57549	0.115144	0.197947	Promoter	15	376012	377712	1701	-	YOR023C	YOR023C	0	Promoter
chrXV	378047	378053	7	-	chrXV:378047:378053:-	4.73971	4.95874	0.922514	0.35626		Downstream (2-3kb)	15	376012	377712	1701	-	YOR023C	YOR023C	-341	Downstream
chrXV	378143	378222	80	+	chrXV:378143:378222:+	207.738	-0.360107	-1.20136	0.229611	0.341905	Promoter	15	378219	379562	1344	+	YOR025W	YOR025W	0	Promoter
chrXV	379164	379164	1	+	chrXV:379164:379164:+	0.532563	4.37711	0.69469	0.48725		Exon (YOR025W/YOR025W, exon 1 of 1)	15	379781	380806	1026	+	YOR026W	YOR026W	-617	Exon
chrXV	379171	379171	1	+	chrXV:379171:379171:+	1.57177	0	0	1		Exon (YOR025W/YOR025W, exon 1 of 1)	15	379781	380806	1026	+	YOR026W	YOR026W	-610	Exon
chrXV	379181	379181	1	+	chrXV:379181:379181:+	0.481771	0	0	1		Exon (YOR025W/YOR025W, exon 1 of 1)	15	379781	380806	1026	+	YOR026W	YOR026W	-600	Exon
chrXV	379228	379228	1	+	chrXV:379228:379228:+	0.998393	0	0	1		Exon (YOR025W/YOR025W, exon 1 of 1)	15	379781	380806	1026	+	YOR026W	YOR026W	-553	Exon
chrXV	379354	379391	38	+	chrXV:379354:379391:+	1.72873	0	0	1		Exon (YOR025W/YOR025W, exon 1 of 1)	15	379781	380806	1026	+	YOR026W	YOR026W	-390	Exon
chrXV	379708	379856	149	+	chrXV:379708:379856:+	277.968	-0.146972	-0.580145	0.561817	0.698144	Promoter	15	379781	380806	1026	+	YOR026W	YOR026W	0	Promoter
chrXV	380461	380461	1	+	chrXV:380461:380461:+	3.95531	0	0	1		Exon (YOR026W/YOR026W, exon 1 of 1)	15	381053	382822	1770	+	YOR027W	YOR027W	-592	Exon
chrXV	380688	380728	41	-	chrXV:380688:380728:-	151.297	1.26135	3.44424	0.000572658	0.00202763	Distal Intergenic	15	376012	377712	1701	-	YOR023C	YOR023C	-3016	Intergenic
chrXV	380940	381088	149	+	chrXV:380940:381088:+	4271.49	2.1662	7.82014	5.27657e-15	8.34251e-14	Promoter	15	381053	382822	1770	+	YOR027W	YOR027W	0	Promoter
chrXV	38118	38118	1	-	chrXV:38118:38118:-	0.425863	4.05531	0.643302	0.520028		Distal Intergenic	15	28703	31606	2904	-	YOL155C	YOL155C	-6512	Intergenic
chrXV	381199	381447	249	+	chrXV:381199:381447:+	448.141	5.21443	3.44372	0.000573777	0.00203049	Exon (YOR027W/YOR027W, exon 1 of 1)	15	381053	382822	1770	+	YOR027W	YOR027W	146	Exon
chrXV	38138	38138	1	-	chrXV:38138:38138:-	0.409664	3.9985	0.634229	0.525932		Distal Intergenic	15	28703	31606	2904	-	YOL155C	YOL155C	-6532	Intergenic
chrXV	381510	381510	1	+	chrXV:381510:381510:+	0.430569	0	0	1		Exon (YOR027W/YOR027W, exon 1 of 1)	15	381053	382822	1770	+	YOR027W	YOR027W	457	Exon
chrXV	381519	381577	59	+	chrXV:381519:381577:+	5.29855	5.77648	1.27512	0.202266		Exon (YOR027W/YOR027W, exon 1 of 1)	15	381053	382822	1770	+	YOR027W	YOR027W	466	Exon
chrXV	381631	381753	123	+	chrXV:381631:381753:+	404.861	2.61479	8.3622	6.15618e-17	1.15938e-15	Exon (YOR027W/YOR027W, exon 1 of 1)	15	381053	382822	1770	+	YOR027W	YOR027W	578	Exon
chrXV	381807	381963	157	+	chrXV:381807:381963:+	118.984	8.21585	5.4297	5.64493e-08	4.12174e-07	Exon (YOR027W/YOR027W, exon 1 of 1)	15	381053	382822	1770	+	YOR027W	YOR027W	754	Exon
chrXV	381987	381987	1	+	chrXV:381987:381987:+	0.481771	0	0	1		Exon (YOR027W/YOR027W, exon 1 of 1)	15	381053	382822	1770	+	YOR027W	YOR027W	934	Exon
chrXV	382043	382043	1	+	chrXV:382043:382043:+	0.847638	3.9985	0.634229	0.525932		Exon (YOR027W/YOR027W, exon 1 of 1)	15	381053	382822	1770	+	YOR027W	YOR027W	990	Exon
chrXV	382212	382500	289	+	chrXV:382212:382500:+	218.092	2.6984	1.67632	0.0936754	0.167126	Exon (YOR027W/YOR027W, exon 1 of 1)	15	381053	382822	1770	+	YOR027W	YOR027W	1159	Exon
chrXV	382565	382566	2	+	chrXV:382565:382566:+	1.5753	4.13604	0.656197	0.511698		Exon (YOR027W/YOR027W, exon 1 of 1)	15	381053	382822	1770	+	YOR027W	YOR027W	1512	Exon
chrXV	383311	383311	1	+	chrXV:383311:383311:+	0.441989	0	0	1		Downstream (1-2kb)	15	384600	384935	336	+	YOR029W	YOR029W	-1289	Downstream
chrXV	383585	383605	21	+	chrXV:383585:383605:+	2.329	0	0	1		Downstream (1-2kb)	15	384600	384935	336	+	YOR029W	YOR029W	-995	Downstream
chrXV	383661	383661	1	-	chrXV:383661:383661:-	1.06958	0	0	1		Exon (YOR028C/YOR028C, exon 1 of 1)	15	383533	384420	888	-	YOR028C	YOR028C	759	Exon
chrXV	383758	383758	1	-	chrXV:383758:383758:-	3.67547	5.02719	0.884721	0.376307		Exon (YOR028C/YOR028C, exon 1 of 1)	15	383533	384420	888	-	YOR028C	YOR028C	662	Exon
chrXV	384006	384006	1	-	chrXV:384006:384006:-	1.04191	0	0	1		Exon (YOR028C/YOR028C, exon 1 of 1)	15	383533	384420	888	-	YOR028C	YOR028C	414	Exon
chrXV	384062	384101	40	-	chrXV:384062:384101:-	41.2507	6.14154	3.09753	0.00195139	0.00606772	Exon (YOR028C/YOR028C, exon 1 of 1)	15	383533	384420	888	-	YOR028C	YOR028C	358	Exon
chrXV	384260	384318	59	-	chrXV:384260:384318:-	5.5118	0	0	1		Exon (YOR028C/YOR028C, exon 1 of 1)	15	383533	384420	888	-	YOR028C	YOR028C	160	Exon
chrXV	38429	38645	217	-	chrXV:38429:38645:-	719.282	3.16105	10.4359	1.69983e-25	6.29965e-24	Distal Intergenic	15	44473	44784	312	-	YOL150C	YOL150C	6355	Intergenic
chrXV	384322	384322	1	-	chrXV:384322:384322:-	0.771757	0	0	1		Promoter	15	383533	384420	888	-	YOR028C	YOR028C	98	Promoter
chrXV	384342	384342	1	-	chrXV:384342:384342:-	1.31684	0	0	1		Promoter	15	383533	384420	888	-	YOR028C	YOR028C	78	Promoter
chrXV	384400	384400	1	-	chrXV:384400:384400:-	3.31053	0	0	1		Promoter	15	383533	384420	888	-	YOR028C	YOR028C	20	Promoter
chrXV	384440	384737	298	-	chrXV:384440:384737:-	921.608	-0.363583	-1.27083	0.20379	0.312035	Promoter	15	384600	384935	336	+	YOR029W	YOR029W	0	Antisense
chrXV	385024	385034	11	+	chrXV:385024:385034:+	1.08488	0	0	1		Distal Intergenic	15	384600	384935	336	+	YOR029W	YOR029W	424	Intergenic
chrXV	385103	385103	1	+	chrXV:385103:385103:+	0.551255	0	0	1		Distal Intergenic	15	384600	384935	336	+	YOR029W	YOR029W	503	Intergenic
chrXV	385175	385183	9	+	chrXV:385175:385183:+	2.55408	-0.997708	-0.162184	0.871161		Distal Intergenic	15	384600	384935	336	+	YOR029W	YOR029W	575	Intergenic
chrXV	385225	385249	25	+	chrXV:385225:385249:+	1.20016	5.54978	0.881767	0.377903		Distal Intergenic	15	384600	384935	336	+	YOR029W	YOR029W	625	Intergenic
chrXV	385349	385528	180	+	chrXV:385349:385528:+	274.581	0.60915	2.17794	0.0294109	0.0639743	Distal Intergenic	15	384600	384935	336	+	YOR029W	YOR029W	749	Intergenic
chrXV	385663	385732	70	+	chrXV:385663:385732:+	5.67209	0	0	1		Distal Intergenic	15	384600	384935	336	+	YOR029W	YOR029W	1063	Intergenic
chrXV	386271	386317	47	-	chrXV:386271:386317:-	3.82986	6.24898	0.993192	0.320616		Downstream (2-3kb)	15	383533	384420	888	-	YOR028C	YOR028C	-1897	Downstream
chrXV	38640	38640	1	+	chrXV:38640:38640:+	0.45063	4.13604	0.656197	0.511698		Distal Intergenic	15	40748	42610	1863	+	YOL152W	YOL152W	-2108	Intergenic
chrXV	386476	386535	60	+	chrXV:386476:386535:+	13.5107	6.94522	2.70339	0.0068636	0.0183051	Downstream (2-3kb)	15	386825	388684	1860	+	YOR030W	YOR030W	-290	Downstream
chrXV	386690	386749	60	+	chrXV:386690:386749:+	139.68	2.38935	6.33051	2.44352e-10	2.39167e-09	Promoter	15	386825	388684	1860	+	YOR030W	YOR030W	-76	Promoter
chrXV	386802	386802	1	+	chrXV:386802:386802:+	1.31222	5.09252	0.808854	0.418599		Promoter	15	386825	388684	1860	+	YOR030W	YOR030W	-23	Promoter
chrXV	387344	387344	1	+	chrXV:387344:387344:+	0.491597	4.26161	0.676248	0.498883		Exon (YOR030W/YOR030W, exon 1 of 1)	15	386825	388684	1860	+	YOR030W	YOR030W	519	Exon
chrXV	38760	38861	102	+	chrXV:38760:38861:+	415.979	2.17114	9.81516	9.6883e-23	2.90427e-21	Distal Intergenic	15	40748	42610	1863	+	YOL152W	YOL152W	-1887	Intergenic
chrXV	3877	3892	16	+	chrXV:3877:3892:+	5.86124	0	0	1	1	Promoter	15	4130	4312	183	+	YOL164W-A	YOL164W-A	-238	Promoter
chrXV	388182	388182	1	+	chrXV:388182:388182:+	1.29871	0	0	1		Exon (YOR030W/YOR030W, exon 1 of 1)	15	389213	389422	210	+	YOR031W	YOR031W	-1031	Exon
chrXV	388900	388996	97	-	chrXV:388900:388996:-	5.04219	7.23711	1.26796	0.204811		Distal Intergenic	15	389771	391075	1305	-	YOR032C	YOR032C	2175	Intergenic
chrXV	389084	389092	9	+	chrXV:389084:389092:+	2.49707	0	0	1		Promoter	15	389213	389422	210	+	YOR031W	YOR031W	-121	Promoter
chrXV	389139	389287	149	+	chrXV:389139:389287:+	1778.03	2.87939	11.6105	3.64384e-31	2.08272e-29	Promoter	15	389213	389422	210	+	YOR031W	YOR031W	0	Promoter
chrXV	38915	38915	1	+	chrXV:38915:38915:+	1.2107	0	0	1		Distal Intergenic	15	40748	42610	1863	+	YOL152W	YOL152W	-1833	Intergenic
chrXV	389431	389482	52	-	chrXV:389431:389482:-	6.8504	6.78225	1.69863	0.089389	0.160793	Distal Intergenic	15	389771	391075	1305	-	YOR032C	YOR032C	1644	Intergenic
chrXV	389508	389508	1	+	chrXV:389508:389508:+	0.512149	0	0	1		Downstream (2-3kb)	15	389213	389422	210	+	YOR031W	YOR031W	295	Downstream
chrXV	389564	389700	137	+	chrXV:389564:389700:+	73.5133	4.05074	6.42171	1.34753e-10	1.36388e-09	Downstream (2-3kb)	15	389213	389422	210	+	YOR031W	YOR031W	351	Downstream
chrXV	390864	390864	1	-	chrXV:390864:390864:-	1.04036	5.34345	0.848872	0.395953		Exon (YOR032C/YOR032C, exon 1 of 1)	15	389771	391075	1305	-	YOR032C	YOR032C	211	Exon
chrXV	391025	391035	11	-	chrXV:391025:391035:-	28.5336	8.18182	4.56453	5.00611e-06	2.69332e-05	Promoter	15	389771	391075	1305	-	YOR032C	YOR032C	50	Promoter
chrXV	391159	391202	44	-	chrXV:391159:391202:-	16.0349	6.93287	1.62623	0.1039	0.181768	Promoter	15	389771	391075	1305	-	YOR032C	YOR032C	-127	Promoter
chrXV	391247	391253	7	-	chrXV:391247:391253:-	1.7917	6.12772	0.973872	0.33012		Promoter	15	389771	391075	1305	-	YOR032C	YOR032C	-178	Promoter
chrXV	391410	391410	1	+	chrXV:391410:391410:+	0.569366	0	0	1		Downstream (<1kb)	15	392176	392376	201	+	YOR032W-A	YOR032W-A	-766	Downstream
chrXV	392439	392439	1	+	chrXV:392439:392439:+	1.88561	0	0	1		Distal Intergenic	15	392176	392376	201	+	YOR032W-A	YOR032W-A	263	Intergenic
chrXV	393485	393485	1	-	chrXV:393485:393485:-	0.57353	4.48405	0.711762	0.476612		Exon (YOR033C/YOR033C, exon 1 of 1)	15	392416	394524	2109	-	YOR033C	YOR033C	1039	Exon
chrXV	39451	39452	2	+	chrXV:39451:39452:+	15.7214	7.73577	3.23563	0.00121376	0.00397523	Distal Intergenic	15	40748	42610	1863	+	YOL152W	YOL152W	-1296	Intergenic
chrXV	394541	394688	148	-	chrXV:394541:394688:-	414.821	0.12076	0.581041	0.561213	0.697602	Promoter	15	392416	394524	2109	-	YOR033C	YOR033C	-164	Promoter
chrXV	395400	395400	1	-	chrXV:395400:395400:-	2.48996	0	0	1		Exon (YOR034C/YOR034C, exon 1 of 1)	15	392416	394524	2109	-	YOR033C	YOR033C	-876	Exon
chrXV	39654	39657	4	-	chrXV:39654:39657:-	19.4369	7.80622	3.70754	0.000209286	0.000817993	Distal Intergenic	15	44473	44784	312	-	YOL150C	YOL150C	5130	Intergenic
chrXV	396638	396638	1	-	chrXV:396638:396638:-	1.11329	5.44123	0.864462	0.387334		Exon (YOR034C/YOR034C, exon 1 of 1)	15	394837	397086	2250	-	YOR034C	YOR034C	448	Exon
chrXV	396889	396912	24	-	chrXV:396889:396912:-	3.7324	6.78249	1.07816	0.280961		Exon (YOR034C/YOR034C, exon 1 of 1)	15	394837	397086	2250	-	YOR034C	YOR034C	197	Exon
chrXV	397133	397133	1	-	chrXV:397133:397133:-	3.05005	-0.940774	-0.15287	0.878501		Promoter	15	394837	397086	2250	-	YOR034C	YOR034C	-47	Promoter
chrXV	39713	39713	1	-	chrXV:39713:39713:-	2.22995	0	0	1		Distal Intergenic	15	44473	44784	312	-	YOL150C	YOL150C	5071	Intergenic
chrXV	39717	39717	1	-	chrXV:39717:39717:-	0.953923	5.21836	0.828924	0.407148		Distal Intergenic	15	44473	44784	312	-	YOL150C	YOL150C	5067	Intergenic
chrXV	397208	397381	174	-	chrXV:397208:397381:-	195.835	-0.92886	-2.38775	0.0169521	0.0400271	Downstream (2-3kb)	15	394837	397086	2250	-	YOR034C	YOR034C	-295	Downstream
chrXV	39840	39904	65	+	chrXV:39840:39904:+	22.5598	1.58348	1.38669	0.165536	0.265401	Downstream (2-3kb)	15	40748	42610	1863	+	YOL152W	YOL152W	-844	Downstream
chrXV	398972	398973	2	-	chrXV:398972:398973:-	0.948254	0	0	1		Exon (YOR035C/YOR035C, exon 1 of 1)	15	397735	400104	2370	-	YOR035C	YOR035C	1132	Exon
chrXV	399030	399045	16	-	chrXV:399030:399045:-	11.605	5.28226	1.96466	0.0494532	0.0988711	Exon (YOR035C/YOR035C, exon 1 of 1)	15	397735	400104	2370	-	YOR035C	YOR035C	1074	Exon
chrXV	399286	399286	1	-	chrXV:399286:399286:-	0.48217	0	0	1		Exon (YOR035C/YOR035C, exon 1 of 1)	15	397735	400104	2370	-	YOR035C	YOR035C	818	Exon
chrXV	399819	399937	119	-	chrXV:399819:399937:-	31.4073	8.64544	4.86548	1.14177e-06	6.83492e-06	Exon (YOR035C/YOR035C, exon 1 of 1)	15	397735	400104	2370	-	YOR035C	YOR035C	285	Exon
chrXV	400071	400161	91	-	chrXV:400071:400161:-	1039.08	1.28873	6.44173	1.18122e-10	1.20803e-09	Promoter	15	397735	400104	2370	-	YOR035C	YOR035C	0	Promoter
chrXV	400201	400217	17	+	chrXV:400201:400217:+	1.34557	5.71465	0.908047	0.363853		Promoter	15	400348	401214	867	+	YOR036W	YOR036W	-131	Promoter
chrXV	400316	400411	96	+	chrXV:400316:400411:+	2158.22	-0.889964	-0.244643	0.806733	0.920939	Promoter	15	400348	401214	867	+	YOR036W	YOR036W	0	Promoter
chrXV	400454	400627	174	+	chrXV:400454:400627:+	367.502	-0.0031617	-0.000948792	0.999243	1	Exon (YOR036W/YOR036W, exon 1 of 1)	15	400348	401214	867	+	YOR036W	YOR036W	106	Exon
chrXV	400520	400520	1	-	chrXV:400520:400520:-	0.456022	0	0	1		Downstream (2-3kb)	15	397735	400104	2370	-	YOR035C	YOR035C	-416	Downstream
chrXV	400640	400807	168	+	chrXV:400640:400807:+	97.7835	0.667354	1.45537	0.145566	0.239716	Exon (YOR036W/YOR036W, exon 1 of 1)	15	400348	401214	867	+	YOR036W	YOR036W	292	Exon
chrXV	40081	40091	11	-	chrXV:40081:40091:-	3.67919	6.9232	1.10057	0.271084		Distal Intergenic	15	44473	44784	312	-	YOL150C	YOL150C	4703	Intergenic
chrXV	401345	401396	52	+	chrXV:401345:401396:+	11.4055	7.46832	2.59988	0.00932561	0.0239367	Promoter	15	401555	402655	1101	+	YOR037W	YOR037W	-159	Promoter
chrXV	401404	401409	6	-	chrXV:401404:401409:-	22.6125	-0.00957634	-0.0104979	0.991624	1	Distal Intergenic	15	397735	400104	2370	-	YOR035C	YOR035C	-1305	Intergenic
chrXV	401443	401711	269	+	chrXV:401443:401711:+	163.646	-0.518691	-1.38547	0.165908	0.265868	Promoter	15	401555	402655	1101	+	YOR037W	YOR037W	0	Promoter
chrXV	401661	401739	79	-	chrXV:401661:401739:-	14.0099	6.7917	1.64047	0.100908	0.177634	Distal Intergenic	15	397735	400104	2370	-	YOR035C	YOR035C	-1635	Intergenic
chrXV	401975	402026	52	+	chrXV:401975:402026:+	114.428	2.96799	3.90334	9.48749e-05	0.000397866	Exon (YOR037W/YOR037W, exon 1 of 1)	15	401555	402655	1101	+	YOR037W	YOR037W	420	Exon
chrXV	402085	402099	15	+	chrXV:402085:402099:+	3.41751	0	0	1		Exon (YOR037W/YOR037W, exon 1 of 1)	15	401555	402655	1101	+	YOR037W	YOR037W	530	Exon
chrXV	40215	40215	1	-	chrXV:40215:40215:-	17.678	-0.941393	-0.777544	0.436838	0.569997	Distal Intergenic	15	44473	44784	312	-	YOL150C	YOL150C	4569	Intergenic
chrXV	402171	402171	1	+	chrXV:402171:402171:+	0.959745	0	0	1		Exon (YOR037W/YOR037W, exon 1 of 1)	15	401555	402655	1101	+	YOR037W	YOR037W	616	Exon
chrXV	402243	402243	1	+	chrXV:402243:402243:+	2.0159	4.58359	0.727651	0.466827		Exon (YOR037W/YOR037W, exon 1 of 1)	15	401555	402655	1101	+	YOR037W	YOR037W	688	Exon
chrXV	402366	402409	44	+	chrXV:402366:402409:+	6.23315	7.92633	1.3496	0.177144	0.280163	Exon (YOR037W/YOR037W, exon 1 of 1)	15	401555	402655	1101	+	YOR037W	YOR037W	811	Exon
chrXV	405154	405154	1	-	chrXV:405154:405154:-	0.387148	3.91785	0.621344	0.534373		Exon (YOR038C/YOR038C, exon 1 of 1)	15	402761	405388	2628	-	YOR038C	YOR038C	234	Exon
chrXV	405187	405187	1	-	chrXV:405187:405187:-	0.63843	0	0	1		Exon (YOR038C/YOR038C, exon 1 of 1)	15	402761	405388	2628	-	YOR038C	YOR038C	201	Exon
chrXV	405377	405443	67	-	chrXV:405377:405443:-	76.6197	-0.913418	-1.63224	0.102628	0.180006	Promoter	15	402761	405388	2628	-	YOR038C	YOR038C	0	Promoter
chrXV	405578	405661	84	+	chrXV:405578:405661:+	709.628	-1.04525	-5.52277	3.33688e-08	2.51807e-07	Promoter	15	405768	406544	777	+	YOR039W	YOR039W	-107	Promoter
chrXV	405773	405782	10	+	chrXV:405773:405782:+	18.7212	0.611342	0.430644	0.666727	0.799657	Promoter	15	405768	406544	777	+	YOR039W	YOR039W	5	Promoter
chrXV	406095	406100	6	+	chrXV:406095:406100:+	2.49491	0	0	1		Exon (YOR039W/YOR039W, exon 1 of 1)	15	405768	406544	777	+	YOR039W	YOR039W	327	Exon
chrXV	406168	406168	1	+	chrXV:406168:406168:+	2.35562	0	0	1		Exon (YOR039W/YOR039W, exon 1 of 1)	15	405768	406544	777	+	YOR039W	YOR039W	400	Exon
chrXV	406221	406244	24	+	chrXV:406221:406244:+	9.03225	4.48325	1.28721	0.198022	0.305111	Exon (YOR039W/YOR039W, exon 1 of 1)	15	405768	406544	777	+	YOR039W	YOR039W	453	Exon
chrXV	406460	406460	1	+	chrXV:406460:406460:+	2.74248	-5.47694	-0.868513	0.385114		Exon (YOR039W/YOR039W, exon 1 of 1)	15	407064	407921	858	+	YOR040W	YOR040W	-604	Exon
chrXV	406774	406929	156	+	chrXV:406774:406929:+	218.217	2.53191	8.10412	5.31265e-16	9.11237e-15	Promoter	15	407064	407921	858	+	YOR040W	YOR040W	-135	Promoter
chrXV	407007	407180	174	+	chrXV:407007:407180:+	206.822	1.55301	2.82258	0.00476391	0.0132949	Promoter	15	407064	407921	858	+	YOR040W	YOR040W	0	Promoter
chrXV	407293	407294	2	+	chrXV:407293:407294:+	4.32618	5.86536	1.04506	0.295997		Exon (YOR040W/YOR040W, exon 1 of 1)	15	407064	407921	858	+	YOR040W	YOR040W	229	Exon
chrXV	40732	40799	68	+	chrXV:40732:40799:+	28.656	-0.736153	-0.640614	0.521773	0.657541	Promoter	15	40748	42610	1863	+	YOL152W	YOL152W	0	Promoter
chrXV	407360	407360	1	+	chrXV:407360:407360:+	0.563364	0	0	1		Exon (YOR040W/YOR040W, exon 1 of 1)	15	407064	407921	858	+	YOR040W	YOR040W	296	Exon
chrXV	407378	407378	1	+	chrXV:407378:407378:+	3.16134	6.155	0.97822	0.327966		Exon (YOR040W/YOR040W, exon 1 of 1)	15	407064	407921	858	+	YOR040W	YOR040W	314	Exon
chrXV	407852	407879	28	-	chrXV:407852:407879:-	6.34015	7.10633	1.12973	0.258591	0.375226	Distal Intergenic	15	408358	408789	432	-	YOR041C	YOR041C	937	Intergenic
chrXV	408066	408066	1	-	chrXV:408066:408066:-	0.48217	0	0	1		Distal Intergenic	15	408358	408789	432	-	YOR041C	YOR041C	723	Intergenic
chrXV	408124	408124	1	+	chrXV:408124:408124:+	4.67463	5.22179	1.14821	0.250881		Downstream (1-2kb)	15	408425	409660	1236	+	YOR042W	YOR042W	-301	Downstream
chrXV	408133	408134	2	-	chrXV:408133:408134:-	492.66	-2.55334	-9.79877	1.13966e-22	3.38019e-21	Distal Intergenic	15	408358	408789	432	-	YOR041C	YOR041C	656	Intergenic
chrXV	408178	408179	2	+	chrXV:408178:408179:+	1.3339	5.05508	0.802882	0.422043		Promoter	15	408425	409660	1236	+	YOR042W	YOR042W	-246	Promoter
chrXV	408314	408446	133	+	chrXV:408314:408446:+	1843.6	-27.0763	-7.65086	1.99647e-14	3.0039e-13	Promoter	15	408425	409660	1236	+	YOR042W	YOR042W	0	Promoter
chrXV	408354	408444	91	-	chrXV:408354:408444:-	35.7998	2.23391	2.46457	0.0137179	0.0335001	Promoter	15	408425	409660	1236	+	YOR042W	YOR042W	0	Antisense
chrXV	408498	408802	305	+	chrXV:408498:408802:+	153.788	-22.6228	-7.56414	3.9045e-14	5.73391e-13	Promoter	15	408358	408789	432	-	YOR041C	YOR041C	0	Antisense
chrXV	408517	408517	1	-	chrXV:408517:408517:-	1.39581	0	0	1		Exon (YOR041C/YOR041C, exon 1 of 1)	15	408358	408789	432	-	YOR041C	YOR041C	272	Exon
chrXV	408908	409065	158	+	chrXV:408908:409065:+	113.808	2.38761	5.10061	3.38561e-07	2.20368e-06	Exon (YOR042W/YOR042W, exon 1 of 1)	15	408425	409660	1236	+	YOR042W	YOR042W	483	Exon
chrXV	409147	409208	62	+	chrXV:409147:409208:+	33.3219	6.41743	4.01617	5.91505e-05	0.000259254	Exon (YOR042W/YOR042W, exon 1 of 1)	15	408425	409660	1236	+	YOR042W	YOR042W	722	Exon
chrXV	409289	409307	19	+	chrXV:409289:409307:+	359.018	1.12775	4.3636	1.27941e-05	6.3743e-05	Exon (YOR042W/YOR042W, exon 1 of 1)	15	408425	409660	1236	+	YOR042W	YOR042W	864	Exon
chrXV	409369	409369	1	+	chrXV:409369:409369:+	0.481771	0	0	1		Exon (YOR042W/YOR042W, exon 1 of 1)	15	408425	409660	1236	+	YOR042W	YOR042W	944	Exon
chrXV	40990	40990	1	+	chrXV:40990:40990:+	7.03406	-2.20333	-0.672614	0.501193	0.637714	Exon (YOL152W/YOL152W, exon 1 of 1)	15	40748	42610	1863	+	YOL152W	YOL152W	242	Exon
chrXV	409984	410016	33	-	chrXV:409984:410016:-	38.7659	-0.335409	-0.364698	0.715337	0.843255	Downstream (1-2kb)	15	408358	408789	432	-	YOR041C	YOR041C	-1227	Downstream
chrXV	410129	410129	1	-	chrXV:410129:410129:-	7.99298	-6.04371	-0.959262	0.337427	0.462249	Downstream (1-2kb)	15	408358	408789	432	-	YOR041C	YOR041C	-1340	Downstream
chrXV	410158	410162	5	+	chrXV:410158:410162:+	1.28391	5.6469	0.897249	0.369586		Downstream (2-3kb)	15	410870	412330	1461	+	YOR043W	YOR043W	-708	Downstream
chrXV	410230	410230	1	-	chrXV:410230:410230:-	0.491597	4.26161	0.676248	0.498883		Downstream (1-2kb)	15	408358	408789	432	-	YOR041C	YOR041C	-1441	Downstream
chrXV	410418	410885	468	+	chrXV:410418:410885:+	1243.46	0.622339	3.13157	0.00173875	0.00548641	Promoter	15	410870	412330	1461	+	YOR043W	YOR043W	0	Promoter
chrXV	410937	410937	1	+	chrXV:410937:410937:+	0.661506	0	0	1		Promoter	15	410870	412330	1461	+	YOR043W	YOR043W	67	Promoter
chrXV	411402	411402	1	+	chrXV:411402:411402:+	2.98917	0	0	1		Exon (YOR043W/YOR043W, exon 1 of 1)	15	410870	412330	1461	+	YOR043W	YOR043W	532	Exon
chrXV	411691	411691	1	+	chrXV:411691:411691:+	2.08739	0	0	1		Exon (YOR043W/YOR043W, exon 1 of 1)	15	410870	412330	1461	+	YOR043W	YOR043W	821	Exon
chrXV	411792	411809	18	+	chrXV:411792:411809:+	13.6577	4.13337	1.59647	0.110385	0.191175	Exon (YOR043W/YOR043W, exon 1 of 1)	15	410870	412330	1461	+	YOR043W	YOR043W	922	Exon
chrXV	412397	412518	122	-	chrXV:412397:412518:-	35.2621	2.64107	2.39545	0.0165998	0.0393707	Distal Intergenic	15	414459	415907	1449	-	YOR046C	YOR046C	3510	Intergenic
chrXV	412708	412777	70	+	chrXV:412708:412777:+	363.606	-1.72667	-7.16538	7.75704e-13	1.0058e-11	Promoter	15	413007	413480	474	+	YOR044W	YOR044W	-230	Promoter
chrXV	412837	413065	229	+	chrXV:412837:413065:+	76.688	-0.0910111	-0.156063	0.875983	0.9785	Promoter	15	413007	413480	474	+	YOR044W	YOR044W	0	Promoter
chrXV	413143	413158	16	-	chrXV:413143:413158:-	1.70132	0	0	1		Distal Intergenic	15	414459	415907	1449	-	YOR046C	YOR046C	2764	Intergenic
chrXV	413214	413214	1	-	chrXV:413214:413214:-	0.8338	0	0	1		Distal Intergenic	15	414459	415907	1449	-	YOR046C	YOR046C	2693	Intergenic
chrXV	413249	413284	36	+	chrXV:413249:413284:+	5.72813	0	0	1		Exon (YOR044W/YOR044W, exon 1 of 1)	15	413007	413480	474	+	YOR044W	YOR044W	242	Exon
chrXV	413795	413859	65	+	chrXV:413795:413859:+	1358.59	-2.47371	-10.703	9.8574e-27	4.00943e-25	Promoter	15	413852	414037	186	+	YOR045W	YOR045W	0	Promoter
chrXV	413887	413887	1	+	chrXV:413887:413887:+	0.613164	0	0	1		Promoter	15	413852	414037	186	+	YOR045W	YOR045W	35	Promoter
chrXV	414010	414010	1	-	chrXV:414010:414010:-	0.656961	0	0	1		Distal Intergenic	15	414459	415907	1449	-	YOR046C	YOR046C	1897	Intergenic
chrXV	414139	414139	1	-	chrXV:414139:414139:-	1.37865	3.99849	0.634227	0.525933		Distal Intergenic	15	414459	415907	1449	-	YOR046C	YOR046C	1768	Intergenic
chrXV	414149	414167	19	+	chrXV:414149:414167:+	6.58601	6.77651	1.66872	0.0951724	0.1693	Distal Intergenic	15	413852	414037	186	+	YOR045W	YOR045W	297	Intergenic
chrXV	415016	415016	1	-	chrXV:415016:415016:-	1.72933	4.05531	0.643302	0.520028		Exon (YOR046C/YOR046C, exon 1 of 1)	15	414459	415907	1449	-	YOR046C	YOR046C	891	Exon
chrXV	415069	415070	2	-	chrXV:415069:415070:-	1.55987	0	0	1		Exon (YOR046C/YOR046C, exon 1 of 1)	15	414459	415907	1449	-	YOR046C	YOR046C	838	Exon
chrXV	415161	415161	1	-	chrXV:415161:415161:-	0.818296	-5.80258	-0.920673	0.357221		Exon (YOR046C/YOR046C, exon 1 of 1)	15	414459	415907	1449	-	YOR046C	YOR046C	746	Exon
chrXV	415352	415352	1	-	chrXV:415352:415352:-	2.60435	0	0	1		Exon (YOR046C/YOR046C, exon 1 of 1)	15	414459	415907	1449	-	YOR046C	YOR046C	555	Exon
chrXV	415541	415591	51	-	chrXV:415541:415591:-	77.4022	-1.22776	-2.61287	0.00897843	0.0231379	Exon (YOR046C/YOR046C, exon 1 of 1)	15	414459	415907	1449	-	YOR046C	YOR046C	366	Exon
chrXV	415660	415742	83	-	chrXV:415660:415742:-	40.4785	1.55793	1.07747	0.281272	0.400301	Exon (YOR046C/YOR046C, exon 1 of 1)	15	414459	415907	1449	-	YOR046C	YOR046C	247	Exon
chrXV	415882	415956	75	-	chrXV:415882:415956:-	2094.65	-2.2471	-12.0906	1.18404e-33	8.56569e-32	Promoter	15	414459	415907	1449	-	YOR046C	YOR046C	0	Promoter
chrXV	416027	416027	1	-	chrXV:416027:416027:-	0.441989	0	0	1		Promoter	15	414459	415907	1449	-	YOR046C	YOR046C	-120	Promoter
chrXV	416052	416094	43	-	chrXV:416052:416094:-	2.03545	5.88094	0.934551	0.35002		Promoter	15	414459	415907	1449	-	YOR046C	YOR046C	-187	Promoter
chrXV	416987	416987	1	-	chrXV:416987:416987:-	1.11939	0	0	1		Exon (YOR047C/YOR047C, exon 1 of 1)	15	416347	417681	1335	-	YOR047C	YOR047C	694	Exon
chrXV	417359	417414	56	-	chrXV:417359:417414:-	5.34237	4.58353	0.819856	0.412298		Exon (YOR047C/YOR047C, exon 1 of 1)	15	416347	417681	1335	-	YOR047C	YOR047C	322	Exon
chrXV	417612	417846	235	-	chrXV:417612:417846:-	1771.05	0.6113	2.7361	0.00621729	0.0167939	Promoter	15	416347	417681	1335	-	YOR047C	YOR047C	0	Promoter
chrXV	417899	417899	1	-	chrXV:417899:417899:-	8.78286	-0.683967	-0.265011	0.791001	0.907787	Promoter	15	416347	417681	1335	-	YOR047C	YOR047C	-218	Promoter
chrXV	41795	41795	1	-	chrXV:41795:41795:-	0.614496	4.5836	0.727653	0.466826		Distal Intergenic	15	44473	44784	312	-	YOL150C	YOL150C	2989	Intergenic
chrXV	418154	418222	69	+	chrXV:418154:418222:+	21.768	8.18954	4.18892	2.8028e-05	0.000131677	Distal Intergenic	15	413852	414037	186	+	YOR045W	YOR045W	4302	Intergenic
chrXV	418921	418921	1	-	chrXV:418921:418921:-	1.21375	0	0	1		Exon (YOR048C/YOR048C, exon 1 of 1)	15	416347	417681	1335	-	YOR047C	YOR047C	-1240	Exon
chrXV	420259	420260	2	-	chrXV:420259:420260:-	39.2163	-0.674689	-1.05761	0.290235	0.410005	Exon (YOR048C/YOR048C, exon 1 of 1)	15	418630	421650	3021	-	YOR048C	YOR048C	1391	Exon
chrXV	420482	420484	3	-	chrXV:420482:420484:-	53.2313	-1.4237	-2.23709	0.0252805	0.0560978	Exon (YOR048C/YOR048C, exon 1 of 1)	15	418630	421650	3021	-	YOR048C	YOR048C	1168	Exon
chrXV	420760	420760	1	-	chrXV:420760:420760:-	5.02901	5.73141	1.10879	0.26752		Exon (YOR048C/YOR048C, exon 1 of 1)	15	418630	421650	3021	-	YOR048C	YOR048C	890	Exon
chrXV	421256	421352	97	-	chrXV:421256:421352:-	38.5608	1.98661	0.987716	0.323292	0.446505	Exon (YOR048C/YOR048C, exon 1 of 1)	15	418630	421650	3021	-	YOR048C	YOR048C	394	Exon
chrXV	421514	421548	35	-	chrXV:421514:421548:-	3.61636	5.73851	0.911851	0.361847		Exon (YOR048C/YOR048C, exon 1 of 1)	15	418630	421650	3021	-	YOR048C	YOR048C	136	Exon
chrXV	421624	421721	98	-	chrXV:421624:421721:-	1145.48	-0.111717	-0.535257	0.592472	0.72938	Promoter	15	418630	421650	3021	-	YOR048C	YOR048C	0	Promoter
chrXV	421888	421888	1	+	chrXV:421888:421888:+	6.33348	-6.98949	-1.81644	0.0693026	0.13078	Distal Intergenic	15	427817	428158	342	+	YOR053W	YOR053W	-5929	Intergenic
chrXV	422102	422102	1	+	chrXV:422102:422102:+	0.744556	0	0	1		Distal Intergenic	15	427817	428158	342	+	YOR053W	YOR053W	-5715	Intergenic
chrXV	422381	422483	103	+	chrXV:422381:422483:+	79.8111	1.88671	1.37703	0.168502	0.269188	Distal Intergenic	15	427817	428158	342	+	YOR053W	YOR053W	-5334	Intergenic
chrXV	422452	422474	23	-	chrXV:422452:422474:-	11.3277	6.56691	2.24118	0.0250144	0.0556205	Distal Intergenic	15	418630	421650	3021	-	YOR048C	YOR048C	-824	Intergenic
chrXV	422577	422677	101	+	chrXV:422577:422677:+	50.9415	0.824955	0.676133	0.498956	0.635404	Distal Intergenic	15	427817	428158	342	+	YOR053W	YOR053W	-5140	Intergenic
chrXV	422909	422909	1	+	chrXV:422909:422909:+	0.456022	0	0	1		Distal Intergenic	15	427817	428158	342	+	YOR053W	YOR053W	-4908	Intergenic
chrXV	422911	422911	1	+	chrXV:422911:422911:+	0.48217	0	0	1		Distal Intergenic	15	427817	428158	342	+	YOR053W	YOR053W	-4906	Intergenic
chrXV	422993	422993	1	-	chrXV:422993:422993:-	0.989215	0	0	1		Exon (YOR049C/YOR049C, exon 1 of 1)	15	422668	423732	1065	-	YOR049C	YOR049C	739	Exon
chrXV	423897	423971	75	-	chrXV:423897:423971:-	358.647	1.63959	6.3451	2.22275e-10	2.18103e-09	Promoter	15	422668	423732	1065	-	YOR049C	YOR049C	-239	Promoter
chrXV	424868	424868	1	+	chrXV:424868:424868:+	0.441989	0	0	1		Distal Intergenic	15	427817	428158	342	+	YOR053W	YOR053W	-2949	Intergenic
chrXV	425192	425193	2	-	chrXV:425192:425193:-	16.3319	-2.82533	-1.49592	0.134674	0.224992	Exon (YOR051C/YOR051C, exon 1 of 1)	15	424270	424617	348	-	YOR050C	YOR050C	-576	Exon
chrXV	425380	425381	2	-	chrXV:425380:425381:-	9.02879	-6.93816	-2.45592	0.0140523	0.034189	Exon (YOR051C/YOR051C, exon 1 of 1)	15	424846	426084	1239	-	YOR051C	YOR051C	704	Exon
chrXV	425438	425438	1	-	chrXV:425438:425438:-	0.390378	0	0	1		Exon (YOR051C/YOR051C, exon 1 of 1)	15	424846	426084	1239	-	YOR051C	YOR051C	646	Exon
chrXV	425537	425580	44	-	chrXV:425537:425580:-	3.77971	0	0	1		Exon (YOR051C/YOR051C, exon 1 of 1)	15	424846	426084	1239	-	YOR051C	YOR051C	547	Exon
chrXV	425654	425654	1	-	chrXV:425654:425654:-	1.34737	0	0	1		Exon (YOR051C/YOR051C, exon 1 of 1)	15	424846	426084	1239	-	YOR051C	YOR051C	430	Exon
chrXV	425723	425723	1	-	chrXV:425723:425723:-	0.900833	0	0	1		Exon (YOR051C/YOR051C, exon 1 of 1)	15	424846	426084	1239	-	YOR051C	YOR051C	361	Exon
chrXV	425725	425725	1	-	chrXV:425725:425725:-	1.1859	-5.66499	-0.898641	0.368844		Exon (YOR051C/YOR051C, exon 1 of 1)	15	424846	426084	1239	-	YOR051C	YOR051C	359	Exon
chrXV	425901	425901	1	-	chrXV:425901:425901:-	1.07417	0	0	1		Exon (YOR051C/YOR051C, exon 1 of 1)	15	424846	426084	1239	-	YOR051C	YOR051C	183	Exon
chrXV	425977	426184	208	-	chrXV:425977:426184:-	1647.61	-3.12466	-12.0554	1.81599e-33	1.29464e-31	Promoter	15	424846	426084	1239	-	YOR051C	YOR051C	0	Promoter
chrXV	426242	426304	63	-	chrXV:426242:426304:-	25.9716	-0.712136	-0.682789	0.49474	0.631347	Promoter	15	424846	426084	1239	-	YOR051C	YOR051C	-220	Promoter
chrXV	426621	426621	1	+	chrXV:426621:426621:+	1.27699	-5.61435	-0.890529	0.373182		Downstream (1-2kb)	15	427817	428158	342	+	YOR053W	YOR053W	-1196	Downstream
chrXV	426907	426945	39	-	chrXV:426907:426945:-	29.5074	0.331736	0.28184	0.778066	0.897164	Exon (YOR052C/YOR052C, exon 1 of 1)	15	426772	427224	453	-	YOR052C	YOR052C	317	Exon
chrXV	427008	427185	178	-	chrXV:427008:427185:-	1085.21	0.765846	2.94612	0.00321784	0.00943127	Exon (YOR052C/YOR052C, exon 1 of 1)	15	426772	427224	453	-	YOR052C	YOR052C	216	Exon
chrXV	427263	427437	175	-	chrXV:427263:427437:-	12198	0.0777589	0.298253	0.76551	0.886718	Promoter	15	426772	427224	453	-	YOR052C	YOR052C	-213	Promoter
chrXV	427635	427635	1	+	chrXV:427635:427635:+	1.47035	-6.64886	-1.056	0.29097		Promoter	15	427817	428158	342	+	YOR053W	YOR053W	-182	Promoter
chrXV	428086	428259	174	-	chrXV:428086:428259:-	175.503	-1.10872	-2.9347	0.0033387	0.00973021	Exon (YOR054C/YOR054C, exon 1 of 1)	15	426772	427224	453	-	YOR052C	YOR052C	-1035	Exon
chrXV	428320	428325	6	-	chrXV:428320:428325:-	10.1569	0	0	1	1	Exon (YOR054C/YOR054C, exon 1 of 1)	15	426772	427224	453	-	YOR052C	YOR052C	-1101	Exon
chrXV	428665	428665	1	-	chrXV:428665:428665:-	0.563364	0	0	1		Exon (YOR054C/YOR054C, exon 1 of 1)	15	427833	429857	2025	-	YOR054C	YOR054C	1192	Exon
chrXV	428896	428896	1	-	chrXV:428896:428896:-	11.6336	0	0	1	1	Exon (YOR054C/YOR054C, exon 1 of 1)	15	427833	429857	2025	-	YOR054C	YOR054C	961	Exon
chrXV	428965	428989	25	-	chrXV:428965:428989:-	10.7972	0	0	1	1	Exon (YOR054C/YOR054C, exon 1 of 1)	15	427833	429857	2025	-	YOR054C	YOR054C	892	Exon
chrXV	429127	429127	1	-	chrXV:429127:429127:-	2.2754	0	0	1		Exon (YOR054C/YOR054C, exon 1 of 1)	15	427833	429857	2025	-	YOR054C	YOR054C	730	Exon
chrXV	429197	429197	1	-	chrXV:429197:429197:-	0.684033	0	0	1		Exon (YOR054C/YOR054C, exon 1 of 1)	15	427833	429857	2025	-	YOR054C	YOR054C	660	Exon
chrXV	429253	429351	99	-	chrXV:429253:429351:-	80.5291	2.40918	5.05185	4.37556e-07	2.80519e-06	Exon (YOR054C/YOR054C, exon 1 of 1)	15	427833	429857	2025	-	YOR054C	YOR054C	604	Exon
chrXV	429406	429411	6	-	chrXV:429406:429411:-	14.029	5.91722	2.80805	0.00498427	0.0138213	Exon (YOR054C/YOR054C, exon 1 of 1)	15	427833	429857	2025	-	YOR054C	YOR054C	451	Exon
chrXV	429463	429463	1	-	chrXV:429463:429463:-	0.430569	0	0	1		Exon (YOR054C/YOR054C, exon 1 of 1)	15	427833	429857	2025	-	YOR054C	YOR054C	394	Exon
chrXV	429465	429465	1	-	chrXV:429465:429465:-	0.603074	0	0	1		Exon (YOR054C/YOR054C, exon 1 of 1)	15	427833	429857	2025	-	YOR054C	YOR054C	392	Exon
chrXV	429539	429646	108	-	chrXV:429539:429646:-	33.7815	8.07144	4.50949	6.49834e-06	3.42013e-05	Exon (YOR054C/YOR054C, exon 1 of 1)	15	427833	429857	2025	-	YOR054C	YOR054C	318	Exon
chrXV	429784	430025	242	-	chrXV:429784:430025:-	985.311	1.2968	0.844516	0.398381	0.528899	Promoter	15	427833	429857	2025	-	YOR054C	YOR054C	0	Promoter
chrXV	430009	430009	1	+	chrXV:430009:430009:+	1.07634	0	0	1		Distal Intergenic	15	429478	429912	435	+	YOR055W	YOR055W	531	Intergenic
chrXV	430124	430124	1	-	chrXV:430124:430124:-	1.73074	0	0	1		Downstream (2-3kb)	15	427833	429857	2025	-	YOR054C	YOR054C	-267	Downstream
chrXV	430448	430448	1	+	chrXV:430448:430448:+	1.18293	0	0	1		Downstream (2-3kb)	15	429478	429912	435	+	YOR055W	YOR055W	970	Downstream
chrXV	430529	430529	1	+	chrXV:430529:430529:+	2.0605	0	0	1		Downstream (2-3kb)	15	429478	429912	435	+	YOR055W	YOR055W	1051	Downstream
chrXV	43053	43082	30	-	chrXV:43053:43082:-	6.04759	0	0	1	1	Distal Intergenic	15	44473	44784	312	-	YOL150C	YOL150C	1731	Intergenic
chrXV	430547	430595	49	-	chrXV:430547:430595:-	14.0611	-0.495691	-0.275647	0.782819	0.90108	Exon (YOR056C/YOR056C, exon 1 of 1)	15	427833	429857	2025	-	YOR054C	YOR054C	-738	Exon
chrXV	430587	430587	1	+	chrXV:430587:430587:+	1.98908	0	0	1		Downstream (2-3kb)	15	429478	429912	435	+	YOR055W	YOR055W	1109	Downstream
chrXV	430703	430712	10	+	chrXV:430703:430712:+	2.86403	0	0	1		Downstream (2-3kb)	15	429478	429912	435	+	YOR055W	YOR055W	1225	Downstream
chrXV	430773	430809	37	+	chrXV:430773:430809:+	20.5388	0	0	1	1	Downstream (2-3kb)	15	429478	429912	435	+	YOR055W	YOR055W	1295	Downstream
chrXV	431104	431295	192	-	chrXV:431104:431295:-	97.5271	1.01917	2.17445	0.0296714	0.0644243	Exon (YOR056C/YOR056C, exon 1 of 1)	15	430247	431626	1380	-	YOR056C	YOR056C	522	Exon
chrXV	431376	431376	1	-	chrXV:431376:431376:-	4.80758	0	0	1		Exon (YOR056C/YOR056C, exon 1 of 1)	15	430247	431626	1380	-	YOR056C	YOR056C	250	Exon
chrXV	431411	431411	1	-	chrXV:431411:431411:-	0.425863	4.05531	0.643302	0.520028		Exon (YOR056C/YOR056C, exon 1 of 1)	15	430247	431626	1380	-	YOR056C	YOR056C	215	Exon
chrXV	43151	43151	1	-	chrXV:43151:43151:-	1.07921	0	0	1		Distal Intergenic	15	44473	44784	312	-	YOL150C	YOL150C	1633	Intergenic
chrXV	431580	431595	16	+	chrXV:431580:431595:+	3.77921	6.12591	0.973584	0.330263		Downstream (1-2kb)	15	432186	433373	1188	+	YOR057W	YOR057W	-591	Downstream
chrXV	431580	431595	16	-	chrXV:431580:431595:-	56.6431	0.0789231	0.144613	0.885017	0.986118	Promoter	15	430247	431626	1380	-	YOR056C	YOR056C	46	Promoter
chrXV	431672	431751	80	-	chrXV:431672:431751:-	723.997	-1.44304	-6.65756	2.78402e-11	3.06461e-10	Promoter	15	430247	431626	1380	-	YOR056C	YOR056C	-125	Promoter
chrXV	432092	432234	143	+	chrXV:432092:432234:+	1504.61	0.603286	3.09109	0.00199426	0.00618729	Promoter	15	432186	433373	1188	+	YOR057W	YOR057W	0	Promoter
chrXV	432424	432431	8	+	chrXV:432424:432431:+	29.257	1.02342	1.32976	0.183596	0.288312	Exon (YOR057W/YOR057W, exon 1 of 1)	15	432186	433373	1188	+	YOR057W	YOR057W	238	Exon
chrXV	43272	43272	1	-	chrXV:43272:43272:-	0.551255	0	0	1		Distal Intergenic	15	44473	44784	312	-	YOL150C	YOL150C	1512	Intergenic
chrXV	43293	43403	111	-	chrXV:43293:43403:-	105.254	-0.503936	-1.02916	0.303406	0.424331	Distal Intergenic	15	44473	44784	312	-	YOL150C	YOL150C	1491	Intergenic
chrXV	433057	433057	1	+	chrXV:433057:433057:+	1.04807	0	0	1		Exon (YOR057W/YOR057W, exon 1 of 1)	15	432186	433373	1188	+	YOR057W	YOR057W	871	Exon
chrXV	434297	434297	1	-	chrXV:434297:434297:-	0.441989	0	0	1		Exon (YOR058C/YOR058C, exon 1 of 1)	15	433688	436345	2658	-	YOR058C	YOR058C	2048	Exon
chrXV	434561	434561	1	-	chrXV:434561:434561:-	0.401808	0	0	1		Exon (YOR058C/YOR058C, exon 1 of 1)	15	433688	436345	2658	-	YOR058C	YOR058C	1784	Exon
chrXV	435364	435365	2	-	chrXV:435364:435365:-	1.29443	4.13604	0.656197	0.511698		Exon (YOR058C/YOR058C, exon 1 of 1)	15	433688	436345	2658	-	YOR058C	YOR058C	981	Exon
chrXV	435430	435446	17	-	chrXV:435430:435446:-	6.05129	0	0	1	1	Exon (YOR058C/YOR058C, exon 1 of 1)	15	433688	436345	2658	-	YOR058C	YOR058C	915	Exon
chrXV	435564	435614	51	-	chrXV:435564:435614:-	100.156	3.13015	6.74494	1.53091e-11	1.74295e-10	Exon (YOR058C/YOR058C, exon 1 of 1)	15	433688	436345	2658	-	YOR058C	YOR058C	781	Exon
chrXV	435788	435809	22	+	chrXV:435788:435809:+	1.74258	4.18079	0.663343	0.507111		Distal Intergenic	15	432186	433373	1188	+	YOR057W	YOR057W	3602	Intergenic
chrXV	435888	435956	69	+	chrXV:435888:435956:+	62.5075	2.26322	2.97291	0.00294993	0.00874011	Distal Intergenic	15	432186	433373	1188	+	YOR057W	YOR057W	3702	Intergenic
chrXV	436022	436064	43	+	chrXV:436022:436064:+	7.10298	0	0	1	1	Distal Intergenic	15	432186	433373	1188	+	YOR057W	YOR057W	3836	Intergenic
chrXV	43609	43821	213	+	chrXV:43609:43821:+	6483.66	-0.861982	-0.475389	0.634509	0.769679	Promoter	15	43694	44722	1029	+	YOL151W	YOL151W	0	Promoter
chrXV	436129	436133	5	+	chrXV:436129:436133:+	4.78928	0	0	1		Distal Intergenic	15	432186	433373	1188	+	YOR057W	YOR057W	3943	Intergenic
chrXV	436343	436343	1	-	chrXV:436343:436343:-	2.61858	5.16563	0.820514	0.411923		Promoter	15	433688	436345	2658	-	YOR058C	YOR058C	2	Promoter
chrXV	436396	436499	104	-	chrXV:436396:436499:-	141.334	-0.308813	-0.879559	0.379098	0.50836	Promoter	15	433688	436345	2658	-	YOR058C	YOR058C	-154	Promoter
chrXV	437197	437197	1	-	chrXV:437197:437197:-	2.0221	5.22175	0.829464	0.406842		Distal Intergenic	15	433688	436345	2658	-	YOR058C	YOR058C	-852	Intergenic
chrXV	437327	437349	23	+	chrXV:437327:437349:+	0.942227	5.20036	0.826053	0.408774		Distal Intergenic	15	441534	442553	1020	+	YOR061W	YOR061W	-4185	Intergenic
chrXV	437626	437644	19	-	chrXV:437626:437644:-	5.20023	6.04257	1.48834	0.136661		Distal Intergenic	15	433688	436345	2658	-	YOR058C	YOR058C	-1299	Intergenic
chrXV	437818	437818	1	+	chrXV:437818:437818:+	0.464578	4.1808	0.663345	0.50711		Distal Intergenic	15	441534	442553	1020	+	YOR061W	YOR061W	-3716	Intergenic
chrXV	438485	438647	163	-	chrXV:438485:438647:-	17.6565	5.43171	0.862944	0.388168	0.518062	Distal Intergenic	15	438906	440258	1353	-	YOR059C	YOR059C	1773	Intergenic
chrXV	43881	44218	338	+	chrXV:43881:44218:+	223.258	1.44172	0.894942	0.370818	0.49886	Exon (YOL151W/YOL151W, exon 1 of 1)	15	43694	44722	1029	+	YOL151W	YOL151W	187	Exon
chrXV	438859	438859	1	+	chrXV:438859:438859:+	2.47894	0	0	1		Distal Intergenic	15	441534	442553	1020	+	YOR061W	YOR061W	-2675	Intergenic
chrXV	439637	439637	1	-	chrXV:439637:439637:-	0.903432	0	0	1		Exon (YOR059C/YOR059C, exon 1 of 1)	15	438906	440258	1353	-	YOR059C	YOR059C	621	Exon
chrXV	439639	439639	1	-	chrXV:439639:439639:-	0.596122	0	0	1		Exon (YOR059C/YOR059C, exon 1 of 1)	15	438906	440258	1353	-	YOR059C	YOR059C	619	Exon
chrXV	439723	439723	1	-	chrXV:439723:439723:-	1.26791	0	0	1		Exon (YOR059C/YOR059C, exon 1 of 1)	15	438906	440258	1353	-	YOR059C	YOR059C	535	Exon
chrXV	439780	439784	5	-	chrXV:439780:439784:-	4.1195	6.05072	1.05694	0.290538		Exon (YOR059C/YOR059C, exon 1 of 1)	15	438906	440258	1353	-	YOR059C	YOR059C	478	Exon
chrXV	439851	439875	25	-	chrXV:439851:439875:-	53.695	2.90965	3.73695	0.000186267	0.000736242	Exon (YOR059C/YOR059C, exon 1 of 1)	15	438906	440258	1353	-	YOR059C	YOR059C	407	Exon
chrXV	440183	440329	147	-	chrXV:440183:440329:-	927.046	0.388109	1.99008	0.046582	0.0940902	Promoter	15	438906	440258	1353	-	YOR059C	YOR059C	0	Promoter
chrXV	440730	440730	1	-	chrXV:440730:440730:-	2.58059	5.54096	0.880361	0.378664		Exon (YOR060C/YOR060C, exon 1 of 1)	15	440390	441163	774	-	YOR060C	YOR060C	433	Exon
chrXV	440909	440909	1	-	chrXV:440909:440909:-	2.66803	-5.66498	-0.898639	0.368845		Exon (YOR060C/YOR060C, exon 1 of 1)	15	440390	441163	774	-	YOR060C	YOR060C	254	Exon
chrXV	441038	441040	3	-	chrXV:441038:441040:-	8.47465	6.40957	1.97152	0.0486646	0.0975731	Exon (YOR060C/YOR060C, exon 1 of 1)	15	440390	441163	774	-	YOR060C	YOR060C	125	Exon
chrXV	441117	441220	104	-	chrXV:441117:441220:-	723.979	0.755024	3.94055	8.12955e-05	0.000345277	Promoter	15	440390	441163	774	-	YOR060C	YOR060C	0	Promoter
chrXV	441310	441313	4	+	chrXV:441310:441313:+	2.75294	0	0	1		Promoter	15	441534	442553	1020	+	YOR061W	YOR061W	-221	Promoter
chrXV	441366	441522	157	+	chrXV:441366:441522:+	1907.49	-0.869221	-4.38788	1.14461e-05	5.75386e-05	Promoter	15	441534	442553	1020	+	YOR061W	YOR061W	-12	Promoter
chrXV	441650	441710	61	+	chrXV:441650:441710:+	56.1131	1.19847	1.83058	0.0671633	0.127492	Exon (YOR061W/YOR061W, exon 1 of 1)	15	441534	442553	1020	+	YOR061W	YOR061W	116	Exon
chrXV	441810	441810	1	+	chrXV:441810:441810:+	0.585568	0	0	1		Exon (YOR061W/YOR061W, exon 1 of 1)	15	441534	442553	1020	+	YOR061W	YOR061W	276	Exon
chrXV	442097	442121	25	+	chrXV:442097:442121:+	5.51758	5.16562	1.29655	0.194785		Exon (YOR061W/YOR061W, exon 1 of 1)	15	441534	442553	1020	+	YOR061W	YOR061W	563	Exon
chrXV	442351	442351	1	+	chrXV:442351:442351:+	1.90241	0	0	1		Exon (YOR061W/YOR061W, exon 1 of 1)	15	441534	442553	1020	+	YOR061W	YOR061W	817	Exon
chrXV	443076	443300	225	-	chrXV:443076:443300:-	121.014	1.16539	2.46283	0.0137845	0.0336168	Exon (YOR062C/YOR062C, exon 1 of 1)	15	442725	443531	807	-	YOR062C	YOR062C	455	Exon
chrXV	44319	44319	1	+	chrXV:44319:44319:+	0.547226	0	0	1		Exon (YOL151W/YOL151W, exon 1 of 1)	15	44938	45633	696	+	YOL149W	YOL149W	-619	Exon
chrXV	443372	443407	36	-	chrXV:443372:443407:-	15.1936	3.92195	1.6388	0.101254	0.178131	Exon (YOR062C/YOR062C, exon 1 of 1)	15	442725	443531	807	-	YOR062C	YOR062C	159	Exon
chrXV	443505	443722	218	-	chrXV:443505:443722:-	3455.5	0.346451	1.25377	0.209926	0.31936	Promoter	15	442725	443531	807	-	YOR062C	YOR062C	0	Promoter
chrXV	44382	44406	25	+	chrXV:44382:44406:+	2.1922	0	0	1		Exon (YOL151W/YOL151W, exon 1 of 1)	15	44938	45633	696	+	YOL149W	YOL149W	-532	Exon
chrXV	444082	444240	159	+	chrXV:444082:444240:+	123.178	0.525371	1.4167	0.15657	0.254061	Downstream (1-2kb)	15	444686	445849	1164	+	YOR063W	YOR063W	-446	Downstream
chrXV	444227	444227	1	-	chrXV:444227:444227:-	0.456022	0	0	1		Downstream (1-2kb)	15	442725	443531	807	-	YOR062C	YOR062C	-696	Downstream
chrXV	444335	444335	1	+	chrXV:444335:444335:+	0.592828	0	0	1		Downstream (1-2kb)	15	444686	445849	1164	+	YOR063W	YOR063W	-351	Downstream
chrXV	444391	444395	5	+	chrXV:444391:444395:+	4.81594	0	0	1		Downstream (1-2kb)	15	444686	445849	1164	+	YOR063W	YOR063W	-291	Downstream
chrXV	444583	444704	122	+	chrXV:444583:444704:+	4635.98	-3.98069	-1.16792	0.242838	0.357132	Promoter	15	444686	445849	1164	+	YOR063W	YOR063W	0	Promoter
chrXV	444748	445008	261	+	chrXV:444748:445008:+	356.734	-1.73675	-0.487752	0.625725	0.761379	Promoter	15	444686	445849	1164	+	YOR063W	YOR063W	62	Promoter
chrXV	44496	44496	1	+	chrXV:44496:44496:+	0.729635	0	0	1		Exon (YOL151W/YOL151W, exon 1 of 1)	15	44938	45633	696	+	YOL149W	YOL149W	-442	Exon
chrXV	445070	445164	95	+	chrXV:445070:445164:+	34.2404	-4.46812	-1.63834	0.101352	0.178264	Exon (YOR063W/YOR063W, exon 1 of 1)	15	444686	445849	1164	+	YOR063W	YOR063W	384	Exon
chrXV	445221	445242	22	+	chrXV:445221:445242:+	10.9896	-2.37235	-0.447773	0.654317	0.788368	Exon (YOR063W/YOR063W, exon 1 of 1)	15	444686	445849	1164	+	YOR063W	YOR063W	535	Exon
chrXV	445335	445498	164	+	chrXV:445335:445498:+	247.022	-2.08051	-0.596877	0.550589	0.686486	Exon (YOR063W/YOR063W, exon 1 of 1)	15	444686	445849	1164	+	YOR063W	YOR063W	649	Exon
chrXV	445614	445614	1	+	chrXV:445614:445614:+	2.98337	0	0	1		Exon (YOR063W/YOR063W, exon 1 of 1)	15	444686	445849	1164	+	YOR063W	YOR063W	928	Exon
chrXV	446051	446051	1	+	chrXV:446051:446051:+	1.18621	5.5328	0.87906	0.379369		Downstream (2-3kb)	15	444686	445849	1164	+	YOR063W	YOR063W	1365	Downstream
chrXV	446109	446109	1	+	chrXV:446109:446109:+	10.6263	1.78184	0.74172	0.458257	0.593051	Downstream (2-3kb)	15	447439	448368	930	+	YOR065W	YOR065W	-1330	Downstream
chrXV	446399	446432	34	-	chrXV:446399:446432:-	5.41522	6.64692	1.34127	0.179833		Exon (YOR064C/YOR064C, exon 1 of 1)	15	446079	446738	660	-	YOR064C	YOR064C	339	Exon
chrXV	446497	446497	1	-	chrXV:446497:446497:-	2.97248	4.9987	0.793888	0.42726		Exon (YOR064C/YOR064C, exon 1 of 1)	15	446079	446738	660	-	YOR064C	YOR064C	241	Exon
chrXV	446555	446820	266	-	chrXV:446555:446820:-	806.929	1.66504	6.71793	1.84322e-11	2.07919e-10	Promoter	15	446079	446738	660	-	YOR064C	YOR064C	0	Promoter
chrXV	447059	447293	235	+	chrXV:447059:447293:+	1147.69	0.333628	0.146869	0.883235	0.984749	Promoter	15	447439	448368	930	+	YOR065W	YOR065W	-146	Promoter
chrXV	44713	44713	1	-	chrXV:44713:44713:-	6.23126	-0.3925	-0.115683	0.907904	1	Promoter	15	44473	44784	312	-	YOL150C	YOL150C	71	Promoter
chrXV	447340	447340	1	+	chrXV:447340:447340:+	0.481771	0	0	1		Promoter	15	447439	448368	930	+	YOR065W	YOR065W	-99	Promoter
chrXV	447416	447558	143	+	chrXV:447416:447558:+	23.7217	8.38501	4.28865	1.79759e-05	8.72752e-05	Promoter	15	447439	448368	930	+	YOR065W	YOR065W	0	Promoter
chrXV	447732	447732	1	+	chrXV:447732:447732:+	4.94992	6.06024	1.3041	0.192201		Exon (YOR065W/YOR065W, exon 1 of 1)	15	447439	448368	930	+	YOR065W	YOR065W	293	Exon
chrXV	447789	447789	1	+	chrXV:447789:447789:+	0.775237	0	0	1		Exon (YOR065W/YOR065W, exon 1 of 1)	15	447439	448368	930	+	YOR065W	YOR065W	350	Exon
chrXV	44798	44958	161	+	chrXV:44798:44958:+	1236.65	-2.74264	-10.8505	1.98435e-27	8.53141e-26	Promoter	15	44938	45633	696	+	YOL149W	YOL149W	0	Promoter
chrXV	448057	448057	1	+	chrXV:448057:448057:+	1.04761	0	0	1		Exon (YOR065W/YOR065W, exon 1 of 1)	15	447439	448368	930	+	YOR065W	YOR065W	618	Exon
chrXV	448100	448100	1	+	chrXV:448100:448100:+	0.552818	0	0	1		Exon (YOR065W/YOR065W, exon 1 of 1)	15	447439	448368	930	+	YOR065W	YOR065W	661	Exon
chrXV	448154	448226	73	+	chrXV:448154:448226:+	18.5809	6.52564	2.02388	0.0429822	0.0879539	Exon (YOR065W/YOR065W, exon 1 of 1)	15	447439	448368	930	+	YOR065W	YOR065W	715	Exon
chrXV	448286	448317	32	-	chrXV:448286:448317:-	8.30314	-5.47694	-0.868513	0.385113	0.514632	Downstream (2-3kb)	15	446079	446738	660	-	YOR064C	YOR064C	-1579	Downstream
chrXV	448298	448317	20	+	chrXV:448298:448317:+	33.5082	0.198029	0.274316	0.783842	0.901993	Exon (YOR065W/YOR065W, exon 1 of 1)	15	447439	448368	930	+	YOR065W	YOR065W	859	Exon
chrXV	448468	448468	1	+	chrXV:448468:448468:+	3.48801	-5.47694	-0.868513	0.385113		Downstream (2-3kb)	15	449436	451325	1890	+	YOR066W	YOR066W	-968	Downstream
chrXV	449169	449242	74	+	chrXV:449169:449242:+	80.9877	3.0732	6.71953	1.82307e-11	2.05765e-10	Promoter	15	449436	451325	1890	+	YOR066W	YOR066W	-194	Promoter
chrXV	449212	449212	1	-	chrXV:449212:449212:-	1.98806	4.05531	0.643302	0.520028		Distal Intergenic	15	446079	446738	660	-	YOR064C	YOR064C	-2474	Intergenic
chrXV	449266	449284	19	-	chrXV:449266:449284:-	45.6985	7.5188	4.46575	7.97874e-06	4.13927e-05	Distal Intergenic	15	446079	446738	660	-	YOR064C	YOR064C	-2546	Intergenic
chrXV	449304	449466	163	+	chrXV:449304:449466:+	1057.85	1.71822	7.77562	7.50816e-15	1.17195e-13	Promoter	15	449436	451325	1890	+	YOR066W	YOR066W	0	Promoter
chrXV	449372	449377	6	-	chrXV:449372:449377:-	7.65595	1.03103	0.367131	0.713521	0.841672	Distal Intergenic	15	446079	446738	660	-	YOR064C	YOR064C	-2639	Intergenic
chrXV	449582	449582	1	+	chrXV:449582:449582:+	5.036	6.03684	1.23383	0.217266		Exon (YOR066W/YOR066W, exon 1 of 1)	15	449436	451325	1890	+	YOR066W	YOR066W	146	Exon
chrXV	449643	449702	60	+	chrXV:449643:449702:+	160.144	2.82937	8.64787	5.24688e-18	1.09315e-16	Exon (YOR066W/YOR066W, exon 1 of 1)	15	449436	451325	1890	+	YOR066W	YOR066W	207	Exon
chrXV	449801	449844	44	+	chrXV:449801:449844:+	56.0777	9.1509	5.78609	7.20429e-09	5.94445e-08	Exon (YOR066W/YOR066W, exon 1 of 1)	15	449436	451325	1890	+	YOR066W	YOR066W	365	Exon
chrXV	449902	449921	20	+	chrXV:449902:449921:+	22.847	7.17386	3.73508	0.000187654	0.000741127	Exon (YOR066W/YOR066W, exon 1 of 1)	15	449436	451325	1890	+	YOR066W	YOR066W	466	Exon
chrXV	450006	450097	92	+	chrXV:450006:450097:+	39.9513	4.30078	1.98456	0.0471936	0.0951393	Exon (YOR066W/YOR066W, exon 1 of 1)	15	449436	451325	1890	+	YOR066W	YOR066W	570	Exon
chrXV	450305	450305	1	+	chrXV:450305:450305:+	10.899	5.95677	2.17909	0.029325	0.063823	Exon (YOR066W/YOR066W, exon 1 of 1)	15	449436	451325	1890	+	YOR066W	YOR066W	869	Exon
chrXV	450464	450464	1	+	chrXV:450464:450464:+	6.85824	5.33109	1.5038	0.132632	0.222358	Exon (YOR066W/YOR066W, exon 1 of 1)	15	449436	451325	1890	+	YOR066W	YOR066W	1028	Exon
chrXV	450591	450666	76	+	chrXV:450591:450666:+	29.4569	0.272723	0.259574	0.795192	0.911468	Exon (YOR066W/YOR066W, exon 1 of 1)	15	449436	451325	1890	+	YOR066W	YOR066W	1155	Exon
chrXV	450745	450801	57	+	chrXV:450745:450801:+	32.5614	4.59938	2.10801	0.0350304	0.0743974	Exon (YOR066W/YOR066W, exon 1 of 1)	15	449436	451325	1890	+	YOR066W	YOR066W	1309	Exon
chrXV	451035	451035	1	+	chrXV:451035:451035:+	0.401808	0	0	1		Exon (YOR066W/YOR066W, exon 1 of 1)	15	449436	451325	1890	+	YOR066W	YOR066W	1599	Exon
chrXV	45128	45152	25	+	chrXV:45128:45152:+	4.86235	0	0	1		Exon (YOL149W/YOL149W, exon 1 of 1)	15	44938	45633	696	+	YOL149W	YOL149W	190	Exon
chrXV	452191	452216	26	-	chrXV:452191:452216:-	5.3414	-6.95975	-1.39323	0.16355		Exon (YOR067C/YOR067C, exon 1 of 1)	15	451729	453462	1734	-	YOR067C	YOR067C	1271	Exon
chrXV	452522	452522	1	-	chrXV:452522:452522:-	3.73623	-5.74007	-1.02267	0.306465		Exon (YOR067C/YOR067C, exon 1 of 1)	15	451729	453462	1734	-	YOR067C	YOR067C	940	Exon
chrXV	452766	452766	1	-	chrXV:452766:452766:-	0.390378	0	0	1		Exon (YOR067C/YOR067C, exon 1 of 1)	15	451729	453462	1734	-	YOR067C	YOR067C	696	Exon
chrXV	452924	452924	1	-	chrXV:452924:452924:-	0.981117	0	0	1		Exon (YOR067C/YOR067C, exon 1 of 1)	15	451729	453462	1734	-	YOR067C	YOR067C	538	Exon
chrXV	453080	453104	25	-	chrXV:453080:453104:-	2.50257	0	0	1		Exon (YOR067C/YOR067C, exon 1 of 1)	15	451729	453462	1734	-	YOR067C	YOR067C	382	Exon
chrXV	453223	453316	94	-	chrXV:453223:453316:-	145.184	1.58638	4.43735	9.10713e-06	4.68009e-05	Exon (YOR067C/YOR067C, exon 1 of 1)	15	451729	453462	1734	-	YOR067C	YOR067C	239	Exon
chrXV	453463	453550	88	-	chrXV:453463:453550:-	588.661	-2.37284	-8.93573	4.0449e-19	9.24245e-18	Promoter	15	451729	453462	1734	-	YOR067C	YOR067C	-88	Promoter
chrXV	453464	453464	1	+	chrXV:453464:453464:+	1.15058	0	0	1		Downstream (2-3kb)	15	453768	455795	2028	+	YOR069W	YOR069W	-304	Downstream
chrXV	453514	453514	1	+	chrXV:453514:453514:+	1.67358	-0.940904	-0.152966	0.878425		Downstream (2-3kb)	15	453768	455795	2028	+	YOR069W	YOR069W	-254	Downstream
chrXV	453653	453824	172	+	chrXV:453653:453824:+	638.821	-0.0323241	-0.146019	0.883906	0.985161	Promoter	15	453768	455795	2028	+	YOR069W	YOR069W	0	Promoter
chrXV	453951	454009	59	+	chrXV:453951:454009:+	8.27301	0	0	1	1	Exon (YOR069W/YOR069W, exon 1 of 1)	15	453768	455795	2028	+	YOR069W	YOR069W	183	Exon
chrXV	454126	454126	1	+	chrXV:454126:454126:+	14.422	5.76716	2.94676	0.00321121	0.00941325	Exon (YOR069W/YOR069W, exon 1 of 1)	15	453768	455795	2028	+	YOR069W	YOR069W	358	Exon
chrXV	454260	454260	1	+	chrXV:454260:454260:+	2.62012	5.72663	0.909957	0.362845		Exon (YOR069W/YOR069W, exon 1 of 1)	15	453768	455795	2028	+	YOR069W	YOR069W	492	Exon
chrXV	454745	454778	34	+	chrXV:454745:454778:+	25.7614	6.56058	3.61841	0.000296422	0.00112188	Exon (YOR069W/YOR069W, exon 1 of 1)	15	453768	455795	2028	+	YOR069W	YOR069W	977	Exon
chrXV	455184	455184	1	+	chrXV:455184:455184:+	0.456022	0	0	1		Exon (YOR069W/YOR069W, exon 1 of 1)	15	453768	455795	2028	+	YOR069W	YOR069W	1416	Exon
chrXV	455414	455414	1	+	chrXV:455414:455414:+	2.86379	0	0	1		Exon (YOR069W/YOR069W, exon 1 of 1)	15	453768	455795	2028	+	YOR069W	YOR069W	1646	Exon
chrXV	455428	455428	1	+	chrXV:455428:455428:+	0.546446	0	0	1		Exon (YOR069W/YOR069W, exon 1 of 1)	15	453768	455795	2028	+	YOR069W	YOR069W	1660	Exon
chrXV	455487	455487	1	+	chrXV:455487:455487:+	1.41613	0	0	1		Exon (YOR069W/YOR069W, exon 1 of 1)	15	453768	455795	2028	+	YOR069W	YOR069W	1719	Exon
chrXV	457374	457374	1	-	chrXV:457374:457374:-	0.387148	3.91785	0.621344	0.534373		Exon (YOR070C/YOR070C, exon 1 of 1)	15	455907	457820	1914	-	YOR070C	YOR070C	446	Exon
chrXV	457650	457650	1	-	chrXV:457650:457650:-	1.52168	0	0	1		Exon (YOR070C/YOR070C, exon 1 of 1)	15	455907	457820	1914	-	YOR070C	YOR070C	170	Exon
chrXV	457652	457652	1	-	chrXV:457652:457652:-	0.437974	0	0	1		Exon (YOR070C/YOR070C, exon 1 of 1)	15	455907	457820	1914	-	YOR070C	YOR070C	168	Exon
chrXV	457720	457720	1	+	chrXV:457720:457720:+	0.387148	3.91785	0.621344	0.534373		Distal Intergenic	15	461502	461816	315	+	YOR072W	YOR072W	-3782	Intergenic
chrXV	457880	457997	118	-	chrXV:457880:457997:-	456.919	1.83785	7.69624	1.40128e-14	2.14124e-13	Promoter	15	455907	457820	1914	-	YOR070C	YOR070C	-177	Promoter
chrXV	458166	458206	41	+	chrXV:458166:458206:+	102.779	1.49376	1.68638	0.0917219	0.164115	Distal Intergenic	15	461502	461816	315	+	YOR072W	YOR072W	-3296	Intergenic
chrXV	458578	458578	1	+	chrXV:458578:458578:+	0.580723	4.50265	0.714731	0.474775		Distal Intergenic	15	461502	461816	315	+	YOR072W	YOR072W	-2924	Intergenic
chrXV	458586	458586	1	+	chrXV:458586:458586:+	0.57353	4.48405	0.711762	0.476612		Distal Intergenic	15	461502	461816	315	+	YOR072W	YOR072W	-2916	Intergenic
chrXV	458856	458884	29	+	chrXV:458856:458884:+	3.97731	7.27816	1.15708	0.247239		Downstream (2-3kb)	15	461502	461816	315	+	YOR072W	YOR072W	-2618	Downstream
chrXV	459785	459786	2	-	chrXV:459785:459786:-	1.47105	0	0	1		Exon (YOR071C/YOR071C, exon 1 of 1)	15	459480	461276	1797	-	YOR071C	YOR071C	1491	Exon
chrXV	460549	460549	1	-	chrXV:460549:460549:-	0.390378	0	0	1		Exon (YOR071C/YOR071C, exon 1 of 1)	15	459480	461276	1797	-	YOR071C	YOR071C	727	Exon
chrXV	460640	460640	1	-	chrXV:460640:460640:-	7.87028	0.370767	0.133355	0.893912	0.993602	Exon (YOR071C/YOR071C, exon 1 of 1)	15	459480	461276	1797	-	YOR071C	YOR071C	636	Exon
chrXV	460797	460814	18	+	chrXV:460797:460814:+	5.13532	6.00324	1.39663	0.162525		Downstream (1-2kb)	15	461502	461816	315	+	YOR072W	YOR072W	-688	Downstream
chrXV	460853	460853	1	-	chrXV:460853:460853:-	0.429416	0	0	1		Exon (YOR071C/YOR071C, exon 1 of 1)	15	459480	461276	1797	-	YOR071C	YOR071C	423	Exon
chrXV	461064	461064	1	-	chrXV:461064:461064:-	1.01971	0	0	1		Exon (YOR071C/YOR071C, exon 1 of 1)	15	459480	461276	1797	-	YOR071C	YOR071C	212	Exon
chrXV	461210	461210	1	-	chrXV:461210:461210:-	1.20263	0	0	1		Promoter	15	459480	461276	1797	-	YOR071C	YOR071C	66	Promoter
chrXV	461308	461326	19	-	chrXV:461308:461326:-	7.86476	0	0	1	1	Promoter	15	459480	461276	1797	-	YOR071C	YOR071C	-50	Promoter
chrXV	461384	461393	10	-	chrXV:461384:461393:-	27.4595	-0.183522	-0.17294	0.862699	0.967745	Promoter	15	459480	461276	1797	-	YOR071C	YOR071C	-117	Promoter
chrXV	46168	46168	1	-	chrXV:46168:46168:-	3.92903	4.26136	0.874864	0.381648		Exon (YOL148C/YOL148C, exon 1 of 1)	15	44473	44784	312	-	YOL150C	YOL150C	-1384	Exon
chrXV	461692	461754	63	-	chrXV:461692:461754:-	110.636	0.774281	2.17117	0.0299183	0.0648905	Downstream (2-3kb)	15	459480	461276	1797	-	YOR071C	YOR071C	-478	Downstream
chrXV	462182	462182	1	-	chrXV:462182:462182:-	3.07074	0	0	1		Downstream (2-3kb)	15	459480	461276	1797	-	YOR071C	YOR071C	-906	Downstream
chrXV	46283	46283	1	-	chrXV:46283:46283:-	0.502561	0	0	1		Exon (YOL148C/YOL148C, exon 1 of 1)	15	45760	47574	1815	-	YOL148C	YOL148C	1291	Exon
chrXV	463022	463022	1	+	chrXV:463022:463022:+	0.496769	0	0	1		Downstream (1-2kb)	15	461791	462039	249	+	YOR072W	YOR072W-A	1231	Downstream
chrXV	463520	463548	29	+	chrXV:463520:463548:+	14.1795	7.48903	2.24917	0.024502	0.0546362	Downstream (1-2kb)	15	464469	464630	162	+	YOR072W-B	YOR072W-B	-921	Downstream
chrXV	464685	464807	123	+	chrXV:464685:464807:+	185.208	-0.973357	-3.41685	0.00063351	0.00222063	Promoter	15	464771	466543	1773	+	YOR073W	YOR073W	0	Promoter
chrXV	464918	464918	1	+	chrXV:464918:464918:+	0.341093	0	0	1		Exon (YOR073W/YOR073W, exon 1 of 1)	15	464771	466543	1773	+	YOR073W	YOR073W	147	Exon
chrXV	465058	465058	1	+	chrXV:465058:465058:+	0.516682	0	0	1		Exon (YOR073W/YOR073W, exon 1 of 1)	15	464771	466543	1773	+	YOR073W	YOR073W	287	Exon
chrXV	466175	466181	7	+	chrXV:466175:466181:+	3.58086	6.90852	1.09823	0.272103		Exon (YOR073W/YOR073W, exon 1 of 1)	15	467390	467623	234	+	YOR073W-A	YOR073W-A	-1209	Exon
chrXV	467017	467017	1	-	chrXV:467017:467017:-	0.786979	0	0	1		Exon (YOR074C/YOR074C, exon 1 of 1)	15	466675	467589	915	-	YOR074C	YOR074C	572	Exon
chrXV	467222	467222	1	-	chrXV:467222:467222:-	0.401808	0	0	1		Exon (YOR074C/YOR074C, exon 1 of 1)	15	466675	467589	915	-	YOR074C	YOR074C	367	Exon
chrXV	467327	467327	1	-	chrXV:467327:467327:-	0.852561	0	0	1		Exon (YOR074C/YOR074C, exon 1 of 1)	15	466675	467589	915	-	YOR074C	YOR074C	262	Exon
chrXV	467455	467479	25	-	chrXV:467455:467479:-	3.11417	0	0	1		Exon (YOR074C/YOR074C, exon 1 of 1)	15	466675	467589	915	-	YOR074C	YOR074C	134	Exon
chrXV	467587	467674	88	-	chrXV:467587:467674:-	748.425	-1.00459	-4.28414	1.83444e-05	8.88665e-05	Promoter	15	466675	467589	915	-	YOR074C	YOR074C	0	Promoter
chrXV	467971	467971	1	-	chrXV:467971:467971:-	0.547226	0	0	1		Downstream (1-2kb)	15	466675	467589	915	-	YOR074C	YOR074C	-382	Downstream
chrXV	468166	468275	110	+	chrXV:468166:468275:+	519.263	0.0622557	0.26984	0.787284	0.904743	Promoter	15	468212	469252	1041	+	YOR075W	YOR075W	0	Promoter
chrXV	468557	468602	46	+	chrXV:468557:468602:+	4.50928	4.05557	0.800781	0.423259		Exon (YOR075W/YOR075W, exon 1 of 1)	15	468212	469252	1041	+	YOR075W	YOR075W	345	Exon
chrXV	468670	468716	47	+	chrXV:468670:468716:+	3.60148	4.3771	0.694689	0.487251		Exon (YOR075W/YOR075W, exon 1 of 1)	15	468212	469252	1041	+	YOR075W	YOR075W	458	Exon
chrXV	468797	468797	1	+	chrXV:468797:468797:+	1.07909	4.3771	0.694688	0.487251		Exon (YOR075W/YOR075W, exon 1 of 1)	15	468212	469252	1041	+	YOR075W	YOR075W	585	Exon
chrXV	468824	468824	1	+	chrXV:468824:468824:+	0.881396	0	0	1		Exon (YOR075W/YOR075W, exon 1 of 1)	15	468212	469252	1041	+	YOR075W	YOR075W	612	Exon
chrXV	46931	46931	1	-	chrXV:46931:46931:-	1.80329	0	0	1		Exon (YOL148C/YOL148C, exon 1 of 1)	15	45760	47574	1815	-	YOL148C	YOL148C	643	Exon
chrXV	470217	470217	1	-	chrXV:470217:470217:-	0.546446	0	0	1		Exon (YOR076C/YOR076C, exon 1 of 1)	15	469377	471620	2244	-	YOR076C	YOR076C	1403	Exon
chrXV	471609	471661	53	-	chrXV:471609:471661:-	399.302	-0.0413235	-0.163663	0.869997	0.973772	Promoter	15	469377	471620	2244	-	YOR076C	YOR076C	0	Promoter
chrXV	471825	471870	46	+	chrXV:471825:471870:+	180.533	0.141948	0.525177	0.59946	0.736367	Promoter	15	471899	472597	699	+	YOR077W	YOR077W	-29	Promoter
chrXV	472132	472132	1	+	chrXV:472132:472132:+	1.34089	3.91784	0.621343	0.534374		Exon (YOR077W/YOR077W, exon 1 of 1)	15	471899	472597	699	+	YOR077W	YOR077W	233	Exon
chrXV	472629	472752	124	+	chrXV:472629:472752:+	382.317	-1.66474	-5.90211	3.58875e-09	3.08992e-08	Promoter	15	472725	473369	645	+	YOR078W	YOR078W	0	Promoter
chrXV	472889	472936	48	+	chrXV:472889:472936:+	59.0497	1.06629	1.73347	0.083012	0.151391	Exon (YOR078W/YOR078W, exon 1 of 1)	15	472725	473369	645	+	YOR078W	YOR078W	164	Exon
chrXV	473095	473095	1	+	chrXV:473095:473095:+	3.65307	0	0	1		Exon (YOR078W/YOR078W, exon 1 of 1)	15	472725	473369	645	+	YOR078W	YOR078W	370	Exon
chrXV	47372	47372	1	-	chrXV:47372:47372:-	18.7708	6.16034	3.47829	0.000504623	0.00180869	Exon (YOL148C/YOL148C, exon 1 of 1)	15	45760	47574	1815	-	YOL148C	YOL148C	202	Exon
chrXV	474414	474490	77	-	chrXV:474414:474490:-	222.438	-3.91182	-13.4804	2.04044e-41	2.77797e-39	Promoter	15	473475	474416	942	-	YOR079C	YOR079C	0	Promoter
chrXV	474570	474789	220	+	chrXV:474570:474789:+	361.837	-0.0365743	-0.0248593	0.980167	1	Promoter	15	474594	476792	2199	+	YOR080W	YOR080W	0	Promoter
chrXV	474827	474827	1	+	chrXV:474827:474827:+	0.464578	4.1808	0.663345	0.50711		Exon (YOR080W/YOR080W, exon 1 of 1)	15	474594	476792	2199	+	YOR080W	YOR080W	233	Exon
chrXV	474920	474985	66	+	chrXV:474920:474985:+	3.24648	0	0	1		Exon (YOR080W/YOR080W, exon 1 of 1)	15	474594	476792	2199	+	YOR080W	YOR080W	326	Exon
chrXV	47516	47643	128	-	chrXV:47516:47643:-	881.613	0.426447	1.84049	0.0656964	0.125168	Promoter	15	45760	47574	1815	-	YOL148C	YOL148C	0	Promoter
chrXV	47744	47744	1	-	chrXV:47744:47744:-	2.86485	5.64437	0.896846	0.369801		Promoter	15	45760	47574	1815	-	YOL148C	YOL148C	-170	Promoter
chrXV	477834	477834	1	-	chrXV:477834:477834:-	1.39005	0	0	1		Exon (YOR081C/YOR081C, exon 1 of 1)	15	476939	479188	2250	-	YOR081C	YOR081C	1354	Exon
chrXV	47803	47828	26	+	chrXV:47803:47828:+	36.8718	0.218449	0.245441	0.806115	0.92049	Downstream (1-2kb)	15	48864	49448	585	+	YOL146W	YOL146W	-1036	Downstream
chrXV	478102	478102	1	-	chrXV:478102:478102:-	1.67602	0	0	1		Exon (YOR081C/YOR081C, exon 1 of 1)	15	476939	479188	2250	-	YOR081C	YOR081C	1086	Exon
chrXV	478624	478624	1	-	chrXV:478624:478624:-	1.243	0	0	1		Exon (YOR081C/YOR081C, exon 1 of 1)	15	476939	479188	2250	-	YOR081C	YOR081C	564	Exon
chrXV	478835	478835	1	-	chrXV:478835:478835:-	0.401808	0	0	1		Exon (YOR081C/YOR081C, exon 1 of 1)	15	476939	479188	2250	-	YOR081C	YOR081C	353	Exon
chrXV	478944	478944	1	-	chrXV:478944:478944:-	0.45063	4.13604	0.656197	0.511698		Exon (YOR081C/YOR081C, exon 1 of 1)	15	476939	479188	2250	-	YOR081C	YOR081C	244	Exon
chrXV	478958	478980	23	-	chrXV:478958:478980:-	0.851727	5.05508	0.802882	0.422043		Exon (YOR081C/YOR081C, exon 1 of 1)	15	476939	479188	2250	-	YOR081C	YOR081C	230	Exon
chrXV	479140	479251	112	-	chrXV:479140:479251:-	537.01	2.11594	6.58492	4.5512e-11	4.86247e-10	Promoter	15	476939	479188	2250	-	YOR081C	YOR081C	0	Promoter
chrXV	479375	479560	186	+	chrXV:479375:479560:+	533.071	1.50175	6.68022	2.38585e-11	2.65463e-10	Promoter	15	479533	480420	888	+	YOR083W	YOR083W	0	Promoter
chrXV	479783	479784	2	+	chrXV:479783:479784:+	2.78073	6.06398	0.963717	0.335188		Exon (YOR083W/YOR083W, exon 1 of 1)	15	479533	480420	888	+	YOR083W	YOR083W	250	Exon
chrXV	479838	479838	1	+	chrXV:479838:479838:+	1.43364	3.9985	0.634229	0.525932		Exon (YOR083W/YOR083W, exon 1 of 1)	15	479533	480420	888	+	YOR083W	YOR083W	305	Exon
chrXV	480122	480153	32	+	chrXV:480122:480153:+	2.89206	6.54365	1.04013	0.29828		Exon (YOR083W/YOR083W, exon 1 of 1)	15	480587	481750	1164	+	YOR084W	YOR084W	-434	Exon
chrXV	480259	480259	1	+	chrXV:480259:480259:+	3.29614	5.98936	0.951827	0.341185		Exon (YOR083W/YOR083W, exon 1 of 1)	15	480587	481750	1164	+	YOR084W	YOR084W	-328	Exon
chrXV	480556	480581	26	+	chrXV:480556:480581:+	122.219	4.51725	2.69832	0.00696908	0.0185638	Promoter	15	480587	481750	1164	+	YOR084W	YOR084W	-6	Promoter
chrXV	480792	480831	40	+	chrXV:480792:480831:+	1.22899	5.58373	0.887179	0.374983		Exon (YOR084W/YOR084W, exon 1 of 1)	15	480587	481750	1164	+	YOR084W	YOR084W	205	Exon
chrXV	481029	481029	1	+	chrXV:481029:481029:+	5.76228	6.52834	1.03769	0.299414		Exon (YOR084W/YOR084W, exon 1 of 1)	15	480587	481750	1164	+	YOR084W	YOR084W	442	Exon
chrXV	481133	481133	1	+	chrXV:481133:481133:+	1.28391	5.6469	0.897249	0.369586		Exon (YOR084W/YOR084W, exon 1 of 1)	15	480587	481750	1164	+	YOR084W	YOR084W	546	Exon
chrXV	481595	481595	1	+	chrXV:481595:481595:+	0.778361	4.92469	0.782082	0.434167		Exon (YOR084W/YOR084W, exon 1 of 1)	15	482033	483085	1053	+	YOR085W	YOR085W	-438	Exon
chrXV	481941	482163	223	+	chrXV:481941:482163:+	3206.32	0.0605277	0.255511	0.798328	0.914098	Promoter	15	482033	483085	1053	+	YOR085W	YOR085W	0	Promoter
chrXV	482248	482373	126	+	chrXV:482248:482373:+	30.8335	0.522944	0.304329	0.760877	0.88246	Exon (YOR085W/YOR085W, exon 1 of 1)	15	482033	483085	1053	+	YOR085W	YOR085W	215	Exon
chrXV	483460	483529	70	-	chrXV:483460:483529:-	117.93	-3.97122	-8.38344	5.14046e-17	9.75592e-16	Exon (YOR086C/YOR086C, exon 1 of 1)	15	483219	486779	3561	-	YOR086C	YOR086C	3319	Exon
chrXV	483584	483584	1	-	chrXV:483584:483584:-	0.921461	0	0	1		Exon (YOR086C/YOR086C, exon 1 of 1)	15	483219	486779	3561	-	YOR086C	YOR086C	3195	Exon
chrXV	483689	483706	18	-	chrXV:483689:483706:-	3.46745	0	0	1		Exon (YOR086C/YOR086C, exon 1 of 1)	15	483219	486779	3561	-	YOR086C	YOR086C	3090	Exon
chrXV	484148	484165	18	-	chrXV:484148:484165:-	4.81909	-5.47795	-1.16206	0.24521		Exon (YOR086C/YOR086C, exon 1 of 1)	15	483219	486779	3561	-	YOR086C	YOR086C	2631	Exon
chrXV	484923	484923	1	-	chrXV:484923:484923:-	1.19522	5.54367	0.880793	0.37843		Exon (YOR086C/YOR086C, exon 1 of 1)	15	483219	486779	3561	-	YOR086C	YOR086C	1856	Exon
chrXV	485588	485589	2	-	chrXV:485588:485589:-	9.44077	5.78079	2.24281	0.0249089	0.0554237	Exon (YOR086C/YOR086C, exon 1 of 1)	15	483219	486779	3561	-	YOR086C	YOR086C	1191	Exon
chrXV	486024	486024	1	-	chrXV:486024:486024:-	0.921648	0	0	1		Exon (YOR086C/YOR086C, exon 1 of 1)	15	483219	486779	3561	-	YOR086C	YOR086C	755	Exon
chrXV	486148	486148	1	-	chrXV:486148:486148:-	0.456022	0	0	1		Exon (YOR086C/YOR086C, exon 1 of 1)	15	483219	486779	3561	-	YOR086C	YOR086C	631	Exon
chrXV	486307	486307	1	-	chrXV:486307:486307:-	0.948254	0	0	1		Exon (YOR086C/YOR086C, exon 1 of 1)	15	483219	486779	3561	-	YOR086C	YOR086C	472	Exon
chrXV	486323	486323	1	-	chrXV:486323:486323:-	3.16288	5.44703	0.865387	0.386827		Exon (YOR086C/YOR086C, exon 1 of 1)	15	483219	486779	3561	-	YOR086C	YOR086C	456	Exon
chrXV	48636	48716	81	-	chrXV:48636:48716:-	418.82	-1.09532	-4.36904	1.24794e-05	6.23652e-05	Promoter	15	47933	48643	711	-	YOL147C	YOL147C	0	Promoter
chrXV	486379	486426	48	-	chrXV:486379:486426:-	6.33449	5.70758	1.45933	0.144475	0.238136	Exon (YOR086C/YOR086C, exon 1 of 1)	15	483219	486779	3561	-	YOR086C	YOR086C	400	Exon
chrXV	486635	486652	18	-	chrXV:486635:486652:-	7.27269	6.48774	1.20357	0.228756	0.340958	Exon (YOR086C/YOR086C, exon 1 of 1)	15	483219	486779	3561	-	YOR086C	YOR086C	144	Exon
chrXV	486708	486775	68	-	chrXV:486708:486775:-	57.5823	-8.34073	-5.41502	6.12818e-08	4.45139e-07	Promoter	15	483219	486779	3561	-	YOR086C	YOR086C	71	Promoter
chrXV	486818	486999	182	-	chrXV:486818:486999:-	1421.01	-14.5318	-9.99185	1.65468e-23	5.23227e-22	Promoter	15	483219	486779	3561	-	YOR086C	YOR086C	-220	Promoter
chrXV	487604	487758	155	+	chrXV:487604:487758:+	969.373	-0.782862	-4.19404	2.74027e-05	0.000128925	Promoter	15	487707	489734	2028	+	YOR087W	YOR087W	0	Promoter
chrXV	487854	487949	96	+	chrXV:487854:487949:+	54.6442	1.07909	1.4402	0.14981	0.245141	Exon (YOR087W/YOR087W, exon 1 of 1)	15	487707	489734	2028	+	YOR087W	YOR087W	147	Exon
chrXV	488024	488024	1	+	chrXV:488024:488024:+	0.95689	3.9985	0.634229	0.525932		Exon (YOR087W/YOR087W, exon 1 of 1)	15	487707	489734	2028	+	YOR087W	YOR087W	317	Exon
chrXV	48840	48905	66	+	chrXV:48840:48905:+	856.671	0.229519	1.02021	0.30763	0.4288	Promoter	15	48864	49448	585	+	YOL146W	YOL146W	0	Promoter
chrXV	488966	488966	1	+	chrXV:488966:488966:+	0.507492	0	0	1		Exon (YOR087W/YOR087W, exon 1 of 1)	15	487707	489734	2028	+	YOR087W	YOR087W	1259	Exon
chrXV	490059	490059	1	+	chrXV:490059:490059:+	1.34129	0	0	1		Distal Intergenic	15	487707	489734	2028	+	YOR087W	YOR087W	2352	Intergenic
chrXV	490062	490062	1	+	chrXV:490062:490062:+	0.563364	0	0	1		Distal Intergenic	15	487707	489734	2028	+	YOR087W	YOR087W	2355	Intergenic
chrXV	490323	490563	241	-	chrXV:490323:490563:-	990.333	-0.839028	-0.267395	0.789165	0.90623	Exon (YOR089C/YOR089C, exon 1 of 1)	15	490196	490828	633	-	YOR089C	YOR089C	505	Exon
chrXV	49039	49039	1	+	chrXV:49039:49039:+	2.99211	4.05532	0.659386	0.509648		Exon (YOL146W/YOL146W, exon 1 of 1)	15	48864	49448	585	+	YOL146W	YOL146W	175	Exon
chrXV	490625	490672	48	-	chrXV:490625:490672:-	86.2684	0.985139	0.635147	0.525332	0.661473	Exon (YOR089C/YOR089C, exon 1 of 1)	15	490196	490828	633	-	YOR089C	YOR089C	203	Exon
chrXV	490773	490965	193	-	chrXV:490773:490965:-	4453.75	0.005074	0.0257937	0.979422	1	Promoter	15	490196	490828	633	-	YOR089C	YOR089C	0	Promoter
chrXV	491140	491158	19	+	chrXV:491140:491158:+	3.19658	6.1109	0.971193	0.331452		Distal Intergenic	15	493433	494470	1038	+	YOR091W	YOR091W	-2275	Intergenic
chrXV	491439	491472	34	-	chrXV:491439:491472:-	13.5245	0	0	1	1	Exon (YOR090C/YOR090C, exon 1 of 1)	15	490196	490828	633	-	YOR089C	YOR089C	-644	Exon
chrXV	49143	49143	1	+	chrXV:49143:49143:+	0.341093	0	0	1		Exon (YOL146W/YOL146W, exon 1 of 1)	15	48864	49448	585	+	YOL146W	YOL146W	279	Exon
chrXV	491577	491577	1	-	chrXV:491577:491577:-	2.48786	0	0	1		Exon (YOR090C/YOR090C, exon 1 of 1)	15	490196	490828	633	-	YOR089C	YOR089C	-749	Exon
chrXV	491760	491760	1	-	chrXV:491760:491760:-	1.10182	0	0	1		Exon (YOR090C/YOR090C, exon 1 of 1)	15	490196	490828	633	-	YOR089C	YOR089C	-932	Exon
chrXV	491890	491928	39	-	chrXV:491890:491928:-	2.79929	0	0	1		Exon (YOR090C/YOR090C, exon 1 of 1)	15	491123	492841	1719	-	YOR090C	YOR090C	951	Exon
chrXV	49199	49209	11	+	chrXV:49199:49209:+	7.47828	6.29358	1.0003	0.317167	0.439596	Exon (YOL146W/YOL146W, exon 1 of 1)	15	48864	49448	585	+	YOL146W	YOL146W	335	Exon
chrXV	492165	492165	1	-	chrXV:492165:492165:-	1.48966	5.09622	0.809443	0.41826		Exon (YOR090C/YOR090C, exon 1 of 1)	15	491123	492841	1719	-	YOR090C	YOR090C	676	Exon
chrXV	492276	492294	19	-	chrXV:492276:492294:-	4.02783	0	0	1		Exon (YOR090C/YOR090C, exon 1 of 1)	15	491123	492841	1719	-	YOR090C	YOR090C	565	Exon
chrXV	492317	492317	1	+	chrXV:492317:492317:+	0.45063	4.13604	0.656197	0.511698		Downstream (2-3kb)	15	493433	494470	1038	+	YOR091W	YOR091W	-1116	Downstream
chrXV	492337	492337	1	+	chrXV:492337:492337:+	0.525569	0	0	1		Downstream (2-3kb)	15	493433	494470	1038	+	YOR091W	YOR091W	-1096	Downstream
chrXV	492441	492441	1	-	chrXV:492441:492441:-	2.54502	3.91784	0.621343	0.534374		Exon (YOR090C/YOR090C, exon 1 of 1)	15	491123	492841	1719	-	YOR090C	YOR090C	400	Exon
chrXV	492645	492645	1	-	chrXV:492645:492645:-	49.9487	2.11378	2.64086	0.00826968	0.0215181	Exon (YOR090C/YOR090C, exon 1 of 1)	15	491123	492841	1719	-	YOR090C	YOR090C	196	Exon
chrXV	492700	492700	1	-	chrXV:492700:492700:-	1.44425	3.9985	0.634229	0.525932		Exon (YOR090C/YOR090C, exon 1 of 1)	15	491123	492841	1719	-	YOR090C	YOR090C	141	Exon
chrXV	492802	493050	249	-	chrXV:492802:493050:-	1883.16	0.781677	0.499726	0.617268	0.753849	Promoter	15	491123	492841	1719	-	YOR090C	YOR090C	0	Promoter
chrXV	493079	493126	48	+	chrXV:493079:493126:+	66.7083	2.70934	1.85043	0.064252	0.12299	Downstream (1-2kb)	15	493433	494470	1038	+	YOR091W	YOR091W	-307	Downstream
chrXV	493109	493173	65	-	chrXV:493109:493173:-	8.27008	4.48404	0.71176	0.476613	0.612602	Downstream (2-3kb)	15	491123	492841	1719	-	YOR090C	YOR090C	-332	Downstream
chrXV	493360	493482	123	+	chrXV:493360:493482:+	864.445	-0.215734	-0.82968	0.40672	0.538439	Promoter	15	493433	494470	1038	+	YOR091W	YOR091W	0	Promoter
chrXV	493687	493730	44	+	chrXV:493687:493730:+	27.5251	5.89634	3.28847	0.00100734	0.00336666	Exon (YOR091W/YOR091W, exon 1 of 1)	15	493433	494470	1038	+	YOR091W	YOR091W	254	Exon
chrXV	493716	493761	46	-	chrXV:493716:493761:-	9.61849	-6.57398	-1.04403	0.296469	0.41686	Downstream (2-3kb)	15	491123	492841	1719	-	YOR090C	YOR090C	-920	Downstream
chrXV	494026	494124	99	+	chrXV:494026:494124:+	26.0182	5.49606	2.7894	0.00528057	0.014534	Exon (YOR091W/YOR091W, exon 1 of 1)	15	493433	494470	1038	+	YOR091W	YOR091W	593	Exon
chrXV	494161	494197	37	-	chrXV:494161:494197:-	34.7521	1.018	1.0908	0.275362	0.39348	Distal Intergenic	15	491123	492841	1719	-	YOR090C	YOR090C	-1356	Intergenic
chrXV	494455	494464	10	-	chrXV:494455:494464:-	19.6792	-4.23304	-2.8883	0.00387334	0.0110618	Distal Intergenic	15	491123	492841	1719	-	YOR090C	YOR090C	-1623	Intergenic
chrXV	494559	494587	29	+	chrXV:494559:494587:+	109.238	2.61454	3.02121	0.00251764	0.00760881	Downstream (2-3kb)	15	495127	496968	1842	+	YOR092W	YOR092W	-540	Downstream
chrXV	494652	494652	1	+	chrXV:494652:494652:+	0.456022	0	0	1		Downstream (2-3kb)	15	495127	496968	1842	+	YOR092W	YOR092W	-475	Downstream
chrXV	494762	494777	16	+	chrXV:494762:494777:+	23.4933	-2.99407	-2.02204	0.0431726	0.0883046	Downstream (2-3kb)	15	495127	496968	1842	+	YOR092W	YOR092W	-350	Downstream
chrXV	494870	495122	253	+	chrXV:494870:495122:+	701.969	-0.920488	-3.94194	8.08248e-05	0.000343576	Promoter	15	495127	496968	1842	+	YOR092W	YOR092W	-5	Promoter
chrXV	494897	494897	1	-	chrXV:494897:494897:-	0.900909	4.2616	0.676247	0.498884		Distal Intergenic	15	491123	492841	1719	-	YOR090C	YOR090C	-2056	Intergenic
chrXV	495392	495393	2	+	chrXV:495392:495393:+	24.0996	0.141808	0.127546	0.898508	0.997553	Exon (YOR092W/YOR092W, exon 1 of 1)	15	495127	496968	1842	+	YOR092W	YOR092W	265	Exon
chrXV	495515	495552	38	+	chrXV:495515:495552:+	18.9177	0.707377	0.399457	0.689557	0.820512	Exon (YOR092W/YOR092W, exon 1 of 1)	15	495127	496968	1842	+	YOR092W	YOR092W	388	Exon
chrXV	495611	495632	22	+	chrXV:495611:495632:+	5.27203	0	0	1		Exon (YOR092W/YOR092W, exon 1 of 1)	15	495127	496968	1842	+	YOR092W	YOR092W	484	Exon
chrXV	495717	495717	1	+	chrXV:495717:495717:+	10.0325	3.99616	1.43795	0.150449	0.24597	Exon (YOR092W/YOR092W, exon 1 of 1)	15	495127	496968	1842	+	YOR092W	YOR092W	590	Exon
chrXV	495859	495880	22	+	chrXV:495859:495880:+	2.53738	5.22849	0.83054	0.406234		Exon (YOR092W/YOR092W, exon 1 of 1)	15	495127	496968	1842	+	YOR092W	YOR092W	732	Exon
chrXV	496427	496463	37	+	chrXV:496427:496463:+	2.9537	0	0	1		Exon (YOR092W/YOR092W, exon 1 of 1)	15	495127	496968	1842	+	YOR092W	YOR092W	1300	Exon
chrXV	497101	497101	1	-	chrXV:497101:497101:-	3.04707	-0.859436	-0.139811	0.888809		Distal Intergenic	15	491123	492841	1719	-	YOR090C	YOR090C	-4260	Intergenic
chrXV	49806	49806	1	-	chrXV:49806:49806:-	0.441989	0	0	1		Exon (YOL145C/YOL145C, exon 1 of 1)	15	47933	48643	711	-	YOL147C	YOL147C	-1163	Exon
chrXV	49898	49994	97	-	chrXV:49898:49994:-	97.5928	-10.1699	-6.60846	3.88348e-11	4.20406e-10	Exon (YOL145C/YOL145C, exon 1 of 1)	15	47933	48643	711	-	YOL147C	YOL147C	-1351	Exon
chrXV	501151	501151	1	-	chrXV:501151:501151:-	0.51164	0	0	1		Exon (YOR093C/YOR093C, exon 1 of 1)	15	497506	502452	4947	-	YOR093C	YOR093C	1301	Exon
chrXV	50117	50165	49	-	chrXV:50117:50165:-	186.033	-3.275	-8.81861	1.15886e-18	2.53566e-17	Exon (YOL145C/YOL145C, exon 1 of 1)	15	47933	48643	711	-	YOL147C	YOL147C	-1522	Exon
chrXV	501378	501389	12	-	chrXV:501378:501389:-	6.77974	6.30997	1.00291	0.315906	0.438292	Exon (YOR093C/YOR093C, exon 1 of 1)	15	497506	502452	4947	-	YOR093C	YOR093C	1074	Exon
chrXV	50221	50233	13	-	chrXV:50221:50233:-	53.2831	-9.48409	-6.15203	7.64975e-10	7.14159e-09	Exon (YOL145C/YOL145C, exon 1 of 1)	15	47933	48643	711	-	YOL147C	YOL147C	-1590	Exon
chrXV	502299	502299	1	-	chrXV:502299:502299:-	30.4756	2.66804	2.831	0.00464027	0.0129905	Exon (YOR093C/YOR093C, exon 1 of 1)	15	497506	502452	4947	-	YOR093C	YOR093C	153	Exon
chrXV	502355	502355	1	-	chrXV:502355:502355:-	3.71507	4.84368	0.858314	0.390719		Promoter	15	497506	502452	4947	-	YOR093C	YOR093C	97	Promoter
chrXV	502380	502511	132	-	chrXV:502380:502511:-	567.08	-0.310288	-1.5665	0.117232	0.200868	Promoter	15	497506	502452	4947	-	YOR093C	YOR093C	0	Promoter
chrXV	502403	502432	30	+	chrXV:502403:502432:+	1.31392	0	0	1		Downstream (<1kb)	15	502795	503346	552	+	YOR094W	YOR094W	-363	Downstream
chrXV	502451	502506	56	+	chrXV:502451:502506:+	3.33066	0	0	1		Promoter	15	497506	502452	4947	-	YOR093C	YOR093C	0	Antisense
chrXV	502620	502799	180	+	chrXV:502620:502799:+	640.874	-1.03739	-5.50728	3.6442e-08	2.73734e-07	Promoter	15	502795	503346	552	+	YOR094W	YOR094W	0	Promoter
chrXV	502880	502927	48	+	chrXV:502880:502927:+	3.53047	0	0	1		Promoter	15	502795	503346	552	+	YOR094W	YOR094W	85	Promoter
chrXV	502994	502994	1	+	chrXV:502994:502994:+	8.71115	-0.587252	-0.199974	0.841501	0.950488	Exon (YOR094W/YOR094W, exon 1 of 1)	15	502795	503346	552	+	YOR094W	YOR094W	199	Exon
chrXV	503811	503855	45	-	chrXV:503811:503855:-	9.92909	-7.52584	-1.19596	0.231712	0.344223	Exon (YOR095C/YOR095C, exon 1 of 1)	15	503552	504328	777	-	YOR095C	YOR095C	517	Exon
chrXV	503882	503882	1	-	chrXV:503882:503882:-	0.481771	0	0	1		Exon (YOR095C/YOR095C, exon 1 of 1)	15	503552	504328	777	-	YOR095C	YOR095C	446	Exon
chrXV	503922	503966	45	-	chrXV:503922:503966:-	8.7103	0	0	1	1	Exon (YOR095C/YOR095C, exon 1 of 1)	15	503552	504328	777	-	YOR095C	YOR095C	406	Exon
chrXV	504254	504489	236	-	chrXV:504254:504489:-	343.92	-4.56034	-7.14156	9.22793e-13	1.1871e-11	Promoter	15	503552	504328	777	-	YOR095C	YOR095C	0	Promoter
chrXV	50461	50461	1	-	chrXV:50461:50461:-	4.27612	0	0	1		Exon (YOL145C/YOL145C, exon 1 of 1)	15	47933	48643	711	-	YOL147C	YOL147C	-1818	Exon
chrXV	504720	504787	68	+	chrXV:504720:504787:+	29.8603	4.08013	1.92803	0.0538516	0.106128	Downstream (2-3kb)	15	505794	506767	974	+	YOR096W	YOR096W	-1007	Downstream
chrXV	504892	504892	1	+	chrXV:504892:504892:+	1.35458	5.72424	0.909576	0.363046		Downstream (1-2kb)	15	505794	506767	974	+	YOR096W	YOR096W	-902	Downstream
chrXV	505070	505134	65	-	chrXV:505070:505134:-	7.4571	5.81122	1.84076	0.0656573	0.125154	Downstream (1-2kb)	15	503552	504328	777	-	YOR095C	YOR095C	-806	Downstream
chrXV	505560	505572	13	+	chrXV:505560:505572:+	2.11322	0	0	1		Promoter	15	505794	506767	974	+	YOR096W	YOR096W	-222	Promoter
chrXV	505637	505820	184	+	chrXV:505637:505820:+	23840.1	-3.839	-10.3449	4.41222e-25	1.5699e-23	Promoter	15	505794	506767	974	+	YOR096W	YOR096W	0	Promoter
chrXV	505900	505936	37	+	chrXV:505900:505936:+	3.70309	-6.47636	-1.02844	0.303744		Exon (YOR096W/YOR096W, exon 1 of 2)	15	505794	506767	974	+	YOR096W	YOR096W	106	Exon
chrXV	506343	506412	70	+	chrXV:506343:506412:+	93.6542	-5.71229	-8.48855	2.09236e-17	4.12268e-16	Exon (YOR096W/YOR096W, exon 2 of 2)	15	505794	506767	974	+	YOR096W	YOR096W	549	Exon
chrXV	506478	506478	1	+	chrXV:506478:506478:+	0.799691	0	0	1		Exon (YOR096W/YOR096W, exon 2 of 2)	15	505794	506767	974	+	YOR096W	YOR096W	684	Exon
chrXV	50680	50680	1	-	chrXV:50680:50680:-	1.08638	0	0	1		Exon (YOL145C/YOL145C, exon 1 of 1)	15	47933	48643	711	-	YOL147C	YOL147C	-2037	Exon
chrXV	507030	507057	28	+	chrXV:507030:507057:+	4.75907	4.18093	0.754727	0.450413		Distal Intergenic	15	505794	506767	974	+	YOR096W	YOR096W	1236	Intergenic
chrXV	507152	507152	1	-	chrXV:507152:507152:-	1.93508	0	0	1		Exon (YOR097C/YOR097C, exon 1 of 1)	15	506978	507505	528	-	YOR097C	YOR097C	353	Exon
chrXV	507225	507226	2	-	chrXV:507225:507226:-	5.37727	5.3842	1.19974	0.230241		Exon (YOR097C/YOR097C, exon 1 of 1)	15	506978	507505	528	-	YOR097C	YOR097C	280	Exon
chrXV	507289	507289	1	-	chrXV:507289:507289:-	0.409664	3.9985	0.634229	0.525932		Exon (YOR097C/YOR097C, exon 1 of 1)	15	506978	507505	528	-	YOR097C	YOR097C	216	Exon
chrXV	507299	507299	1	+	chrXV:507299:507299:+	1.50817	0	0	1		Distal Intergenic	15	505794	506767	974	+	YOR096W	YOR096W	1505	Intergenic
chrXV	507388	507457	70	-	chrXV:507388:507457:-	90.2967	2.02846	4.61075	4.01226e-06	2.19354e-05	Exon (YOR097C/YOR097C, exon 1 of 1)	15	506978	507505	528	-	YOR097C	YOR097C	117	Exon
chrXV	507509	507639	131	-	chrXV:507509:507639:-	1856.04	0.0824464	0.418965	0.675242	0.8073	Promoter	15	506978	507505	528	-	YOR097C	YOR097C	-134	Promoter
chrXV	507713	507762	50	+	chrXV:507713:507762:+	75.7525	8.72544	5.64674	1.63523e-08	1.28492e-07	Distal Intergenic	15	505794	506767	974	+	YOR096W	YOR096W	1919	Intergenic
chrXV	507817	507817	1	-	chrXV:507817:507817:-	1.42155	0	0	1		Downstream (<1kb)	15	506978	507505	528	-	YOR097C	YOR097C	-312	Downstream
chrXV	508137	508137	1	+	chrXV:508137:508137:+	0.95611	3.9985	0.634229	0.525932		Distal Intergenic	15	505794	506767	974	+	YOR096W	YOR096W	2343	Intergenic
chrXV	508164	508182	19	+	chrXV:508164:508182:+	1.50132	5.35049	0.849994	0.395328		Distal Intergenic	15	505794	506767	974	+	YOR096W	YOR096W	2370	Intergenic
chrXV	508497	508497	1	-	chrXV:508497:508497:-	4.9229	-5.61534	-1.20931	0.226543		Exon (YOR098C/YOR098C, exon 1 of 1)	15	506978	507505	528	-	YOR097C	YOR097C	-992	Exon
chrXV	509419	509419	1	-	chrXV:509419:509419:-	0.944551	0	0	1		Exon (YOR098C/YOR098C, exon 1 of 1)	15	507948	511178	3231	-	YOR098C	YOR098C	1759	Exon
chrXV	509749	509749	1	-	chrXV:509749:509749:-	0.721397	0	0	1		Exon (YOR098C/YOR098C, exon 1 of 1)	15	507948	511178	3231	-	YOR098C	YOR098C	1429	Exon
chrXV	509768	509768	1	-	chrXV:509768:509768:-	0.496769	0	0	1		Exon (YOR098C/YOR098C, exon 1 of 1)	15	507948	511178	3231	-	YOR098C	YOR098C	1410	Exon
chrXV	509950	509992	43	-	chrXV:509950:509992:-	3.52593	0	0	1		Exon (YOR098C/YOR098C, exon 1 of 1)	15	507948	511178	3231	-	YOR098C	YOR098C	1228	Exon
chrXV	509974	509974	1	+	chrXV:509974:509974:+	0.503293	4.29625	0.68178	0.495378		Distal Intergenic	15	511825	513006	1182	+	YOR099W	YOR099W	-1851	Intergenic
chrXV	510041	510041	1	-	chrXV:510041:510041:-	0.502561	0	0	1		Exon (YOR098C/YOR098C, exon 1 of 1)	15	507948	511178	3231	-	YOR098C	YOR098C	1137	Exon
chrXV	510472	510472	1	-	chrXV:510472:510472:-	3.45377	4.18086	0.699292	0.484369		Exon (YOR098C/YOR098C, exon 1 of 1)	15	507948	511178	3231	-	YOR098C	YOR098C	706	Exon
chrXV	510649	510668	20	-	chrXV:510649:510668:-	7.21131	4.2607	1.21644	0.223817	0.335341	Exon (YOR098C/YOR098C, exon 1 of 1)	15	507948	511178	3231	-	YOR098C	YOR098C	529	Exon
chrXV	51066	51095	30	-	chrXV:51066:51095:-	19.9347	0	0	1	1	Exon (YOL145C/YOL145C, exon 1 of 1)	15	49555	52788	3234	-	YOL145C	YOL145C	1722	Exon
chrXV	510826	510827	2	-	chrXV:510826:510827:-	1.05052	4.29625	0.68178	0.495378		Exon (YOR098C/YOR098C, exon 1 of 1)	15	507948	511178	3231	-	YOR098C	YOR098C	352	Exon
chrXV	511026	511026	1	-	chrXV:511026:511026:-	0.409664	3.9985	0.634229	0.525932		Exon (YOR098C/YOR098C, exon 1 of 1)	15	507948	511178	3231	-	YOR098C	YOR098C	152	Exon
chrXV	511195	511287	93	-	chrXV:511195:511287:-	1132.02	1.11046	5.20321	1.95876e-07	1.31557e-06	Promoter	15	507948	511178	3231	-	YOR098C	YOR098C	-109	Promoter
chrXV	511620	511818	199	+	chrXV:511620:511818:+	1482.17	-2.8837	-14.1186	2.91586e-45	5.3862e-43	Promoter	15	511825	513006	1182	+	YOR099W	YOR099W	-7	Promoter
chrXV	511917	511944	28	-	chrXV:511917:511944:-	37.7743	9.68047	3.04031	0.00236336	0.00719579	Distal Intergenic	15	507948	511178	3231	-	YOR098C	YOR098C	-766	Intergenic
chrXV	511989	512170	182	+	chrXV:511989:512170:+	223.685	1.99113	5.78172	7.39427e-09	6.09095e-08	Exon (YOR099W/YOR099W, exon 1 of 1)	15	511825	513006	1182	+	YOR099W	YOR099W	164	Exon
chrXV	51203	51230	28	-	chrXV:51203:51230:-	15.6501	0	0	1	1	Exon (YOL145C/YOL145C, exon 1 of 1)	15	49555	52788	3234	-	YOL145C	YOL145C	1585	Exon
chrXV	512240	512240	1	+	chrXV:512240:512240:+	1.05538	0	0	1		Exon (YOR099W/YOR099W, exon 1 of 1)	15	511825	513006	1182	+	YOR099W	YOR099W	415	Exon
chrXV	512412	512416	5	+	chrXV:512412:512416:+	3.586	0	0	1		Exon (YOR099W/YOR099W, exon 1 of 1)	15	511825	513006	1182	+	YOR099W	YOR099W	587	Exon
chrXV	512513	512513	1	+	chrXV:512513:512513:+	0.443421	0	0	1		Exon (YOR099W/YOR099W, exon 1 of 1)	15	511825	513006	1182	+	YOR099W	YOR099W	688	Exon
chrXV	512757	512757	1	+	chrXV:512757:512757:+	9.54142	-6.64864	-2.39242	0.0167376	0.0396449	Exon (YOR099W/YOR099W, exon 1 of 1)	15	511825	513006	1182	+	YOR099W	YOR099W	932	Exon
chrXV	51317	51317	1	-	chrXV:51317:51317:-	0.872558	0	0	1		Exon (YOL145C/YOL145C, exon 1 of 1)	15	49555	52788	3234	-	YOL145C	YOL145C	1471	Exon
chrXV	5136	5241	106	-	chrXV:5136:5241:-	15.6829	2.39924	0.818109	0.413295	0.545413	Distal Intergenic	15	1647	2078	432	-	YOL165C	YOL165C	-3163	Intergenic
chrXV	513853	513853	1	-	chrXV:513853:513853:-	0.737395	4.84668	0.769635	0.441517		Exon (YOR100C/YOR100C, exon 1 of 1)	15	513295	514278	984	-	YOR100C	YOR100C	425	Exon
chrXV	513911	513923	13	-	chrXV:513911:513923:-	1.63866	5.99879	0.95333	0.340423		Exon (YOR100C/YOR100C, exon 1 of 1)	15	513295	514278	984	-	YOR100C	YOR100C	367	Exon
chrXV	513974	514025	52	-	chrXV:513974:514025:-	17.9254	7.94115	2.52718	0.0114983	0.0287531	Exon (YOR100C/YOR100C, exon 1 of 1)	15	513295	514278	984	-	YOR100C	YOR100C	304	Exon
chrXV	514150	514150	1	-	chrXV:514150:514150:-	0.387148	3.91785	0.621344	0.534373		Exon (YOR100C/YOR100C, exon 1 of 1)	15	513295	514278	984	-	YOR100C	YOR100C	128	Exon
chrXV	514287	514404	118	-	chrXV:514287:514404:-	152.66	12.1152	4.66728	3.0521e-06	1.70425e-05	Promoter	15	513295	514278	984	-	YOR100C	YOR100C	-126	Promoter
chrXV	515123	515182	60	+	chrXV:515123:515182:+	629.867	-2.42145	-11.3582	6.75308e-30	3.41222e-28	Promoter	15	515244	516173	930	+	YOR101W	YOR101W	-62	Promoter
chrXV	515244	515244	1	+	chrXV:515244:515244:+	4.42272	-7.71148	-1.25745	0.208592		Promoter	15	515244	516173	930	+	YOR101W	YOR101W	0	Promoter
chrXV	515303	515303	1	+	chrXV:515303:515303:+	1.03954	0	0	1		Promoter	15	515244	516173	930	+	YOR101W	YOR101W	59	Promoter
chrXV	515490	515490	1	+	chrXV:515490:515490:+	2.49569	0	0	1		Exon (YOR101W/YOR101W, exon 1 of 1)	15	515244	516173	930	+	YOR101W	YOR101W	246	Exon
chrXV	515704	515868	165	+	chrXV:515704:515868:+	56.3683	2.14565	2.90249	0.00370212	0.0106501	Exon (YOR101W/YOR101W, exon 1 of 1)	15	515244	516173	930	+	YOR101W	YOR101W	460	Exon
chrXV	51621	51623	3	-	chrXV:51621:51623:-	13.4134	-6.14368	-2.65285	0.00798157	0.0208472	Exon (YOL145C/YOL145C, exon 1 of 1)	15	49555	52788	3234	-	YOL145C	YOL145C	1167	Exon
chrXV	516666	516666	1	-	chrXV:516666:516666:-	3.59421	-5.66478	-0.987571	0.323363		Exon (YOR103C/YOR103C, exon 1 of 1)	15	516449	516841	393	-	YOR103C	YOR103C	175	Exon
chrXV	516744	516745	2	-	chrXV:516744:516745:-	3.62945	0	0	1		Promoter	15	516449	516841	393	-	YOR103C	YOR103C	97	Promoter
chrXV	516844	516996	153	-	chrXV:516844:516996:-	1159.77	-3.37249	-16.8965	4.77302e-64	2.83561e-61	Promoter	15	516449	516841	393	-	YOR103C	YOR103C	-155	Promoter
chrXV	517148	517351	204	-	chrXV:517148:517351:-	163.988	-0.268694	-0.261886	0.793409	0.909956	Downstream (<1kb)	15	516449	516841	393	-	YOR103C	YOR103C	-510	Downstream
chrXV	517393	517422	30	-	chrXV:517393:517422:-	2.46452	0.739099	0.120354	0.904202		Downstream (<1kb)	15	516449	516841	393	-	YOR103C	YOR103C	-581	Downstream
chrXV	517451	517464	14	+	chrXV:517451:517464:+	56.1534	-1.55902	-2.8957	0.00378308	0.0108527	Promoter	15	517642	518490	849	+	YOR104W	YOR104W	-178	Promoter
chrXV	517584	517747	164	+	chrXV:517584:517747:+	268.935	-0.105726	-0.068961	0.945021	1	Promoter	15	517642	518490	849	+	YOR104W	YOR104W	0	Promoter
chrXV	517810	517857	48	+	chrXV:517810:517857:+	7.11533	6.51285	1.03522	0.300565	0.42144	Exon (YOR104W/YOR104W, exon 1 of 1)	15	517642	518490	849	+	YOR104W	YOR104W	168	Exon
chrXV	517938	518167	230	+	chrXV:517938:518167:+	100.614	1.7908	4.36372	1.27871e-05	6.37242e-05	Promoter	15	518195	518521	327	+	YOR104W	YOR105W	-28	Promoter
chrXV	517987	517987	1	-	chrXV:517987:517987:-	0.481771	0	0	1		Downstream (1-2kb)	15	516449	516841	393	-	YOR103C	YOR103C	-1146	Downstream
chrXV	518385	518385	1	+	chrXV:518385:518385:+	5.39859	5.59232	1.32696	0.184521		Exon (YOR104W/YOR104W, exon 1 of 1)	15	518195	518521	327	+	YOR104W	YOR105W	190	Exon
chrXV	518841	518844	4	-	chrXV:518841:518844:-	3.75239	5.6651	1.0126	0.31125		Downstream (2-3kb)	15	516449	516841	393	-	YOR103C	YOR103C	-2003	Downstream
chrXV	519023	519159	137	+	chrXV:519023:519159:+	861.018	0.91846	4.51775	6.25007e-06	3.30455e-05	Promoter	15	519121	519972	852	+	YOR106W	YOR106W	0	Promoter
chrXV	519245	519252	8	+	chrXV:519245:519252:+	25.5688	-0.0520333	-0.0431846	0.965554	1	Exon (YOR106W/YOR106W, exon 1 of 1)	15	519121	519972	852	+	YOR106W	YOR106W	124	Exon
chrXV	519320	519350	31	+	chrXV:519320:519350:+	7.26128	4.67624	1.22452	0.220758	0.33167	Exon (YOR106W/YOR106W, exon 1 of 1)	15	519121	519972	852	+	YOR106W	YOR106W	199	Exon
chrXV	519414	519492	79	+	chrXV:519414:519492:+	21.169	0	0	1	1	Exon (YOR106W/YOR106W, exon 1 of 1)	15	519121	519972	852	+	YOR106W	YOR106W	293	Exon
chrXV	519584	519641	58	+	chrXV:519584:519641:+	25.3345	6.05528	3.46717	0.000525966	0.00187722	Exon (YOR106W/YOR106W, exon 1 of 1)	15	519121	519972	852	+	YOR106W	YOR106W	463	Exon
chrXV	520367	520427	61	-	chrXV:520367:520427:-	35.9159	1.95327	1.03388	0.301192	0.422138	Distal Intergenic	15	516449	516841	393	-	YOR103C	YOR103C	-3586	Intergenic
chrXV	521028	521255	228	+	chrXV:521028:521255:+	2077.74	0.784779	0.479243	0.631766	0.767158	Promoter	15	521353	522282	930	+	YOR107W	YOR107W	-98	Promoter
chrXV	521312	521358	47	+	chrXV:521312:521358:+	8.95295	7.22595	1.14877	0.25065	0.36617	Promoter	15	521353	522282	930	+	YOR107W	YOR107W	0	Promoter
chrXV	521457	521457	1	+	chrXV:521457:521457:+	0.592828	0	0	1		Exon (YOR107W/YOR107W, exon 1 of 1)	15	521353	522282	930	+	YOR107W	YOR107W	104	Exon
chrXV	521699	521699	1	+	chrXV:521699:521699:+	1.15058	0	0	1		Exon (YOR107W/YOR107W, exon 1 of 1)	15	521353	522282	930	+	YOR107W	YOR107W	346	Exon
chrXV	521778	521794	17	+	chrXV:521778:521794:+	17.3671	5.58218	2.43304	0.0149727	0.0360658	Exon (YOR107W/YOR107W, exon 1 of 1)	15	521353	522282	930	+	YOR107W	YOR107W	425	Exon
chrXV	521915	521915	1	+	chrXV:521915:521915:+	0.729635	0	0	1		Exon (YOR107W/YOR107W, exon 1 of 1)	15	521353	522282	930	+	YOR107W	YOR107W	562	Exon
chrXV	522147	522148	2	+	chrXV:522147:522148:+	1.36321	0	0	1		Exon (YOR107W/YOR107W, exon 1 of 1)	15	521353	522282	930	+	YOR107W	YOR107W	794	Exon
chrXV	522616	522650	35	-	chrXV:522616:522650:-	3.03045	0	0	1		Distal Intergenic	15	524605	524814	210	-	YOR108C-A	YOR108C-A	2198	Intergenic
chrXV	522895	523027	133	+	chrXV:522895:523027:+	385.924	-4.41971	-6.81651	9.32783e-12	1.08401e-10	Promoter	15	523027	524841	1815	+	YOR108W	YOR108W	0	Promoter
chrXV	523168	523174	7	+	chrXV:523168:523174:+	4.45721	-5.66429	-1.16696	0.243226		Exon (YOR108W/YOR108W, exon 1 of 1)	15	523027	524841	1815	+	YOR108W	YOR108W	141	Exon
chrXV	523235	523235	1	+	chrXV:523235:523235:+	1.04802	0	0	1		Exon (YOR108W/YOR108W, exon 1 of 1)	15	523027	524841	1815	+	YOR108W	YOR108W	208	Exon
chrXV	52352	52352	1	-	chrXV:52352:52352:-	0.891885	0	0	1		Exon (YOL145C/YOL145C, exon 1 of 1)	15	49555	52788	3234	-	YOL145C	YOL145C	436	Exon
chrXV	523541	523541	1	+	chrXV:523541:523541:+	0.731472	0	0	1		Exon (YOR108W/YOR108W, exon 1 of 1)	15	523027	524841	1815	+	YOR108W	YOR108W	514	Exon
chrXV	523866	523905	40	+	chrXV:523866:523905:+	4.31472	-6.64886	-1.27477	0.202391		Exon (YOR108W/YOR108W, exon 1 of 1)	15	523027	524841	1815	+	YOR108W	YOR108W	839	Exon
chrXV	524943	524970	28	-	chrXV:524943:524970:-	6.29139	0	0	1	1	Promoter	15	524605	524814	210	-	YOR108C-A	YOR108C-A	-156	Promoter
chrXV	525101	525245	145	+	chrXV:525101:525245:+	889.138	-0.241814	-1.22986	0.218749	0.329434	Promoter	15	525278	528601	3324	+	YOR109W	YOR109W	-33	Promoter
chrXV	52514	52515	2	-	chrXV:52514:52515:-	44.6229	0.175055	0.279337	0.779986	0.898662	Exon (YOL145C/YOL145C, exon 1 of 1)	15	49555	52788	3234	-	YOL145C	YOL145C	274	Exon
chrXV	525315	525358	44	-	chrXV:525315:525358:-	2.14607	0	0	1		Downstream (<1kb)	15	524605	524814	210	-	YOR108C-A	YOR108C-A	-544	Downstream
chrXV	525479	525479	1	+	chrXV:525479:525479:+	0.45063	4.13604	0.656197	0.511698		Exon (YOR109W/YOR109W, exon 1 of 1)	15	525278	528601	3324	+	YOR109W	YOR109W	201	Exon
chrXV	525488	525488	1	+	chrXV:525488:525488:+	0.425863	4.05531	0.643302	0.520028		Exon (YOR109W/YOR109W, exon 1 of 1)	15	525278	528601	3324	+	YOR109W	YOR109W	210	Exon
chrXV	525642	525759	118	-	chrXV:525642:525759:-	28.0093	0	0	1	1	Downstream (1-2kb)	15	524605	524814	210	-	YOR108C-A	YOR108C-A	-945	Downstream
chrXV	525646	525669	24	+	chrXV:525646:525669:+	4.07376	4.76563	0.756702	0.449228		Exon (YOR109W/YOR109W, exon 1 of 1)	15	525278	528601	3324	+	YOR109W	YOR109W	368	Exon
chrXV	525785	525785	1	-	chrXV:525785:525785:-	0.437974	0	0	1		Downstream (1-2kb)	15	524605	524814	210	-	YOR108C-A	YOR108C-A	-971	Downstream
chrXV	526015	526015	1	+	chrXV:526015:526015:+	0.51164	0	0	1		Exon (YOR109W/YOR109W, exon 1 of 1)	15	525278	528601	3324	+	YOR109W	YOR109W	737	Exon
chrXV	527316	527316	1	+	chrXV:527316:527316:+	0.916804	0	0	1		Exon (YOR109W/YOR109W, exon 1 of 1)	15	528941	530248	1308	+	YOR110W	YOR110W	-1625	Exon
chrXV	52762	52866	105	-	chrXV:52762:52866:-	1819.46	-0.845155	-4.21054	2.54766e-05	0.00012079	Promoter	15	49555	52788	3234	-	YOL145C	YOL145C	0	Promoter
chrXV	527771	527772	2	+	chrXV:527771:527772:+	13.9898	-6.24558	-2.44406	0.0145229	0.0351422	Exon (YOR109W/YOR109W, exon 1 of 1)	15	528941	530248	1308	+	YOR110W	YOR110W	-1169	Exon
chrXV	527939	527939	1	+	chrXV:527939:527939:+	2.95946	0	0	1		Exon (YOR109W/YOR109W, exon 1 of 1)	15	528941	530248	1308	+	YOR110W	YOR110W	-1002	Exon
chrXV	5282	5335	54	-	chrXV:5282:5335:-	43.4512	1.82258	1.92691	0.0539904	0.106369	Distal Intergenic	15	1647	2078	432	-	YOL165C	YOL165C	-3257	Intergenic
chrXV	528807	528913	107	+	chrXV:528807:528913:+	522.845	0.286561	1.26011	0.207631	0.316631	Promoter	15	528941	530248	1308	+	YOR110W	YOR110W	-28	Promoter
chrXV	529001	529001	1	+	chrXV:529001:529001:+	0.390378	0	0	1		Promoter	15	528941	530248	1308	+	YOR110W	YOR110W	60	Promoter
chrXV	529486	529486	1	+	chrXV:529486:529486:+	0.501624	0	0	1		Exon (YOR110W/YOR110W, exon 1 of 1)	15	528941	530248	1308	+	YOR110W	YOR110W	545	Exon
chrXV	529650	529690	41	+	chrXV:529650:529690:+	10.4555	5.39612	1.91169	0.0559156	0.109513	Exon (YOR110W/YOR110W, exon 1 of 1)	15	528941	530248	1308	+	YOR110W	YOR110W	709	Exon
chrXV	529962	529962	1	+	chrXV:529962:529962:+	1.3621	0	0	1		Exon (YOR110W/YOR110W, exon 1 of 1)	15	530429	531127	699	+	YOR111W	YOR111W	-467	Exon
chrXV	530342	530450	109	+	chrXV:530342:530450:+	586.381	-0.630073	-2.42734	0.0152099	0.0365518	Promoter	15	530429	531127	699	+	YOR111W	YOR111W	0	Promoter
chrXV	53037	53097	61	+	chrXV:53037:53097:+	263.51	-0.846694	-2.93956	0.00328681	0.00960616	Promoter	15	53098	54552	1455	+	YOL144W	YOL144W	-1	Promoter
chrXV	530512	530512	1	+	chrXV:530512:530512:+	0.744556	0	0	1		Promoter	15	530429	531127	699	+	YOR111W	YOR111W	83	Promoter
chrXV	530518	530518	1	+	chrXV:530518:530518:+	1.40204	4.2616	0.676247	0.498884		Promoter	15	530429	531127	699	+	YOR111W	YOR111W	89	Promoter
chrXV	530520	530520	1	+	chrXV:530520:530520:+	0.501624	0	0	1		Promoter	15	530429	531127	699	+	YOR111W	YOR111W	91	Promoter
chrXV	530591	530631	41	+	chrXV:530591:530631:+	214.687	-0.043529	-0.15467	0.877082	0.979469	Exon (YOR111W/YOR111W, exon 1 of 1)	15	530429	531127	699	+	YOR111W	YOR111W	162	Exon
chrXV	530762	530762	1	+	chrXV:530762:530762:+	21.9659	-0.598241	-0.595399	0.551577	0.68751	Exon (YOR111W/YOR111W, exon 1 of 1)	15	530429	531127	699	+	YOR111W	YOR111W	333	Exon
chrXV	531241	531257	17	-	chrXV:531241:531257:-	7.22477	0.920694	0.286902	0.774187	0.89424	Distal Intergenic	15	524605	524814	210	-	YOR108C-A	YOR108C-A	-6443	Intergenic
chrXV	531415	531507	93	+	chrXV:531415:531507:+	988.449	-0.377483	-1.94675	0.0515648	0.102228	Promoter	15	531508	533793	2286	+	YOR112W	YOR112W	-1	Promoter
chrXV	531726	531726	1	+	chrXV:531726:531726:+	0.562532	0	0	1		Exon (YOR112W/YOR112W, exon 1 of 1)	15	531508	533793	2286	+	YOR112W	YOR112W	218	Exon
chrXV	532089	532089	1	+	chrXV:532089:532089:+	2.00411	0	0	1		Exon (YOR112W/YOR112W, exon 1 of 1)	15	531508	533793	2286	+	YOR112W	YOR112W	581	Exon
chrXV	532265	532265	1	+	chrXV:532265:532265:+	11.8276	3.92188	1.63112	0.102865	0.180318	Exon (YOR112W/YOR112W, exon 1 of 1)	15	531508	533793	2286	+	YOR112W	YOR112W	757	Exon
chrXV	533339	533339	1	+	chrXV:533339:533339:+	2.80632	0	0	1		Exon (YOR112W/YOR112W, exon 1 of 1)	15	534075	536819	2745	+	YOR113W	YOR113W	-736	Exon
chrXV	533360	533360	1	+	chrXV:533360:533360:+	0.918142	0	0	1		Exon (YOR112W/YOR112W, exon 1 of 1)	15	534075	536819	2745	+	YOR113W	YOR113W	-715	Exon
chrXV	53368	53368	1	+	chrXV:53368:53368:+	8.21305	-5.74394	-1.92365	0.0543989	0.107045	Exon (YOL144W/YOL144W, exon 1 of 1)	15	53098	54552	1455	+	YOL144W	YOL144W	270	Exon
chrXV	533942	534014	73	+	chrXV:533942:534014:+	2558.31	1.63814	7.628	2.38431e-14	3.55471e-13	Promoter	15	534075	536819	2745	+	YOR113W	YOR113W	-61	Promoter
chrXV	534071	534216	146	+	chrXV:534071:534216:+	54.5243	8.67024	5.58518	2.3346e-08	1.7963e-07	Promoter	15	534075	536819	2745	+	YOR113W	YOR113W	0	Promoter
chrXV	534304	534304	1	+	chrXV:534304:534304:+	4.71803	5.2823	1.16859	0.242571		Exon (YOR113W/YOR113W, exon 1 of 1)	15	534075	536819	2745	+	YOR113W	YOR113W	229	Exon
chrXV	534359	534379	21	+	chrXV:534359:534379:+	48.5714	0.491929	0.764526	0.444554	0.578563	Exon (YOR113W/YOR113W, exon 1 of 1)	15	534075	536819	2745	+	YOR113W	YOR113W	284	Exon
chrXV	534977	535023	47	+	chrXV:534977:535023:+	13.3302	0	0	1	1	Exon (YOR113W/YOR113W, exon 1 of 1)	15	534075	536819	2745	+	YOR113W	YOR113W	902	Exon
chrXV	535089	535157	69	+	chrXV:535089:535157:+	57.0061	-0.996222	-1.59903	0.109815	0.190321	Exon (YOR113W/YOR113W, exon 1 of 1)	15	534075	536819	2745	+	YOR113W	YOR113W	1014	Exon
chrXV	53514	53514	1	+	chrXV:53514:53514:+	0.481771	0	0	1		Exon (YOL144W/YOL144W, exon 1 of 1)	15	53098	54552	1455	+	YOL144W	YOL144W	416	Exon
chrXV	535975	535975	1	+	chrXV:535975:535975:+	0.441989	0	0	1		Exon (YOR113W/YOR113W, exon 1 of 1)	15	537570	538454	885	+	YOR114W	YOR114W	-1595	Exon
chrXV	53609	53610	2	+	chrXV:53609:53610:+	7.16209	4.26079	1.17471	0.240112	0.353993	Exon (YOL144W/YOL144W, exon 1 of 1)	15	53098	54552	1455	+	YOL144W	YOL144W	511	Exon
chrXV	536255	536255	1	+	chrXV:536255:536255:+	1.29995	0	0	1		Exon (YOR113W/YOR113W, exon 1 of 1)	15	537570	538454	885	+	YOR114W	YOR114W	-1315	Exon
chrXV	536318	536324	7	+	chrXV:536318:536324:+	22.3553	-0.968585	-0.919637	0.357763	0.484354	Exon (YOR113W/YOR113W, exon 1 of 1)	15	537570	538454	885	+	YOR114W	YOR114W	-1246	Exon
chrXV	536482	536482	1	+	chrXV:536482:536482:+	0.744556	0	0	1		Exon (YOR113W/YOR113W, exon 1 of 1)	15	537570	538454	885	+	YOR114W	YOR114W	-1088	Exon
chrXV	537302	537492	191	+	chrXV:537302:537492:+	51.1633	1.36193	1.07407	0.282791	0.401697	Promoter	15	537570	538454	885	+	YOR114W	YOR114W	-78	Promoter
chrXV	53743	53743	1	+	chrXV:53743:53743:+	1.11285	0	0	1		Exon (YOL144W/YOL144W, exon 1 of 1)	15	53098	54552	1455	+	YOL144W	YOL144W	645	Exon
chrXV	538097	538285	189	+	chrXV:538097:538285:+	52.8118	2.96489	4.47027	7.81208e-06	4.06249e-05	Exon (YOR114W/YOR114W, exon 1 of 1)	15	537570	538454	885	+	YOR114W	YOR114W	527	Exon
chrXV	53822	53822	1	+	chrXV:53822:53822:+	0.648078	0	0	1		Exon (YOL144W/YOL144W, exon 1 of 1)	15	53098	54552	1455	+	YOL144W	YOL144W	724	Exon
chrXV	538747	538747	1	+	chrXV:538747:538747:+	0.658152	4.68318	0.743546	0.457151		Distal Intergenic	15	537570	538454	885	+	YOR114W	YOR114W	1177	Intergenic
chrXV	538750	538750	1	+	chrXV:538750:538750:+	0.491597	4.26161	0.676248	0.498883		Distal Intergenic	15	537570	538454	885	+	YOR114W	YOR114W	1180	Intergenic
chrXV	539110	539110	1	-	chrXV:539110:539110:-	0.468454	0	0	1		Exon (YOR115C/YOR115C, exon 1 of 1)	15	538659	539465	807	-	YOR115C	YOR115C	355	Exon
chrXV	539202	539202	1	-	chrXV:539202:539202:-	0.437974	0	0	1		Exon (YOR115C/YOR115C, exon 1 of 1)	15	538659	539465	807	-	YOR115C	YOR115C	263	Exon
chrXV	539282	539321	40	-	chrXV:539282:539321:-	23.6379	6.08332	3.24093	0.00119139	0.00390784	Exon (YOR115C/YOR115C, exon 1 of 1)	15	538659	539465	807	-	YOR115C	YOR115C	183	Exon
chrXV	539439	539536	98	-	chrXV:539439:539536:-	1085.2	-1.23579	-6.12024	9.34348e-10	8.63645e-09	Promoter	15	538659	539465	807	-	YOR115C	YOR115C	0	Promoter
chrXV	541287	541288	2	-	chrXV:541287:541288:-	3.1394	-5.80258	-0.920673	0.357221		Exon (YOR116C/YOR116C, exon 1 of 1)	15	538659	539465	807	-	YOR115C	YOR115C	-1823	Exon
chrXV	542019	542019	1	-	chrXV:542019:542019:-	0.441989	0	0	1		Exon (YOR116C/YOR116C, exon 1 of 1)	15	539763	544145	4383	-	YOR116C	YOR116C	2126	Exon
chrXV	542158	542158	1	-	chrXV:542158:542158:-	0.950624	0	0	1		Exon (YOR116C/YOR116C, exon 1 of 1)	15	539763	544145	4383	-	YOR116C	YOR116C	1987	Exon
chrXV	542857	542857	1	-	chrXV:542857:542857:-	1.82174	4.48404	0.71176	0.476613		Exon (YOR116C/YOR116C, exon 1 of 1)	15	539763	544145	4383	-	YOR116C	YOR116C	1288	Exon
chrXV	543112	543112	1	-	chrXV:543112:543112:-	0.409664	3.9985	0.634229	0.525932		Exon (YOR116C/YOR116C, exon 1 of 1)	15	539763	544145	4383	-	YOR116C	YOR116C	1033	Exon
chrXV	543233	543291	59	-	chrXV:543233:543291:-	4.9181	7.06417	1.12638	0.260005		Exon (YOR116C/YOR116C, exon 1 of 1)	15	539763	544145	4383	-	YOR116C	YOR116C	912	Exon
chrXV	5432	5442	11	-	chrXV:5432:5442:-	2.50868	6.28387	0.99875	0.317916		Distal Intergenic	15	1647	2078	432	-	YOL165C	YOL165C	-3364	Intergenic
chrXV	543470	543513	44	-	chrXV:543470:543513:-	4.2432	7.11111	1.13049	0.25827		Exon (YOR116C/YOR116C, exon 1 of 1)	15	539763	544145	4383	-	YOR116C	YOR116C	675	Exon
chrXV	543527	543527	1	+	chrXV:543527:543527:+	1.97958	5.68976	0.904081	0.365952		Downstream (2-3kb)	15	545029	546333	1305	+	YOR117W	YOR117W	-1502	Downstream
chrXV	543694	543756	63	-	chrXV:543694:543756:-	9.95469	7.91875	2.89983	0.00373365	0.0107313	Exon (YOR116C/YOR116C, exon 1 of 1)	15	539763	544145	4383	-	YOR116C	YOR116C	451	Exon
chrXV	543969	544009	41	-	chrXV:543969:544009:-	6.22844	6.09625	1.51823	0.128957	0.217386	Exon (YOR116C/YOR116C, exon 1 of 1)	15	539763	544145	4383	-	YOR116C	YOR116C	176	Exon
chrXV	544029	544202	174	+	chrXV:544029:544202:+	36.5358	10.0029	1.59062	0.111694	0.19305	Promoter	15	539763	544145	4383	-	YOR116C	YOR116C	0	Antisense
chrXV	544135	544138	4	-	chrXV:544135:544138:-	2.19727	0	0	1		Promoter	15	539763	544145	4383	-	YOR116C	YOR116C	10	Promoter
chrXV	544169	544169	1	-	chrXV:544169:544169:-	0.869382	0	0	1		Promoter	15	539763	544145	4383	-	YOR116C	YOR116C	-24	Promoter
chrXV	544283	544283	1	-	chrXV:544283:544283:-	1.14066	0	0	1		Promoter	15	539763	544145	4383	-	YOR116C	YOR116C	-138	Promoter
chrXV	544340	544428	89	-	chrXV:544340:544428:-	869.555	-1.11023	-5.07834	3.80743e-07	2.46271e-06	Distal Intergenic	15	539763	544145	4383	-	YOR116C	YOR116C	-283	Intergenic
chrXV	544924	545092	169	+	chrXV:544924:545092:+	3577.18	-0.74138	-3.7323	0.000189741	0.00074829	Promoter	15	545029	546333	1305	+	YOR117W	YOR117W	0	Promoter
chrXV	545266	545282	17	+	chrXV:545266:545282:+	17.7621	1.2548	0.857775	0.391017	0.520957	Exon (YOR117W/YOR117W, exon 1 of 1)	15	545029	546333	1305	+	YOR117W	YOR117W	237	Exon
chrXV	545337	545469	133	+	chrXV:545337:545469:+	47.602	0.919882	1.38841	0.165011	0.264841	Exon (YOR117W/YOR117W, exon 1 of 1)	15	545029	546333	1305	+	YOR117W	YOR117W	308	Exon
chrXV	545540	545582	43	+	chrXV:545540:545582:+	25.5346	6.50038	3.55332	0.000380402	0.00139947	Exon (YOR117W/YOR117W, exon 1 of 1)	15	545029	546333	1305	+	YOR117W	YOR117W	511	Exon
chrXV	545695	545709	15	+	chrXV:545695:545709:+	1.31014	0	0	1		Exon (YOR117W/YOR117W, exon 1 of 1)	15	545029	546333	1305	+	YOR117W	YOR117W	666	Exon
chrXV	545805	546017	213	+	chrXV:545805:546017:+	43.0646	1.15815	0.536576	0.59156	0.728443	Exon (YOR117W/YOR117W, exon 1 of 1)	15	545029	546333	1305	+	YOR117W	YOR117W	776	Exon
chrXV	54629	54629	1	-	chrXV:54629:54629:-	0.456022	0	0	1		Exon (YOL143C/YOL143C, exon 1 of 1)	15	54595	55104	510	-	YOL143C	YOL143C	475	Exon
chrXV	546590	546710	121	+	chrXV:546590:546710:+	749.277	-0.364711	-1.78296	0.0745922	0.138785	Promoter	15	546857	548560	1704	+	YOR118W	YOR118W	-147	Promoter
chrXV	546812	546812	1	+	chrXV:546812:546812:+	0.796812	4.95872	0.787509	0.430984		Promoter	15	546857	548560	1704	+	YOR118W	YOR118W	-45	Promoter
chrXV	547118	547119	2	+	chrXV:547118:547119:+	2.7177	4.18079	0.663343	0.507111		Exon (YOR118W/YOR118W, exon 1 of 1)	15	546857	548560	1704	+	YOR118W	YOR118W	261	Exon
chrXV	547336	547389	54	+	chrXV:547336:547389:+	20.7437	8.84877	1.74061	0.0817517	0.149482	Exon (YOR118W/YOR118W, exon 1 of 1)	15	546857	548560	1704	+	YOR118W	YOR118W	479	Exon
chrXV	547449	547449	1	+	chrXV:547449:547449:+	0.721397	0	0	1		Exon (YOR118W/YOR118W, exon 1 of 1)	15	546857	548560	1704	+	YOR118W	YOR118W	592	Exon
chrXV	547868	547890	23	+	chrXV:547868:547890:+	4.49002	0	0	1		Exon (YOR118W/YOR118W, exon 1 of 1)	15	546857	548560	1704	+	YOR118W	YOR118W	1011	Exon
chrXV	548174	548174	1	+	chrXV:548174:548174:+	0.464578	4.1808	0.663345	0.50711		Exon (YOR118W/YOR118W, exon 1 of 1)	15	546857	548560	1704	+	YOR118W	YOR118W	1317	Exon
chrXV	54863	55194	332	-	chrXV:54863:55194:-	1729.99	-39.4256	-6.26953	3.62135e-10	3.49221e-09	Promoter	15	54595	55104	510	-	YOL143C	YOL143C	0	Promoter
chrXV	548913	548973	61	-	chrXV:548913:548973:-	46.5579	0.616708	0.463046	0.643332	0.778166	Exon (YOR119C/YOR119C, exon 1 of 1)	15	548792	550246	1455	-	YOR119C	YOR119C	1333	Exon
chrXV	549141	549177	37	-	chrXV:549141:549177:-	2.63787	0	0	1		Exon (YOR119C/YOR119C, exon 1 of 1)	15	548792	550246	1455	-	YOR119C	YOR119C	1105	Exon
chrXV	549282	549282	1	-	chrXV:549282:549282:-	1.53884	0	0	1		Exon (YOR119C/YOR119C, exon 1 of 1)	15	548792	550246	1455	-	YOR119C	YOR119C	964	Exon
chrXV	549349	549371	23	-	chrXV:549349:549371:-	6.9733	5.72903	1.59376	0.11099	0.192051	Exon (YOR119C/YOR119C, exon 1 of 1)	15	548792	550246	1455	-	YOR119C	YOR119C	897	Exon
chrXV	549779	549844	66	-	chrXV:549779:549844:-	6.02304	6.97308	1.10851	0.26764	0.385249	Exon (YOR119C/YOR119C, exon 1 of 1)	15	548792	550246	1455	-	YOR119C	YOR119C	467	Exon
chrXV	550022	550068	47	+	chrXV:550022:550068:+	5.74514	5.64942	0.89765	0.369372		Downstream (2-3kb)	15	551114	552052	939	+	YOR120W	YOR120W	-1046	Downstream
chrXV	550238	550306	69	-	chrXV:550238:550306:-	123.56	-1.11911	-2.65271	0.00798482	0.0208529	Promoter	15	548792	550246	1455	-	YOR119C	YOR119C	0	Promoter
chrXV	550366	550388	23	-	chrXV:550366:550388:-	5.37217	5.76957	1.16936	0.24226		Promoter	15	548792	550246	1455	-	YOR119C	YOR119C	-142	Promoter
chrXV	550415	550497	83	+	chrXV:550415:550497:+	93.4724	0.368805	0.676047	0.499011	0.635432	Downstream (1-2kb)	15	551114	552052	939	+	YOR120W	YOR120W	-617	Downstream
chrXV	550475	550737	263	-	chrXV:550475:550737:-	212.051	2.26547	6.10088	1.05485e-09	9.68633e-09	Downstream (1-2kb)	15	548792	550246	1455	-	YOR119C	YOR119C	-491	Downstream
chrXV	550806	550817	12	-	chrXV:550806:550817:-	0.860294	5.0691	0.805118	0.420752		Downstream (2-3kb)	15	548792	550246	1455	-	YOR119C	YOR119C	-571	Downstream
chrXV	550836	550950	115	+	chrXV:550836:550950:+	74.7852	1.89872	3.59902	0.000319421	0.00119944	Promoter	15	551114	552052	939	+	YOR120W	YOR120W	-164	Promoter
chrXV	550929	550929	1	-	chrXV:550929:550929:-	0.876494	5.09622	0.809443	0.41826		Downstream (2-3kb)	15	548792	550246	1455	-	YOR119C	YOR119C	-683	Downstream
chrXV	551007	551334	328	+	chrXV:551007:551334:+	2464.6	0.962241	4.24138	2.2215e-05	0.000106212	Promoter	15	551114	552052	939	+	YOR120W	YOR120W	0	Promoter
chrXV	551392	551419	28	+	chrXV:551392:551419:+	41.1548	2.02808	2.30194	0.0213384	0.0485426	Exon (YOR120W/YOR120W, exon 1 of 1)	15	551114	552052	939	+	YOR120W	YOR120W	278	Exon
chrXV	551607	551752	146	+	chrXV:551607:551752:+	23.873	6.30323	1.02783	0.304028	0.425049	Exon (YOR120W/YOR120W, exon 1 of 1)	15	551114	552052	939	+	YOR120W	YOR120W	493	Exon
chrXV	551813	551813	1	+	chrXV:551813:551813:+	2.46363	0	0	1		Exon (YOR120W/YOR120W, exon 1 of 1)	15	551114	552052	939	+	YOR120W	YOR120W	699	Exon
chrXV	551856	551856	1	+	chrXV:551856:551856:+	0.819439	0	0	1		Exon (YOR120W/YOR120W, exon 1 of 1)	15	551114	552052	939	+	YOR120W	YOR120W	742	Exon
chrXV	552419	552657	239	-	chrXV:552419:552657:-	729.495	-1.2076	-5.46978	4.50606e-08	3.33629e-07	Exon (YOR122C/YOR122C, exon 2 of 2)	15	552298	552887	590	-	YOR122C	YOR122C	468	Exon
chrXV	552859	552951	93	-	chrXV:552859:552951:-	7855.73	-1.83564	-7.68616	1.51617e-14	2.30422e-13	Promoter	15	552298	552887	590	-	YOR122C	YOR122C	0	Promoter
chrXV	553056	553056	1	-	chrXV:553056:553056:-	0.569366	0	0	1		Promoter	15	552298	552887	590	-	YOR122C	YOR122C	-169	Promoter
chrXV	553166	553166	1	+	chrXV:553166:553166:+	2.4745	5.58704	0.887707	0.374699		Distal Intergenic	15	551114	552052	939	+	YOR120W	YOR120W	2052	Intergenic
chrXV	553169	553170	2	+	chrXV:553169:553170:+	2.40441	0	0	1		Distal Intergenic	15	551114	552052	939	+	YOR120W	YOR120W	2055	Intergenic
chrXV	553372	553381	10	-	chrXV:553372:553381:-	10.6946	-6.77943	-2.70559	0.00681834	0.0182017	Exon (YOR123C/YOR123C, exon 1 of 1)	15	552298	552887	590	-	YOR122C	YOR122C	-494	Exon
chrXV	55342	55352	11	+	chrXV:55342:55352:+	38.9233	1.21044	1.91965	0.0549023	0.107841	Promoter	15	55558	56280	723	+	YOL142W	YOL142W	-206	Promoter
chrXV	553473	553620	148	-	chrXV:553473:553620:-	77.6154	-1.79921	-3.84869	0.000118752	0.000489616	Exon (YOR123C/YOR123C, exon 1 of 1)	15	552298	552887	590	-	YOR122C	YOR122C	-733	Exon
chrXV	553703	553727	25	-	chrXV:553703:553727:-	174.924	-1.39683	-4.98447	6.2131e-07	3.88542e-06	Exon (YOR123C/YOR123C, exon 1 of 1)	15	552298	552887	590	-	YOR122C	YOR122C	-840	Exon
chrXV	553843	553843	1	-	chrXV:553843:553843:-	6.37683	0	0	1	1	Exon (YOR123C/YOR123C, exon 1 of 1)	15	553176	554570	1395	-	YOR123C	YOR123C	727	Exon
chrXV	553999	553999	1	-	chrXV:553999:553999:-	0.655816	0	0	1		Exon (YOR123C/YOR123C, exon 1 of 1)	15	553176	554570	1395	-	YOR123C	YOR123C	571	Exon
chrXV	55412	55623	212	+	chrXV:55412:55623:+	1320.78	-0.540688	-2.04343	0.0410103	0.0846185	Promoter	15	55558	56280	723	+	YOL142W	YOL142W	0	Promoter
chrXV	554227	554227	1	-	chrXV:554227:554227:-	22.4651	-0.314222	-0.347792	0.727997	0.854326	Exon (YOR123C/YOR123C, exon 1 of 1)	15	553176	554570	1395	-	YOR123C	YOR123C	343	Exon
chrXV	554449	554449	1	-	chrXV:554449:554449:-	0.341093	0	0	1		Exon (YOR123C/YOR123C, exon 1 of 1)	15	553176	554570	1395	-	YOR123C	YOR123C	121	Exon
chrXV	554482	554669	188	-	chrXV:554482:554669:-	1462.68	-0.528046	-3.09674	0.00195661	0.006083	Promoter	15	553176	554570	1395	-	YOR123C	YOR123C	0	Promoter
chrXV	554815	554815	1	-	chrXV:554815:554815:-	0.512149	0	0	1		Promoter	15	553176	554570	1395	-	YOR123C	YOR123C	-245	Promoter
chrXV	554909	554909	1	-	chrXV:554909:554909:-	0.547226	0	0	1		Exon (YOR124C/YOR124C, exon 1 of 1)	15	553176	554570	1395	-	YOR123C	YOR123C	-339	Exon
chrXV	555255	555283	29	-	chrXV:555255:555283:-	22.3308	-5.50086	-2.93399	0.00334637	0.00974823	Exon (YOR124C/YOR124C, exon 1 of 1)	15	553176	554570	1395	-	YOR123C	YOR123C	-713	Exon
chrXV	555453	555547	95	-	chrXV:555453:555547:-	51.6153	-3.47789	-4.50795	6.54558e-06	3.44222e-05	Exon (YOR124C/YOR124C, exon 1 of 1)	15	553176	554570	1395	-	YOR123C	YOR123C	-977	Exon
chrXV	555779	555779	1	-	chrXV:555779:555779:-	1.5883	0	0	1		Exon (YOR124C/YOR124C, exon 1 of 1)	15	553176	554570	1395	-	YOR123C	YOR123C	-1209	Exon
chrXV	556110	556110	1	-	chrXV:556110:556110:-	0.522351	0	0	1		Exon (YOR124C/YOR124C, exon 1 of 1)	15	553176	554570	1395	-	YOR123C	YOR123C	-1540	Exon
chrXV	556180	556180	1	-	chrXV:556180:556180:-	2.66266	0	0	1		Exon (YOR124C/YOR124C, exon 1 of 1)	15	553176	554570	1395	-	YOR123C	YOR123C	-1610	Exon
chrXV	556251	556297	47	-	chrXV:556251:556297:-	22.4718	-6.02798	-3.14326	0.00167077	0.00529154	Exon (YOR124C/YOR124C, exon 1 of 1)	15	553176	554570	1395	-	YOR123C	YOR123C	-1727	Exon
chrXV	556478	556478	1	-	chrXV:556478:556478:-	0.341093	0	0	1		Exon (YOR124C/YOR124C, exon 1 of 1)	15	553176	554570	1395	-	YOR123C	YOR123C	-1908	Exon
chrXV	556541	556542	2	-	chrXV:556541:556542:-	2.76621	0	0	1		Exon (YOR124C/YOR124C, exon 1 of 1)	15	553176	554570	1395	-	YOR123C	YOR123C	-1972	Exon
chrXV	556658	556658	1	-	chrXV:556658:556658:-	0.341093	0	0	1		Exon (YOR124C/YOR124C, exon 1 of 1)	15	554824	558642	3819	-	YOR124C	YOR124C	1984	Exon
chrXV	55677	55701	25	+	chrXV:55677:55701:+	37.219	1.24871	1.39507	0.162995	0.262488	Exon (YOL142W/YOL142W, exon 1 of 1)	15	55558	56280	723	+	YOL142W	YOL142W	119	Exon
chrXV	557043	557045	3	-	chrXV:557043:557045:-	16.5415	-6.64824	-3.06391	0.00218467	0.00670902	Exon (YOR124C/YOR124C, exon 1 of 1)	15	554824	558642	3819	-	YOR124C	YOR124C	1599	Exon
chrXV	557165	557205	41	-	chrXV:557165:557205:-	3.67166	0	0	1		Exon (YOR124C/YOR124C, exon 1 of 1)	15	554824	558642	3819	-	YOR124C	YOR124C	1477	Exon
chrXV	557488	557488	1	-	chrXV:557488:557488:-	4.45635	0	0	1		Exon (YOR124C/YOR124C, exon 1 of 1)	15	554824	558642	3819	-	YOR124C	YOR124C	1154	Exon
chrXV	557742	557742	1	-	chrXV:557742:557742:-	23.8738	1.39414	0.957131	0.338501	0.463624	Exon (YOR124C/YOR124C, exon 1 of 1)	15	554824	558642	3819	-	YOR124C	YOR124C	900	Exon
chrXV	557795	557795	1	-	chrXV:557795:557795:-	8.79695	-5.92469	-1.97582	0.0481755	0.0968301	Exon (YOR124C/YOR124C, exon 1 of 1)	15	554824	558642	3819	-	YOR124C	YOR124C	847	Exon
chrXV	55788	55810	23	+	chrXV:55788:55810:+	5.76628	0	0	1		Exon (YOL142W/YOL142W, exon 1 of 1)	15	55558	56280	723	+	YOL142W	YOL142W	230	Exon
chrXV	558001	558066	66	-	chrXV:558001:558066:-	32.9203	0.904367	0.832192	0.405301	0.536814	Exon (YOR124C/YOR124C, exon 1 of 1)	15	554824	558642	3819	-	YOR124C	YOR124C	641	Exon
chrXV	558177	558336	160	-	chrXV:558177:558336:-	111.897	4.12159	7.48635	7.08149e-14	1.01858e-12	Exon (YOR124C/YOR124C, exon 1 of 1)	15	554824	558642	3819	-	YOR124C	YOR124C	465	Exon
chrXV	558519	558578	60	-	chrXV:558519:558578:-	17.8179	2.39389	1.39881	0.16187	0.261104	Exon (YOR124C/YOR124C, exon 1 of 1)	15	554824	558642	3819	-	YOR124C	YOR124C	123	Exon
chrXV	558648	558785	138	-	chrXV:558648:558785:-	1992.5	0.168907	0.805043	0.420795	0.553113	Promoter	15	554824	558642	3819	-	YOR124C	YOR124C	-143	Promoter
chrXV	55875	55885	11	+	chrXV:55875:55885:+	2.98628	0	0	1		Exon (YOL142W/YOL142W, exon 1 of 1)	15	55558	56280	723	+	YOL142W	YOL142W	317	Exon
chrXV	558970	558970	1	+	chrXV:558970:558970:+	4.1274	0	0	1		Distal Intergenic	15	561170	564193	3024	+	YOR127W	YOR127W	-2200	Intergenic
chrXV	55905	55987	83	+	chrXV:55905:55987:+	32.9849	0.537347	0.612721	0.540061	0.675334	Exon (YOL142W/YOL142W, exon 1 of 1)	15	55558	56280	723	+	YOL142W	YOL142W	347	Exon
chrXV	559347	559366	20	-	chrXV:559347:559366:-	20.7997	1.14044	0.990396	0.321981	0.444976	Exon (YOR125C/YOR125C, exon 1 of 1)	15	559030	559731	702	-	YOR125C	YOR125C	384	Exon
chrXV	559614	559614	1	-	chrXV:559614:559614:-	2.06388	3.9985	0.634229	0.525932		Exon (YOR125C/YOR125C, exon 1 of 1)	15	559030	559731	702	-	YOR125C	YOR125C	117	Exon
chrXV	559690	559691	2	-	chrXV:559690:559691:-	1.97583	0	0	1		Promoter	15	559030	559731	702	-	YOR125C	YOR125C	41	Promoter
chrXV	559740	559830	91	-	chrXV:559740:559830:-	944.65	-0.0465376	-0.268396	0.788395	0.905582	Promoter	15	559030	559731	702	-	YOR125C	YOR125C	-99	Promoter
chrXV	559888	559888	1	+	chrXV:559888:559888:+	0.512149	0	0	1		Distal Intergenic	15	561170	564193	3024	+	YOR127W	YOR127W	-1282	Intergenic
chrXV	559906	559985	80	+	chrXV:559906:559985:+	31.3029	8.48687	5.18048	2.21317e-07	1.47582e-06	Distal Intergenic	15	561170	564193	3024	+	YOR127W	YOR127W	-1185	Intergenic
chrXV	560180	560180	1	+	chrXV:560180:560180:+	0.437974	0	0	1		Distal Intergenic	15	561170	564193	3024	+	YOR127W	YOR127W	-990	Intergenic
chrXV	560200	560233	34	-	chrXV:560200:560233:-	3.07435	0	0	1		Exon (YOR126C/YOR126C, exon 1 of 1)	15	559961	560677	717	-	YOR126C	YOR126C	477	Exon
chrXV	560330	560408	79	+	chrXV:560330:560408:+	13.5508	8.2009	1.30394	0.192253	0.298544	Distal Intergenic	15	561170	564193	3024	+	YOR127W	YOR127W	-762	Intergenic
chrXV	560502	560502	1	-	chrXV:560502:560502:-	1.63044	0	0	1		Exon (YOR126C/YOR126C, exon 1 of 1)	15	559961	560677	717	-	YOR126C	YOR126C	175	Exon
chrXV	560589	560736	148	-	chrXV:560589:560736:-	239.452	-0.783346	-2.87951	0.00398289	0.0113392	Promoter	15	559961	560677	717	-	YOR126C	YOR126C	0	Promoter
chrXV	560884	560926	43	+	chrXV:560884:560926:+	281.566	0.0246568	0.113411	0.909705	1	Promoter	15	561170	564193	3024	+	YOR127W	YOR127W	-244	Promoter
chrXV	560894	560950	57	-	chrXV:560894:560950:-	5.4898	0	0	1		Downstream (<1kb)	15	559961	560677	717	-	YOR126C	YOR126C	-273	Downstream
chrXV	561001	561001	1	-	chrXV:561001:561001:-	0.45063	4.13604	0.656197	0.511698		Downstream (1-2kb)	15	559961	560677	717	-	YOR126C	YOR126C	-324	Downstream
chrXV	561079	561162	84	+	chrXV:561079:561162:+	141.702	2.51284	4.00706	6.14795e-05	0.000268562	Promoter	15	561170	564193	3024	+	YOR127W	YOR127W	-8	Promoter
chrXV	561475	561517	43	+	chrXV:561475:561517:+	9.21626	6.44993	2.26546	0.0234846	0.052679	Exon (YOR127W/YOR127W, exon 1 of 1)	15	561170	564193	3024	+	YOR127W	YOR127W	305	Exon
chrXV	562874	562874	1	+	chrXV:562874:562874:+	0.341093	0	0	1		Exon (YOR127W/YOR127W, exon 1 of 1)	15	561170	564193	3024	+	YOR127W	YOR127W	1704	Exon
chrXV	563246	563246	1	+	chrXV:563246:563246:+	0.341093	0	0	1		Exon (YOR127W/YOR127W, exon 1 of 1)	15	561170	564193	3024	+	YOR127W	YOR127W	2076	Exon
chrXV	56362	56481	120	+	chrXV:56362:56481:+	210.271	1.84267	5.69569	1.22876e-08	9.80854e-08	Promoter	15	56452	58539	2088	+	YOL141W	YOL141W	0	Promoter
chrXV	563646	563646	1	+	chrXV:563646:563646:+	0.341093	0	0	1		Exon (YOR127W/YOR127W, exon 1 of 1)	15	561170	564193	3024	+	YOR127W	YOR127W	2476	Exon
chrXV	565081	565081	1	-	chrXV:565081:565081:-	0.585568	0	0	1		Exon (YOR128C/YOR128C, exon 1 of 1)	15	564476	566191	1716	-	YOR128C	YOR128C	1110	Exon
chrXV	565401	565426	26	-	chrXV:565401:565426:-	30.8573	-3.18731	-2.79979	0.00511366	0.0141281	Exon (YOR128C/YOR128C, exon 1 of 1)	15	564476	566191	1716	-	YOR128C	YOR128C	790	Exon
chrXV	565586	565587	2	-	chrXV:565586:565587:-	1.4872	0	0	1		Exon (YOR128C/YOR128C, exon 1 of 1)	15	564476	566191	1716	-	YOR128C	YOR128C	605	Exon
chrXV	565680	565680	1	-	chrXV:565680:565680:-	0.999808	0	0	1		Exon (YOR128C/YOR128C, exon 1 of 1)	15	564476	566191	1716	-	YOR128C	YOR128C	511	Exon
chrXV	565798	565798	1	-	chrXV:565798:565798:-	0.375203	0	0	1		Exon (YOR128C/YOR128C, exon 1 of 1)	15	564476	566191	1716	-	YOR128C	YOR128C	393	Exon
chrXV	566091	566275	185	-	chrXV:566091:566275:-	5383.53	-2.429	-12.632	1.40724e-36	1.28921e-34	Promoter	15	564476	566191	1716	-	YOR128C	YOR128C	0	Promoter
chrXV	566684	566684	1	+	chrXV:566684:566684:+	0.999393	5.2855	0.839631	0.401116		Distal Intergenic	15	561170	564193	3024	+	YOR127W	YOR127W	5514	Intergenic
chrXV	568282	568282	1	-	chrXV:568282:568282:-	0.838728	0	0	1		Exon (YOR129C/YOR129C, exon 1 of 1)	15	566877	569558	2682	-	YOR129C	YOR129C	1276	Exon
chrXV	569093	569093	1	-	chrXV:569093:569093:-	0.9328	4.13604	0.656197	0.511698		Exon (YOR129C/YOR129C, exon 1 of 1)	15	566877	569558	2682	-	YOR129C	YOR129C	465	Exon
chrXV	569551	569665	115	-	chrXV:569551:569665:-	185.579	1.66374	6.16916	6.8652e-10	6.42138e-09	Promoter	15	566877	569558	2682	-	YOR129C	YOR129C	0	Promoter
chrXV	570294	570398	105	-	chrXV:570294:570398:-	3.72597	0	0	1		Exon (YOR130C/YOR130C, exon 1 of 1)	15	569929	570807	879	-	YOR130C	YOR130C	513	Exon
chrXV	570603	570604	2	-	chrXV:570603:570604:-	1.30718	0	0	1		Exon (YOR130C/YOR130C, exon 1 of 1)	15	569929	570807	879	-	YOR130C	YOR130C	204	Exon
chrXV	570726	570916	191	-	chrXV:570726:570916:-	874.748	-1.30517	-5.81099	6.21052e-09	5.16139e-08	Promoter	15	569929	570807	879	-	YOR130C	YOR130C	0	Promoter
chrXV	571061	571077	17	+	chrXV:571061:571077:+	9.66588	6.66353	1.25307	0.21018	0.319549	Distal Intergenic	15	573175	574830	1656	+	YOR132W	YOR132W	-2098	Intergenic
chrXV	571140	571256	117	+	chrXV:571140:571256:+	22.4781	0	0	1	1	Distal Intergenic	15	573175	574830	1656	+	YOR132W	YOR132W	-1919	Intergenic
chrXV	571326	571380	55	+	chrXV:571326:571380:+	39.8288	0	0	1	1	Distal Intergenic	15	573175	574830	1656	+	YOR132W	YOR132W	-1795	Intergenic
chrXV	57132	57147	16	+	chrXV:57132:57147:+	2.21958	6.04687	0.960991	0.336557		Exon (YOL141W/YOL141W, exon 1 of 1)	15	56452	58539	2088	+	YOL141W	YOL141W	680	Exon
chrXV	571414	571414	1	+	chrXV:571414:571414:+	0.826882	0	0	1		Distal Intergenic	15	573175	574830	1656	+	YOR132W	YOR132W	-1761	Intergenic
chrXV	572711	572711	1	-	chrXV:572711:572711:-	6.76298	1.41394	0.47208	0.63687	0.772112	Exon (YOR131C/YOR131C, exon 1 of 1)	15	572182	572838	657	-	YOR131C	YOR131C	127	Exon
chrXV	572774	572970	197	-	chrXV:572774:572970:-	2118.26	-0.000143235	-0.000845553	0.999325	1	Promoter	15	572182	572838	657	-	YOR131C	YOR131C	0	Promoter
chrXV	573029	573184	156	+	chrXV:573029:573184:+	1656.83	1.08353	5.19053	2.09698e-07	1.40216e-06	Promoter	15	573175	574830	1656	+	YOR132W	YOR132W	0	Promoter
chrXV	573242	573316	75	+	chrXV:573242:573316:+	130.865	2.56835	7.35121	1.96418e-13	2.7061e-12	Promoter	15	573175	574830	1656	+	YOR132W	YOR132W	67	Promoter
chrXV	573453	573453	1	+	chrXV:573453:573453:+	2.74955	5.49336	0.872773	0.382787		Exon (YOR132W/YOR132W, exon 1 of 1)	15	573175	574830	1656	+	YOR132W	YOR132W	278	Exon
chrXV	573516	573542	27	+	chrXV:573516:573542:+	11.8829	5.77855	2.2507	0.0244045	0.0544373	Exon (YOR132W/YOR132W, exon 1 of 1)	15	573175	574830	1656	+	YOR132W	YOR132W	341	Exon
chrXV	573842	573843	2	+	chrXV:573842:573843:+	7.77055	4.67601	1.35777	0.174537	0.276823	Exon (YOR132W/YOR132W, exon 1 of 1)	15	573175	574830	1656	+	YOR132W	YOR132W	667	Exon
chrXV	574226	574226	1	+	chrXV:574226:574226:+	0.425863	4.05531	0.643302	0.520028		Exon (YOR132W/YOR132W, exon 1 of 1)	15	575098	577626	2529	+	YOR133W	YOR133W	-872	Exon
chrXV	574289	574291	3	+	chrXV:574289:574291:+	2.31093	0	0	1		Exon (YOR132W/YOR132W, exon 1 of 1)	15	575098	577626	2529	+	YOR133W	YOR133W	-807	Exon
chrXV	574800	574800	1	-	chrXV:574800:574800:-	0.911288	3.9985	0.634229	0.525932		Downstream (2-3kb)	15	572182	572838	657	-	YOR131C	YOR131C	-1962	Downstream
chrXV	574805	574805	1	-	chrXV:574805:574805:-	0.481771	0	0	1		Downstream (2-3kb)	15	572182	572838	657	-	YOR131C	YOR131C	-1967	Downstream
chrXV	574901	574901	1	+	chrXV:574901:574901:+	0.45063	4.13604	0.656197	0.511698		Promoter	15	575098	577626	2529	+	YOR133W	YOR133W	-197	Promoter
chrXV	574914	574914	1	+	chrXV:574914:574914:+	1.08152	0	0	1		Promoter	15	575098	577626	2529	+	YOR133W	YOR133W	-184	Promoter
chrXV	574970	575074	105	+	chrXV:574970:575074:+	8233.99	-2.56532	-9.24889	2.26843e-20	5.62233e-19	Promoter	15	575098	577626	2529	+	YOR133W	YOR133W	-24	Promoter
chrXV	575471	575543	73	+	chrXV:575471:575543:+	195.893	-1.49937	-4.1755	2.97334e-05	0.000138659	Exon (YOR133W/YOR133W, exon 1 of 1)	15	575098	577626	2529	+	YOR133W	YOR133W	373	Exon
chrXV	575912	575912	1	+	chrXV:575912:575912:+	0.867909	0	0	1		Exon (YOR133W/YOR133W, exon 1 of 1)	15	575098	577626	2529	+	YOR133W	YOR133W	814	Exon
chrXV	577169	577206	38	+	chrXV:577169:577206:+	51.0015	-9.11815	-5.57545	2.46885e-08	1.89217e-07	Exon (YOR133W/YOR133W, exon 1 of 1)	15	578564	579793	1230	+	YOR134W	YOR134W	-1358	Exon
chrXV	577400	577406	7	+	chrXV:577400:577406:+	2.46472	0	0	1		Exon (YOR133W/YOR133W, exon 1 of 1)	15	578564	579793	1230	+	YOR134W	YOR134W	-1158	Exon
chrXV	577832	577835	4	-	chrXV:577832:577835:-	4.07577	5.22176	0.907042	0.364385		Distal Intergenic	15	580159	580500	342	-	YOR135C	YOR135C	2668	Intergenic
chrXV	577895	577995	101	-	chrXV:577895:577995:-	226.525	0.634184	1.8294	0.06734	0.127716	Distal Intergenic	15	580159	580500	342	-	YOR135C	YOR135C	2605	Intergenic
chrXV	578006	578026	21	+	chrXV:578006:578026:+	2.20793	0	0	1		Downstream (1-2kb)	15	578564	579793	1230	+	YOR134W	YOR134W	-538	Downstream
chrXV	578146	578146	1	+	chrXV:578146:578146:+	0.729635	0	0	1		Downstream (1-2kb)	15	578564	579793	1230	+	YOR134W	YOR134W	-418	Downstream
chrXV	578237	578237	1	+	chrXV:578237:578237:+	8.3431	0.0416404	0.015479	0.98765	1	Downstream (1-2kb)	15	578564	579793	1230	+	YOR134W	YOR134W	-327	Downstream
chrXV	578278	578278	1	-	chrXV:578278:578278:-	0.437974	0	0	1		Distal Intergenic	15	580159	580500	342	-	YOR135C	YOR135C	2222	Intergenic
chrXV	578403	578614	212	+	chrXV:578403:578614:+	767.041	-0.585866	-1.93043	0.0535533	0.105679	Promoter	15	578564	579793	1230	+	YOR134W	YOR134W	0	Promoter
chrXV	578742	578742	1	+	chrXV:578742:578742:+	0.804098	0	0	1		Exon (YOR134W/YOR134W, exon 1 of 1)	15	578564	579793	1230	+	YOR134W	YOR134W	178	Exon
chrXV	578748	578795	48	+	chrXV:578748:578795:+	2.66065	0	0	1		Exon (YOR134W/YOR134W, exon 1 of 1)	15	578564	579793	1230	+	YOR134W	YOR134W	184	Exon
chrXV	578898	578898	1	+	chrXV:578898:578898:+	0.546446	0	0	1		Exon (YOR134W/YOR134W, exon 1 of 1)	15	578564	579793	1230	+	YOR134W	YOR134W	334	Exon
chrXV	579005	579005	1	+	chrXV:579005:579005:+	0.876827	0	0	1		Exon (YOR134W/YOR134W, exon 1 of 1)	15	578564	579793	1230	+	YOR134W	YOR134W	441	Exon
chrXV	579018	579028	11	-	chrXV:579018:579028:-	12.5673	-6.6399	-2.47016	0.0135053	0.033052	Distal Intergenic	15	580159	580500	342	-	YOR135C	YOR135C	1482	Intergenic
chrXV	579258	579321	64	+	chrXV:579258:579321:+	2.60184	0	0	1		Exon (YOR134W/YOR134W, exon 1 of 1)	15	578564	579793	1230	+	YOR134W	YOR134W	694	Exon
chrXV	579635	579791	157	-	chrXV:579635:579791:-	64.4251	0.420897	0.836811	0.402699	0.533667	Distal Intergenic	15	580159	580500	342	-	YOR135C	YOR135C	865	Intergenic
chrXV	580036	580381	346	+	chrXV:580036:580381:+	3121.88	-1.305	-5.16799	2.36627e-07	1.57257e-06	Promoter	15	580250	581359	1110	+	YOR136W	YOR136W	0	Promoter
chrXV	580054	580054	1	-	chrXV:580054:580054:-	0.525569	0	0	1		Distal Intergenic	15	580159	580500	342	-	YOR135C	YOR135C	446	Intergenic
chrXV	580453	580488	36	+	chrXV:580453:580488:+	3.01948	3.99849	0.634227	0.525933		Exon (YOR136W/YOR136W, exon 1 of 1)	15	580250	581359	1110	+	YOR136W	YOR136W	203	Exon
chrXV	580579	580657	79	+	chrXV:580579:580657:+	8.38027	0	0	1	1	Exon (YOR136W/YOR136W, exon 1 of 1)	15	580250	581359	1110	+	YOR136W	YOR136W	329	Exon
chrXV	580714	580795	82	+	chrXV:580714:580795:+	11.843	-5.47741	-1.01923	0.308095	0.429205	Exon (YOR136W/YOR136W, exon 1 of 1)	15	580250	581359	1110	+	YOR136W	YOR136W	464	Exon
chrXV	580887	580923	37	+	chrXV:580887:580923:+	14.7271	1.30903	0.618469	0.536266	0.671489	Exon (YOR136W/YOR136W, exon 1 of 1)	15	580250	581359	1110	+	YOR136W	YOR136W	637	Exon
chrXV	580977	580979	3	+	chrXV:580977:580979:+	12.4423	0.0487563	0.0197848	0.984215	1	Exon (YOR136W/YOR136W, exon 1 of 1)	15	580250	581359	1110	+	YOR136W	YOR136W	727	Exon
chrXV	581035	581073	39	+	chrXV:581035:581073:+	4.54281	0	0	1		Exon (YOR136W/YOR136W, exon 1 of 1)	15	580250	581359	1110	+	YOR136W	YOR136W	785	Exon
chrXV	583089	583089	1	-	chrXV:583089:583089:-	0.468454	0	0	1		Exon (YOR137C/YOR137C, exon 1 of 1)	15	581813	583681	1869	-	YOR137C	YOR137C	592	Exon
chrXV	583533	583533	1	-	chrXV:583533:583533:-	1.78734	0	0	1		Exon (YOR137C/YOR137C, exon 1 of 1)	15	581813	583681	1869	-	YOR137C	YOR137C	148	Exon
chrXV	583581	583581	1	-	chrXV:583581:583581:-	0.437974	0	0	1		Promoter	15	581813	583681	1869	-	YOR137C	YOR137C	100	Promoter
chrXV	583646	583781	136	-	chrXV:583646:583781:-	35.1109	2.55185	1.33863	0.180691	0.284557	Promoter	15	581813	583681	1869	-	YOR137C	YOR137C	0	Promoter
chrXV	583692	583692	1	+	chrXV:583692:583692:+	0.481771	0	0	1		Distal Intergenic	15	586981	589281	2301	+	YOR140W	YOR140W	-3289	Intergenic
chrXV	583849	583849	1	-	chrXV:583849:583849:-	0.863837	4.05531	0.643302	0.520028		Promoter	15	581813	583681	1869	-	YOR137C	YOR137C	-168	Promoter
chrXV	583902	583902	1	-	chrXV:583902:583902:-	2.35229	4.8436	0.769144	0.441808		Promoter	15	581813	583681	1869	-	YOR137C	YOR137C	-221	Promoter
chrXV	583997	584093	97	-	chrXV:583997:584093:-	350.296	-0.236008	-0.324589	0.745492	0.869548	Downstream (2-3kb)	15	581813	583681	1869	-	YOR137C	YOR137C	-412	Downstream
chrXV	584249	584334	86	+	chrXV:584249:584334:+	56.3179	-0.103195	-0.157354	0.874966	0.977698	Distal Intergenic	15	586981	589281	2301	+	YOR140W	YOR140W	-2647	Intergenic
chrXV	584376	584413	38	-	chrXV:584376:584413:-	4.16254	-1.42611	-0.266227	0.790064		Exon (YOR138C/YOR138C, exon 1 of 1)	15	581813	583681	1869	-	YOR137C	YOR137C	-732	Exon
chrXV	584595	584595	1	+	chrXV:584595:584595:+	0.437974	0	0	1		Distal Intergenic	15	586981	589281	2301	+	YOR140W	YOR140W	-2386	Intergenic
chrXV	584655	584688	34	+	chrXV:584655:584688:+	4.27357	0	0	1		Distal Intergenic	15	586981	589281	2301	+	YOR140W	YOR140W	-2293	Intergenic
chrXV	584758	584758	1	-	chrXV:584758:584758:-	1.73883	-6.04372	-0.959264	0.337426		Exon (YOR138C/YOR138C, exon 1 of 1)	15	581813	583681	1869	-	YOR137C	YOR137C	-1077	Exon
chrXV	584922	584922	1	-	chrXV:584922:584922:-	0.703586	0	0	1		Exon (YOR138C/YOR138C, exon 1 of 1)	15	581813	583681	1869	-	YOR137C	YOR137C	-1241	Exon
chrXV	585175	585229	55	-	chrXV:585175:585229:-	7.89378	6.12956	1.17095	0.24162	0.355761	Exon (YOR138C/YOR138C, exon 1 of 1)	15	584309	586324	2016	-	YOR138C	YOR138C	1149	Exon
chrXV	585346	585346	1	-	chrXV:585346:585346:-	1.64786	0	0	1		Exon (YOR138C/YOR138C, exon 1 of 1)	15	584309	586324	2016	-	YOR138C	YOR138C	978	Exon
chrXV	585515	585515	1	-	chrXV:585515:585515:-	1.02	4.13604	0.656197	0.511698		Exon (YOR138C/YOR138C, exon 1 of 1)	15	584309	586324	2016	-	YOR138C	YOR138C	809	Exon
chrXV	585665	585691	27	-	chrXV:585665:585691:-	5.47562	6.48036	1.47089	0.14132		Exon (YOR138C/YOR138C, exon 1 of 1)	15	584309	586324	2016	-	YOR138C	YOR138C	659	Exon
chrXV	585994	586033	40	-	chrXV:585994:586033:-	5.70307	6.74823	1.07271	0.283402		Exon (YOR138C/YOR138C, exon 1 of 1)	15	584309	586324	2016	-	YOR138C	YOR138C	330	Exon
chrXV	586078	586092	15	-	chrXV:586078:586092:-	10.2725	7.00814	1.11409	0.265239	0.382522	Exon (YOR138C/YOR138C, exon 1 of 1)	15	584309	586324	2016	-	YOR138C	YOR138C	246	Exon
chrXV	586264	586419	156	-	chrXV:586264:586419:-	400.34	0.649235	2.53587	0.0112168	0.0281351	Promoter	15	584309	586324	2016	-	YOR138C	YOR138C	0	Promoter
chrXV	586632	586828	197	+	chrXV:586632:586828:+	1493.63	2.51283	12.7293	4.06705e-37	3.98673e-35	Promoter	15	586981	589281	2301	+	YOR140W	YOR140W	-153	Promoter
chrXV	586933	586933	1	+	chrXV:586933:586933:+	2.60279	5.8911	0.93617	0.349186		Promoter	15	586981	589281	2301	+	YOR140W	YOR140W	-48	Promoter
chrXV	58700	58930	231	+	chrXV:58700:58930:+	291.943	-0.156174	-0.324791	0.745339	0.869473	Promoter	15	58759	60030	1272	+	YOL140W	YOL140W	0	Promoter
chrXV	587285	587285	1	+	chrXV:587285:587285:+	1.18197	4.59574	0.72959	0.465641		Exon (YOR140W/YOR140W, exon 1 of 1)	15	586981	589281	2301	+	YOR140W	YOR140W	304	Exon
chrXV	587574	587574	1	+	chrXV:587574:587574:+	1.64006	0	0	1		Exon (YOR140W/YOR140W, exon 1 of 1)	15	586981	589281	2301	+	YOR140W	YOR140W	593	Exon
chrXV	587751	587753	3	+	chrXV:587751:587753:+	29.2798	5.398	3.09873	0.00194352	0.00604996	Exon (YOR140W/YOR140W, exon 1 of 1)	15	586981	589281	2301	+	YOR140W	YOR140W	770	Exon
chrXV	587833	587846	14	+	chrXV:587833:587846:+	4.30954	7.3939	1.17551	0.239792		Exon (YOR140W/YOR140W, exon 1 of 1)	15	586981	589281	2301	+	YOR140W	YOR140W	852	Exon
chrXV	587928	587997	70	+	chrXV:587928:587997:+	123.8	5.53447	7.17348	7.31176e-13	9.51839e-12	Exon (YOR140W/YOR140W, exon 1 of 1)	15	586981	589281	2301	+	YOR140W	YOR140W	947	Exon
chrXV	588098	588140	43	+	chrXV:588098:588140:+	2.00889	0	0	1		Exon (YOR140W/YOR140W, exon 1 of 1)	15	586981	589281	2301	+	YOR140W	YOR140W	1117	Exon
chrXV	588231	588231	1	+	chrXV:588231:588231:+	0.502561	0	0	1		Exon (YOR140W/YOR140W, exon 1 of 1)	15	586981	589281	2301	+	YOR140W	YOR140W	1250	Exon
chrXV	588293	588329	37	+	chrXV:588293:588329:+	2.59196	0	0	1		Exon (YOR140W/YOR140W, exon 1 of 1)	15	586981	589281	2301	+	YOR140W	YOR140W	1312	Exon
chrXV	588400	588400	1	+	chrXV:588400:588400:+	0.390378	0	0	1		Exon (YOR140W/YOR140W, exon 1 of 1)	15	586981	589281	2301	+	YOR140W	YOR140W	1419	Exon
chrXV	588495	588495	1	+	chrXV:588495:588495:+	0.507492	0	0	1		Exon (YOR140W/YOR140W, exon 1 of 1)	15	586981	589281	2301	+	YOR140W	YOR140W	1514	Exon
chrXV	588715	588715	1	+	chrXV:588715:588715:+	3.39813	0	0	1		Exon (YOR140W/YOR140W, exon 1 of 1)	15	586981	589281	2301	+	YOR140W	YOR140W	1734	Exon
chrXV	588838	588838	1	+	chrXV:588838:588838:+	1.03772	0	0	1		Exon (YOR140W/YOR140W, exon 1 of 1)	15	586981	589281	2301	+	YOR140W	YOR140W	1857	Exon
chrXV	588984	588984	1	+	chrXV:588984:588984:+	3.41615	0	0	1		Exon (YOR140W/YOR140W, exon 1 of 1)	15	586981	589281	2301	+	YOR140W	YOR140W	2003	Exon
chrXV	589406	589408	3	+	chrXV:589406:589408:+	28.2666	-1.00367	-1.11719	0.263914	0.380975	Distal Intergenic	15	586981	589281	2301	+	YOR140W	YOR140W	2425	Intergenic
chrXV	590471	590471	1	-	chrXV:590471:590471:-	0.552818	0	0	1		Exon (YOR141C/YOR141C, exon 1 of 1)	15	589942	592587	2646	-	YOR141C	YOR141C	2116	Exon
chrXV	5908	5938	31	+	chrXV:5908:5938:+	101.296	1.5139	3.79256	0.000149101	0.000603338	Promoter	15	6175	8115	1941	+	YOL164W	YOL164W	-237	Promoter
chrXV	592038	592038	1	-	chrXV:592038:592038:-	0.655816	0	0	1		Exon (YOR141C/YOR141C, exon 1 of 1)	15	589942	592587	2646	-	YOR141C	YOR141C	549	Exon
chrXV	592040	592040	1	-	chrXV:592040:592040:-	1.5683	4.26161	0.676248	0.498883		Exon (YOR141C/YOR141C, exon 1 of 1)	15	589942	592587	2646	-	YOR141C	YOR141C	547	Exon
chrXV	592108	592108	1	-	chrXV:592108:592108:-	1.07901	4.37711	0.69469	0.48725		Exon (YOR141C/YOR141C, exon 1 of 1)	15	589942	592587	2646	-	YOR141C	YOR141C	479	Exon
chrXV	592218	592631	414	-	chrXV:592218:592631:-	1839.67	1.50817	0.954573	0.339794	0.464907	Promoter	15	589942	592587	2646	-	YOR141C	YOR141C	0	Promoter
chrXV	592819	593349	531	+	chrXV:592819:593349:+	2498.78	-0.327595	-1.57955	0.11421	0.196687	Promoter	15	593057	594046	990	+	YOR142W	YOR142W	0	Promoter
chrXV	592837	592837	1	-	chrXV:592837:592837:-	7.30452	6.65599	1.05802	0.290046	0.409771	Promoter	15	589942	592587	2646	-	YOR141C	YOR141C	-250	Promoter
chrXV	592919	592919	1	-	chrXV:592919:592919:-	0.525569	0	0	1		Downstream (2-3kb)	15	589942	592587	2646	-	YOR141C	YOR141C	-332	Downstream
chrXV	59291	59291	1	+	chrXV:59291:59291:+	1.5103	0	0	1		Exon (YOL140W/YOL140W, exon 1 of 1)	15	58759	60030	1272	+	YOL140W	YOL140W	532	Exon
chrXV	593403	593453	51	+	chrXV:593403:593453:+	28.2853	1.54283	1.31002	0.190188	0.2959	Exon (YOR142W/YOR142W, exon 1 of 1)	15	593057	594046	990	+	YOR142W	YOR142W	346	Exon
chrXV	593497	593544	48	+	chrXV:593497:593544:+	1.81162	0	0	1		Exon (YOR142W/YOR142W, exon 1 of 1)	15	593057	594046	990	+	YOR142W	YOR142W	440	Exon
chrXV	593683	593685	3	+	chrXV:593683:593685:+	6.20926	0	0	1	1	Exon (YOR142W/YOR142W, exon 1 of 1)	15	593057	594046	990	+	YOR142W	YOR142W	626	Exon
chrXV	594193	594242	50	-	chrXV:594193:594242:-	3.04845	4.98797	0.792176	0.428258		Distal Intergenic	15	589942	592587	2646	-	YOR141C	YOR141C	-1655	Intergenic
chrXV	59835	59835	1	+	chrXV:59835:59835:+	0.943861	0	0	1		Exon (YOL140W/YOL140W, exon 1 of 1)	15	58759	60030	1272	+	YOL140W	YOL140W	1076	Exon
chrXV	601762	601762	1	-	chrXV:601762:601762:-	1.54625	0	0	1		Exon (YOR143C/YOR143C, exon 1 of 1)	15	601383	602342	960	-	YOR143C	YOR143C	580	Exon
chrXV	602366	602483	118	-	chrXV:602366:602483:-	389.168	-1.76218	-7.48153	7.34607e-14	1.05432e-12	Promoter	15	601383	602342	960	-	YOR143C	YOR143C	-141	Promoter
chrXV	605093	605162	70	-	chrXV:605093:605162:-	83.0426	-0.103162	-0.2056	0.837103	0.94683	Promoter	15	602717	605092	2376	-	YOR144C	YOR144C	-70	Promoter
chrXV	605755	605845	91	-	chrXV:605755:605845:-	90.7851	2.38277	5.17259	2.30877e-07	1.53644e-06	Exon (YOR145C/YOR145C, exon 1 of 1)	15	605347	606171	825	-	YOR145C	YOR145C	416	Exon
chrXV	605940	605942	3	-	chrXV:605940:605942:-	92.6766	0.557437	1.29084	0.196759	0.303689	Exon (YOR145C/YOR145C, exon 1 of 1)	15	605347	606171	825	-	YOR145C	YOR145C	231	Exon
chrXV	605998	605998	1	-	chrXV:605998:605998:-	3.30604	5.16211	0.877109	0.380427		Exon (YOR145C/YOR145C, exon 1 of 1)	15	605347	606171	825	-	YOR145C	YOR145C	173	Exon
chrXV	606062	606235	174	-	chrXV:606062:606235:-	1064.18	-0.825195	-3.15335	0.00161407	0.005132	Promoter	15	605347	606171	825	-	YOR145C	YOR145C	0	Promoter
chrXV	606518	606644	127	+	chrXV:606518:606644:+	1673.03	1.38813	6.71525	1.87743e-11	2.11292e-10	Promoter	15	606607	608475	1869	+	YOR147W	YOR147W	0	Promoter
chrXV	60662	60713	52	-	chrXV:60662:60713:-	43.6842	-9.42871	-5.61222	1.99743e-08	1.55026e-07	Exon (YOL139C/YOL139C, exon 1 of 1)	15	60383	61024	642	-	YOL139C	YOL139C	362	Exon
chrXV	607342	607380	39	+	chrXV:607342:607380:+	34.013	2.55429	2.46375	0.013749	0.0335469	Exon (YOR147W/YOR147W, exon 1 of 1)	15	606607	608475	1869	+	YOR147W	YOR147W	735	Exon
chrXV	608509	608523	15	-	chrXV:608509:608523:-	5.81728	0	0	1	1	Distal Intergenic	15	608640	609197	558	-	YOR148C	YOR148C	688	Intergenic
chrXV	60850	60850	1	-	chrXV:60850:60850:-	4.96242	-5.66435	-1.14909	0.25052		Exon (YOL139C/YOL139C, exon 1 of 1)	15	60383	61024	642	-	YOL139C	YOL139C	174	Exon
chrXV	608837	608837	1	+	chrXV:608837:608837:+	0.341093	0	0	1		Distal Intergenic	15	606607	608475	1869	+	YOR147W	YOR147W	2230	Intergenic
chrXV	608840	608863	24	-	chrXV:608840:608863:-	48.1136	-0.286339	-0.354369	0.723062	0.849909	Exon (YOR148C/YOR148C, exon 1 of 1)	15	608640	609197	558	-	YOR148C	YOR148C	357	Exon
chrXV	608985	608985	1	-	chrXV:608985:608985:-	4.49304	5.33725	1.10048	0.271124		Exon (YOR148C/YOR148C, exon 1 of 1)	15	608640	609197	558	-	YOR148C	YOR148C	212	Exon
chrXV	609083	609242	160	-	chrXV:609083:609242:-	1150.94	-0.0875157	-0.444301	0.656825	0.790828	Promoter	15	608640	609197	558	-	YOR148C	YOR148C	0	Promoter
chrXV	60948	61141	194	-	chrXV:60948:61141:-	3262.37	-2.84643	-12.2059	2.89246e-34	2.22379e-32	Promoter	15	60383	61024	642	-	YOL139C	YOL139C	0	Promoter
chrXV	6105	6128	24	+	chrXV:6105:6128:+	0.975946	0	0	1		Promoter	15	6175	8115	1941	+	YOL164W	YOL164W	-47	Promoter
chrXV	610666	610667	2	-	chrXV:610666:610667:-	14.9991	6.51245	3.06743	0.00215906	0.0066387	Exon (YOR149C/YOR149C, exon 1 of 1)	15	609838	611388	1551	-	YOR149C	YOR149C	722	Exon
chrXV	611053	611097	45	-	chrXV:611053:611097:-	6.47232	5.53834	1.4896	0.136331	0.227295	Exon (YOR149C/YOR149C, exon 1 of 1)	15	609838	611388	1551	-	YOR149C	YOR149C	335	Exon
chrXV	611113	611113	1	-	chrXV:611113:611113:-	0.409664	3.9985	0.634229	0.525932		Exon (YOR149C/YOR149C, exon 1 of 1)	15	609838	611388	1551	-	YOR149C	YOR149C	275	Exon
chrXV	611383	611459	77	-	chrXV:611383:611459:-	440.153	-0.0883306	-0.377729	0.705632	0.834927	Promoter	15	609838	611388	1551	-	YOR149C	YOR149C	0	Promoter
chrXV	611946	611990	45	+	chrXV:611946:611990:+	652.805	-0.879198	-4.60044	4.216e-06	2.29724e-05	Promoter	15	611999	612490	492	+	YOR150W	YOR150W	-9	Promoter
chrXV	612077	612077	1	+	chrXV:612077:612077:+	8.86355	5.88897	2.05111	0.0402565	0.0833839	Promoter	15	611999	612490	492	+	YOR150W	YOR150W	78	Promoter
chrXV	612158	612158	1	+	chrXV:612158:612158:+	0.743906	-5.66499	-0.898641	0.368844		Exon (YOR150W/YOR150W, exon 1 of 1)	15	611999	612490	492	+	YOR150W	YOR150W	159	Exon
chrXV	613027	613073	47	-	chrXV:613027:613073:-	12.0762	-7.31569	-3.07206	0.00212584	0.00654991	Exon (YOR151C/YOR151C, exon 1 of 1)	15	609838	611388	1551	-	YOR149C	YOR149C	-1685	Exon
chrXV	613167	613171	5	-	chrXV:613167:613171:-	11.9408	0	0	1	1	Exon (YOR151C/YOR151C, exon 1 of 1)	15	609838	611388	1551	-	YOR149C	YOR149C	-1783	Exon
chrXV	613224	613224	1	-	chrXV:613224:613224:-	0.596122	0	0	1		Exon (YOR151C/YOR151C, exon 1 of 1)	15	609838	611388	1551	-	YOR149C	YOR149C	-1836	Exon
chrXV	613226	613326	101	-	chrXV:613226:613326:-	7.36994	-6.14934	-1.61353	0.10663	0.185762	Exon (YOR151C/YOR151C, exon 1 of 1)	15	609838	611388	1551	-	YOR149C	YOR149C	-1938	Exon
chrXV	613374	613374	1	-	chrXV:613374:613374:-	0.401808	0	0	1		Exon (YOR151C/YOR151C, exon 1 of 1)	15	609838	611388	1551	-	YOR149C	YOR149C	-1986	Exon
chrXV	613466	613468	3	-	chrXV:613466:613468:-	6.42989	-5.80133	-1.39662	0.162527	0.261883	Exon (YOR151C/YOR151C, exon 1 of 1)	15	609838	611388	1551	-	YOR149C	YOR149C	-2080	Exon
chrXV	613546	613546	1	-	chrXV:613546:613546:-	3.05186	-6.64886	-1.056	0.29097		Exon (YOR151C/YOR151C, exon 1 of 1)	15	609838	611388	1551	-	YOR149C	YOR149C	-2158	Exon
chrXV	613791	613791	1	-	chrXV:613791:613791:-	5.58862	0	0	1		Exon (YOR151C/YOR151C, exon 1 of 1)	15	609838	611388	1551	-	YOR149C	YOR149C	-2403	Exon
chrXV	614072	614072	1	-	chrXV:614072:614072:-	0.441989	0	0	1		Exon (YOR151C/YOR151C, exon 1 of 1)	15	612997	616671	3675	-	YOR151C	YOR151C	2599	Exon
chrXV	614125	614125	1	-	chrXV:614125:614125:-	0.437974	0	0	1		Exon (YOR151C/YOR151C, exon 1 of 1)	15	612997	616671	3675	-	YOR151C	YOR151C	2546	Exon
chrXV	614352	614352	1	-	chrXV:614352:614352:-	0.552818	0	0	1		Exon (YOR151C/YOR151C, exon 1 of 1)	15	612997	616671	3675	-	YOR151C	YOR151C	2319	Exon
chrXV	614608	614609	2	-	chrXV:614608:614609:-	2.7262	0	0	1		Exon (YOR151C/YOR151C, exon 1 of 1)	15	612997	616671	3675	-	YOR151C	YOR151C	2063	Exon
chrXV	614704	614731	28	-	chrXV:614704:614731:-	13.6835	0	0	1	1	Exon (YOR151C/YOR151C, exon 1 of 1)	15	612997	616671	3675	-	YOR151C	YOR151C	1967	Exon
chrXV	614987	614987	1	-	chrXV:614987:614987:-	4.30751	0	0	1		Exon (YOR151C/YOR151C, exon 1 of 1)	15	612997	616671	3675	-	YOR151C	YOR151C	1684	Exon
chrXV	615070	615113	44	-	chrXV:615070:615113:-	30.5193	-1.50322	-0.830198	0.406427	0.538124	Exon (YOR151C/YOR151C, exon 1 of 1)	15	612997	616671	3675	-	YOR151C	YOR151C	1601	Exon
chrXV	615304	615304	1	-	chrXV:615304:615304:-	0.429416	0	0	1		Exon (YOR151C/YOR151C, exon 1 of 1)	15	612997	616671	3675	-	YOR151C	YOR151C	1367	Exon
chrXV	615565	615565	1	-	chrXV:615565:615565:-	0.81112	0	0	1		Exon (YOR151C/YOR151C, exon 1 of 1)	15	612997	616671	3675	-	YOR151C	YOR151C	1106	Exon
chrXV	615709	615710	2	-	chrXV:615709:615710:-	19.7382	-0.121203	-0.0880566	0.929832	1	Exon (YOR151C/YOR151C, exon 1 of 1)	15	612997	616671	3675	-	YOR151C	YOR151C	962	Exon
chrXV	616070	616070	1	-	chrXV:616070:616070:-	11.232	-1.06813	-0.50709	0.612092	0.748694	Exon (YOR151C/YOR151C, exon 1 of 1)	15	612997	616671	3675	-	YOR151C	YOR151C	601	Exon
chrXV	616183	616184	2	-	chrXV:616183:616184:-	17.1586	0.242667	0.144671	0.884971	0.986118	Exon (YOR151C/YOR151C, exon 1 of 1)	15	612997	616671	3675	-	YOR151C	YOR151C	488	Exon
chrXV	616340	616340	1	-	chrXV:616340:616340:-	0.430569	0	0	1		Exon (YOR151C/YOR151C, exon 1 of 1)	15	612997	616671	3675	-	YOR151C	YOR151C	331	Exon
chrXV	616351	616351	1	-	chrXV:616351:616351:-	0.569366	0	0	1		Exon (YOR151C/YOR151C, exon 1 of 1)	15	612997	616671	3675	-	YOR151C	YOR151C	320	Exon
chrXV	616419	616479	61	-	chrXV:616419:616479:-	47.5626	8.62005	2.40193	0.0163088	0.0388075	Exon (YOR151C/YOR151C, exon 1 of 1)	15	612997	616671	3675	-	YOR151C	YOR151C	252	Exon
chrXV	616545	616574	30	-	chrXV:616545:616574:-	108.573	-0.380374	-1.0473	0.294963	0.415129	Exon (YOR151C/YOR151C, exon 1 of 1)	15	612997	616671	3675	-	YOR151C	YOR151C	126	Exon
chrXV	616771	616991	221	-	chrXV:616771:616991:-	1721.41	-0.53471	-2.32579	0.0200298	0.0459548	Distal Intergenic	15	612997	616671	3675	-	YOR151C	YOR151C	-320	Intergenic
chrXV	617163	617181	19	+	chrXV:617163:617181:+	6.3911	-7.05944	-1.81461	0.0695841	0.131216	Distal Intergenic	15	619840	624375	4536	+	YOR153W	YOR153W	-2659	Intergenic
chrXV	617340	617340	1	-	chrXV:617340:617340:-	0.700759	0	0	1		Distal Intergenic	15	612997	616671	3675	-	YOR151C	YOR151C	-669	Intergenic
chrXV	618232	618232	1	-	chrXV:618232:618232:-	0.437974	0	0	1		Promoter	15	617518	618288	771	-	YOR152C	YOR152C	56	Promoter
chrXV	618289	618483	195	-	chrXV:618289:618483:-	272.847	0.210215	0.80924	0.418377	0.5506	Promoter	15	617518	618288	771	-	YOR152C	YOR152C	-195	Promoter
chrXV	618688	618876	189	+	chrXV:618688:618876:+	179.628	1.31232	4.53273	5.82258e-06	3.09438e-05	Distal Intergenic	15	619840	624375	4536	+	YOR153W	YOR153W	-964	Intergenic
chrXV	618805	618908	104	-	chrXV:618805:618908:-	142.362	0.363171	0.302362	0.762376	0.883669	Downstream (1-2kb)	15	617518	618288	771	-	YOR152C	YOR152C	-620	Downstream
chrXV	619017	619093	77	-	chrXV:619017:619093:-	20.5735	-0.72871	-0.628644	0.529582	0.665244	Downstream (1-2kb)	15	617518	618288	771	-	YOR152C	YOR152C	-805	Downstream
chrXV	619565	619762	198	+	chrXV:619565:619762:+	4856.72	-1.19798	-0.589928	0.555239	0.691447	Promoter	15	619840	624375	4536	+	YOR153W	YOR153W	-78	Promoter
chrXV	619822	620005	184	+	chrXV:619822:620005:+	226.373	0.13798	0.0896766	0.928544	1	Promoter	15	619840	624375	4536	+	YOR153W	YOR153W	0	Promoter
chrXV	620063	620075	13	+	chrXV:620063:620075:+	64.3836	0.937172	1.57772	0.11463	0.197255	Exon (YOR153W/YOR153W, exon 1 of 1)	15	619840	624375	4536	+	YOR153W	YOR153W	223	Exon
chrXV	620228	620228	1	+	chrXV:620228:620228:+	0.456022	0	0	1		Exon (YOR153W/YOR153W, exon 1 of 1)	15	619840	624375	4536	+	YOR153W	YOR153W	388	Exon
chrXV	620255	620255	1	+	chrXV:620255:620255:+	0.441989	0	0	1		Exon (YOR153W/YOR153W, exon 1 of 1)	15	619840	624375	4536	+	YOR153W	YOR153W	415	Exon
chrXV	620320	620320	1	+	chrXV:620320:620320:+	3.75346	4.58355	0.788422	0.43045		Exon (YOR153W/YOR153W, exon 1 of 1)	15	619840	624375	4536	+	YOR153W	YOR153W	480	Exon
chrXV	620523	620552	30	+	chrXV:620523:620552:+	22.7749	-0.265201	-0.237054	0.812615	0.926227	Exon (YOR153W/YOR153W, exon 1 of 1)	15	619840	624375	4536	+	YOR153W	YOR153W	683	Exon
chrXV	620629	620658	30	+	chrXV:620629:620658:+	14.9293	4.59813	1.86228	0.0625631	0.120144	Exon (YOR153W/YOR153W, exon 1 of 1)	15	619840	624375	4536	+	YOR153W	YOR153W	789	Exon
chrXV	620852	620870	19	+	chrXV:620852:620870:+	83.8368	-1.92212	-3.76455	0.000166846	0.000667963	Exon (YOR153W/YOR153W, exon 1 of 1)	15	619840	624375	4536	+	YOR153W	YOR153W	1012	Exon
chrXV	620996	620996	1	+	chrXV:620996:620996:+	0.441989	0	0	1		Exon (YOR153W/YOR153W, exon 1 of 1)	15	619840	624375	4536	+	YOR153W	YOR153W	1156	Exon
chrXV	621053	621054	2	+	chrXV:621053:621054:+	39.891	-3.88414	-3.68782	0.000226185	0.000877047	Exon (YOR153W/YOR153W, exon 1 of 1)	15	619840	624375	4536	+	YOR153W	YOR153W	1213	Exon
chrXV	621118	621150	33	+	chrXV:621118:621150:+	1.31454	0	0	1		Exon (YOR153W/YOR153W, exon 1 of 1)	15	619840	624375	4536	+	YOR153W	YOR153W	1278	Exon
chrXV	621402	621403	2	+	chrXV:621402:621403:+	9.40414	-6.85687	-2.33675	0.0194523	0.0448874	Exon (YOR153W/YOR153W, exon 1 of 1)	15	619840	624375	4536	+	YOR153W	YOR153W	1562	Exon
chrXV	621483	621483	1	+	chrXV:621483:621483:+	33.9803	-2.92966	-3.98811	6.6601e-05	0.000288268	Exon (YOR153W/YOR153W, exon 1 of 1)	15	619840	624375	4536	+	YOR153W	YOR153W	1643	Exon
chrXV	621884	621928	45	+	chrXV:621884:621928:+	8.36607	-7.42092	-2.33975	0.0192966	0.0446121	Exon (YOR153W/YOR153W, exon 1 of 1)	15	619840	624375	4536	+	YOR153W	YOR153W	2044	Exon
chrXV	622107	622109	3	+	chrXV:622107:622109:+	14.1148	-8.07678	-3.59022	0.000330401	0.00123597	Exon (YOR153W/YOR153W, exon 1 of 1)	15	619840	624375	4536	+	YOR153W	YOR153W	2267	Exon
chrXV	622232	622232	1	+	chrXV:622232:622232:+	0.401808	0	0	1		Exon (YOR153W/YOR153W, exon 1 of 1)	15	619840	624375	4536	+	YOR153W	YOR153W	2392	Exon
chrXV	622342	622342	1	+	chrXV:622342:622342:+	5.22614	-6.93064	-1.52888	0.126293		Exon (YOR153W/YOR153W, exon 1 of 1)	15	624729	626492	1764	+	YOR154W	YOR154W	-2387	Exon
chrXV	622596	622598	3	+	chrXV:622596:622598:+	3.19476	-7.04408	-1.1191	0.263097		Exon (YOR153W/YOR153W, exon 1 of 1)	15	624729	626492	1764	+	YOR154W	YOR154W	-2131	Exon
chrXV	622727	622729	3	+	chrXV:622727:622729:+	23.7364	-9.0891	-5.14259	2.70977e-07	1.78873e-06	Exon (YOR153W/YOR153W, exon 1 of 1)	15	624729	626492	1764	+	YOR154W	YOR154W	-2000	Exon
chrXV	622844	622866	23	+	chrXV:622844:622866:+	3.78999	-5.80258	-0.920673	0.357221		Exon (YOR153W/YOR153W, exon 1 of 1)	15	624729	626492	1764	+	YOR154W	YOR154W	-1863	Exon
chrXV	623130	623130	1	+	chrXV:623130:623130:+	1.96173	0	0	1		Exon (YOR153W/YOR153W, exon 1 of 1)	15	624729	626492	1764	+	YOR154W	YOR154W	-1599	Exon
chrXV	623297	623297	1	+	chrXV:623297:623297:+	0.743906	-5.66499	-0.898641	0.368844		Exon (YOR153W/YOR153W, exon 1 of 1)	15	624729	626492	1764	+	YOR154W	YOR154W	-1432	Exon
chrXV	62339	62436	98	-	chrXV:62339:62436:-	15.095	9.05628	1.44004	0.149857	0.245196	Exon (YOL138C/YOL138C, exon 1 of 1)	15	60383	61024	642	-	YOL139C	YOL139C	-1412	Exon
chrXV	623461	623461	1	+	chrXV:623461:623461:+	1.87592	-5.80258	-0.920673	0.357221		Exon (YOR153W/YOR153W, exon 1 of 1)	15	624729	626492	1764	+	YOR154W	YOR154W	-1268	Exon
chrXV	623537	623537	1	+	chrXV:623537:623537:+	0.743906	-5.66499	-0.898641	0.368844		Exon (YOR153W/YOR153W, exon 1 of 1)	15	624729	626492	1764	+	YOR154W	YOR154W	-1192	Exon
chrXV	623647	623647	1	+	chrXV:623647:623647:+	8.84972	-7.71999	-2.66766	0.00763819	0.0200652	Exon (YOR153W/YOR153W, exon 1 of 1)	15	624729	626492	1764	+	YOR154W	YOR154W	-1082	Exon
chrXV	623809	623813	5	+	chrXV:623809:623813:+	71.2029	-4.7232	-7.73762	1.01292e-14	1.56611e-13	Exon (YOR153W/YOR153W, exon 1 of 1)	15	624729	626492	1764	+	YOR154W	YOR154W	-916	Exon
chrXV	624655	624727	73	+	chrXV:624655:624727:+	172.903	0.0752935	0.246602	0.805216	0.919784	Promoter	15	624729	626492	1764	+	YOR154W	YOR154W	-2	Promoter
chrXV	625100	625127	28	+	chrXV:625100:625127:+	2.083	5.50453	0.874554	0.381817		Exon (YOR154W/YOR154W, exon 1 of 1)	15	624729	626492	1764	+	YOR154W	YOR154W	371	Exon
chrXV	625138	625146	9	-	chrXV:625138:625146:-	8.16258	7.38095	1.79696	0.0723419	0.135408	Distal Intergenic	15	626628	627980	1353	-	YOR155C	YOR155C	2842	Intergenic
chrXV	625222	625273	52	+	chrXV:625222:625273:+	4.52215	6.77903	1.07761	0.281206		Exon (YOR154W/YOR154W, exon 1 of 1)	15	624729	626492	1764	+	YOR154W	YOR154W	493	Exon
chrXV	625343	625343	1	+	chrXV:625343:625343:+	0.569366	0	0	1		Exon (YOR154W/YOR154W, exon 1 of 1)	15	624729	626492	1764	+	YOR154W	YOR154W	614	Exon
chrXV	627136	627137	2	-	chrXV:627136:627137:-	2.08516	0	0	1		Exon (YOR155C/YOR155C, exon 1 of 1)	15	626628	627980	1353	-	YOR155C	YOR155C	844	Exon
chrXV	627238	627238	1	-	chrXV:627238:627238:-	0.924476	0	0	1		Exon (YOR155C/YOR155C, exon 1 of 1)	15	626628	627980	1353	-	YOR155C	YOR155C	742	Exon
chrXV	627366	627384	19	-	chrXV:627366:627384:-	72.8139	0.100768	0.210087	0.8336	0.944011	Exon (YOR155C/YOR155C, exon 1 of 1)	15	626628	627980	1353	-	YOR155C	YOR155C	614	Exon
chrXV	627436	627510	75	-	chrXV:627436:627510:-	18.4281	6.67398	3.08512	0.00203469	0.00630076	Exon (YOR155C/YOR155C, exon 1 of 1)	15	626628	627980	1353	-	YOR155C	YOR155C	544	Exon
chrXV	627587	627587	1	-	chrXV:627587:627587:-	140.522	0.52784	1.57635	0.114945	0.197693	Exon (YOR155C/YOR155C, exon 1 of 1)	15	626628	627980	1353	-	YOR155C	YOR155C	393	Exon
chrXV	627906	628025	120	-	chrXV:627906:628025:-	696.181	-1.02119	-5.42622	5.756e-08	4.19661e-07	Promoter	15	626628	627980	1353	-	YOR155C	YOR155C	0	Promoter
chrXV	628135	628206	72	+	chrXV:628135:628206:+	40.4755	9.48147	5.74254	9.32675e-09	7.56521e-08	Distal Intergenic	15	624729	626492	1764	+	YOR154W	YOR154W	3406	Intergenic
chrXV	629541	629541	1	-	chrXV:629541:629541:-	0.552818	0	0	1		Exon (YOR156C/YOR156C, exon 1 of 1)	15	628360	630540	2181	-	YOR156C	YOR156C	999	Exon
chrXV	629647	629647	1	-	chrXV:629647:629647:-	6.6855	3.99759	1.07645	0.281727	0.400613	Exon (YOR156C/YOR156C, exon 1 of 1)	15	628360	630540	2181	-	YOR156C	YOR156C	893	Exon
chrXV	630143	630143	1	-	chrXV:630143:630143:-	0.481771	0	0	1		Exon (YOR156C/YOR156C, exon 1 of 1)	15	628360	630540	2181	-	YOR156C	YOR156C	397	Exon
chrXV	630153	630153	1	-	chrXV:630153:630153:-	5.67046	4.1816	1.09308	0.27436		Exon (YOR156C/YOR156C, exon 1 of 1)	15	628360	630540	2181	-	YOR156C	YOR156C	387	Exon
chrXV	630617	630720	104	-	chrXV:630617:630720:-	53.0286	1.44927	1.95383	0.0507213	0.100892	Promoter	15	628360	630540	2181	-	YOR156C	YOR156C	-180	Promoter
chrXV	631160	631393	234	-	chrXV:631160:631393:-	37.3791	-3.44825	-1.61562	0.106176	0.185145	Exon (YOR157C/YOR157C, exon 1 of 1)	15	630966	631751	786	-	YOR157C	YOR157C	591	Exon
chrXV	631504	631570	67	-	chrXV:631504:631570:-	16.5635	1.39594	0.854104	0.393047	0.523235	Exon (YOR157C/YOR157C, exon 1 of 1)	15	630966	631751	786	-	YOR157C	YOR157C	247	Exon
chrXV	631648	631703	56	-	chrXV:631648:631703:-	87.5517	3.10701	4.8508	1.22968e-06	7.31425e-06	Exon (YOR157C/YOR157C, exon 1 of 1)	15	630966	631751	786	-	YOR157C	YOR157C	103	Exon
chrXV	631755	631874	120	-	chrXV:631755:631874:-	2411.52	-0.691358	-2.90717	0.00364712	0.0105134	Promoter	15	630966	631751	786	-	YOR157C	YOR157C	-123	Promoter
chrXV	632079	632204	126	+	chrXV:632079:632204:+	1469.05	-1.18629	-6.59513	4.24892e-11	4.56939e-10	Promoter	15	632164	633120	957	+	YOR158W	YOR158W	0	Promoter
chrXV	632270	632321	52	+	chrXV:632270:632321:+	69.8605	0.259504	0.505423	0.613262	0.749791	Exon (YOR158W/YOR158W, exon 1 of 1)	15	632164	633120	957	+	YOR158W	YOR158W	106	Exon
chrXV	632390	632390	1	+	chrXV:632390:632390:+	1.46893	0	0	1		Exon (YOR158W/YOR158W, exon 1 of 1)	15	632164	633120	957	+	YOR158W	YOR158W	226	Exon
chrXV	632484	632548	65	+	chrXV:632484:632548:+	108.493	-0.374253	-1.03322	0.301499	0.422447	Exon (YOR158W/YOR158W, exon 1 of 1)	15	632164	633120	957	+	YOR158W	YOR158W	320	Exon
chrXV	632831	632849	19	+	chrXV:632831:632849:+	1.05538	0	0	1		Exon (YOR158W/YOR158W, exon 1 of 1)	15	632164	633120	957	+	YOR158W	YOR158W	667	Exon
chrXV	633018	633018	1	-	chrXV:633018:633018:-	0.717254	-5.61435	-0.890529	0.373182		Downstream (2-3kb)	15	633282	633566	285	-	YOR159C	YOR159C	548	Downstream
chrXV	633445	633445	1	-	chrXV:633445:633445:-	1.24346	3.9985	0.634227	0.525932		Exon (YOR159C/YOR159C, exon 1 of 1)	15	633282	633566	285	-	YOR159C	YOR159C	121	Exon
chrXV	633572	633669	98	-	chrXV:633572:633669:-	2249.56	-1.13225	-6.43472	1.23703e-10	1.25853e-09	Promoter	15	633282	633566	285	-	YOR159C	YOR159C	-103	Promoter
chrXV	633743	633873	131	+	chrXV:633743:633873:+	979.012	0.172606	0.961314	0.336394	0.461189	Promoter	15	633839	636757	2919	+	YOR160W	YOR160W	0	Promoter
chrXV	634572	634572	1	+	chrXV:634572:634572:+	1.06499	0	0	1		Exon (YOR160W/YOR160W, exon 1 of 1)	15	633839	636757	2919	+	YOR160W	YOR160W	733	Exon
chrXV	636788	636788	1	-	chrXV:636788:636788:-	0.512149	0	0	1		Distal Intergenic	15	636939	638558	1620	-	YOR161C	YOR161C	1770	Intergenic
chrXV	637418	637474	57	-	chrXV:637418:637474:-	9.88258	4.37711	0.69469	0.48725	0.623312	Exon (YOR161C/YOR161C, exon 1 of 1)	15	636939	638558	1620	-	YOR161C	YOR161C	1140	Exon
chrXV	637529	637529	1	-	chrXV:637529:637529:-	0.456022	0	0	1		Exon (YOR161C/YOR161C, exon 1 of 1)	15	636939	638558	1620	-	YOR161C	YOR161C	1029	Exon
chrXV	637564	637564	1	-	chrXV:637564:637564:-	0.665794	0	0	1		Exon (YOR161C/YOR161C, exon 1 of 1)	15	636939	638558	1620	-	YOR161C	YOR161C	994	Exon
chrXV	637629	637629	1	-	chrXV:637629:637629:-	0.456022	0	0	1		Exon (YOR161C/YOR161C, exon 1 of 1)	15	636939	638558	1620	-	YOR161C	YOR161C	929	Exon
chrXV	637695	637720	26	-	chrXV:637695:637720:-	3.19545	0	0	1		Exon (YOR161C/YOR161C, exon 1 of 1)	15	636939	638558	1620	-	YOR161C	YOR161C	863	Exon
chrXV	637768	637768	1	-	chrXV:637768:637768:-	0.552818	0	0	1		Exon (YOR161C/YOR161C, exon 1 of 1)	15	636939	638558	1620	-	YOR161C	YOR161C	790	Exon
chrXV	637832	637832	1	-	chrXV:637832:637832:-	0.547226	0	0	1		Exon (YOR161C/YOR161C, exon 1 of 1)	15	636939	638558	1620	-	YOR161C	YOR161C	726	Exon
chrXV	637922	638001	80	-	chrXV:637922:638001:-	70.4699	0.234796	0.184161	0.853887	0.96088	Promoter	15	637975	638235	261	+	YOR161W-B	YOR161W-B	0	Antisense
chrXV	638053	638074	22	-	chrXV:638053:638074:-	4.82949	0	0	1		Exon (YOR161C/YOR161C, exon 1 of 1)	15	636939	638558	1620	-	YOR161C	YOR161C	505	Exon
chrXV	638137	638137	1	+	chrXV:638137:638137:+	0.425863	4.05531	0.643302	0.520028		Exon (YOR161W-B/YOR161W-B, exon 1 of 1)	15	637975	638235	261	+	YOR161W-B	YOR161W-B	162	Exon
chrXV	638222	638222	1	-	chrXV:638222:638222:-	0.501624	0	0	1		Exon (YOR161C/YOR161C, exon 1 of 1)	15	636939	638558	1620	-	YOR161C	YOR161C	336	Exon
chrXV	638281	638390	110	-	chrXV:638281:638390:-	70.2079	8.3949	5.34019	9.28499e-08	6.555e-07	Exon (YOR161C/YOR161C, exon 1 of 1)	15	636939	638558	1620	-	YOR161C	YOR161C	277	Exon
chrXV	638461	638461	1	-	chrXV:638461:638461:-	2.85139	0	0	1		Promoter	15	636939	638558	1620	-	YOR161C	YOR161C	97	Promoter
chrXV	638531	638744	214	-	chrXV:638531:638744:-	8016.92	-0.235229	-0.60164	0.547414	0.683178	Promoter	15	636939	638558	1620	-	YOR161C	YOR161C	0	Promoter
chrXV	638850	638850	1	+	chrXV:638850:638850:+	3.90924	0	0	1		Distal Intergenic	15	637975	638235	261	+	YOR161W-B	YOR161W-B	875	Intergenic
chrXV	639149	639149	1	+	chrXV:639149:639149:+	0.441989	0	0	1		Distal Intergenic	15	637975	638235	261	+	YOR161W-B	YOR161W-B	1174	Intergenic
chrXV	639255	639255	1	+	chrXV:639255:639255:+	4.11182	-5.9623	-1.06549	0.286653		Distal Intergenic	15	637975	638235	261	+	YOR161W-B	YOR161W-B	1280	Intergenic
chrXV	639452	639452	1	+	chrXV:639452:639452:+	1.20056	0	0	1		Distal Intergenic	15	637975	638235	261	+	YOR161W-B	YOR161W-B	1477	Intergenic
chrXV	641402	641402	1	-	chrXV:641402:641402:-	1.07551	0	0	1		Exon (YOR162C/YOR162C, exon 1 of 1)	15	639560	641992	2433	-	YOR162C	YOR162C	590	Exon
chrXV	64179	64179	1	-	chrXV:64179:64179:-	0.501624	0	0	1		Exon (YOL138C/YOL138C, exon 1 of 1)	15	61325	65350	4026	-	YOL138C	YOL138C	1171	Exon
chrXV	641933	641933	1	-	chrXV:641933:641933:-	0.973028	3.9985	0.634229	0.525932		Promoter	15	639560	641992	2433	-	YOR162C	YOR162C	59	Promoter
chrXV	642025	642206	182	-	chrXV:642025:642206:-	434.816	1.51518	6.37237	1.86123e-10	1.8457e-09	Promoter	15	639560	641992	2433	-	YOR162C	YOR162C	-214	Promoter
chrXV	642378	642412	35	+	chrXV:642378:642412:+	12.6446	1.08631	0.486862	0.626356	0.761958	Downstream (<1kb)	15	642741	643307	567	+	YOR163W	YOR163W	-329	Downstream
chrXV	642428	642428	1	-	chrXV:642428:642428:-	0.990387	5.2725	0.837557	0.402279		Downstream (2-3kb)	15	639560	641992	2433	-	YOR162C	YOR162C	-436	Downstream
chrXV	642480	642499	20	-	chrXV:642480:642499:-	7.09714	0.863954	0.275348	0.783049	0.901237	Downstream (2-3kb)	15	639560	641992	2433	-	YOR162C	YOR162C	-507	Downstream
chrXV	642670	642851	182	+	chrXV:642670:642851:+	2091.76	0.0515195	0.282582	0.777497	0.896795	Promoter	15	642741	643307	567	+	YOR163W	YOR163W	0	Promoter
chrXV	642917	643039	123	+	chrXV:642917:643039:+	83.7869	1.93971	4.20687	2.58932e-05	0.000122558	Exon (YOR163W/YOR163W, exon 1 of 1)	15	642741	643307	567	+	YOR163W	YOR163W	176	Exon
chrXV	643749	643812	64	-	chrXV:643749:643812:-	27.4125	-0.770837	-0.539895	0.589269	0.72626	Exon (YOR164C/YOR164C, exon 1 of 1)	15	643394	644332	939	-	YOR164C	YOR164C	583	Exon
chrXV	643890	643937	48	-	chrXV:643890:643937:-	105.655	-1.73233	-3.99293	6.5261e-05	0.000283	Exon (YOR164C/YOR164C, exon 1 of 1)	15	643394	644332	939	-	YOR164C	YOR164C	442	Exon
chrXV	643989	644154	166	-	chrXV:643989:644154:-	63.8017	0.349679	0.55004	0.582292	0.719198	Exon (YOR164C/YOR164C, exon 1 of 1)	15	643394	644332	939	-	YOR164C	YOR164C	343	Exon
chrXV	644301	644391	91	-	chrXV:644301:644391:-	1399.48	-1.13996	-5.72333	1.04457e-08	8.39983e-08	Promoter	15	643394	644332	939	-	YOR164C	YOR164C	0	Promoter
chrXV	644508	644581	74	+	chrXV:644508:644581:+	931.73	-1.37322	-6.78758	1.14031e-11	1.31737e-10	Promoter	15	644566	646896	2331	+	YOR165W	YOR165W	0	Promoter
chrXV	644660	644667	8	+	chrXV:644660:644667:+	8.04876	5.64033	1.51907	0.128744	0.217102	Promoter	15	644566	646896	2331	+	YOR165W	YOR165W	94	Promoter
chrXV	644796	644797	2	+	chrXV:644796:644797:+	9.67631	0.22564	0.0909625	0.927522	1	Exon (YOR165W/YOR165W, exon 1 of 1)	15	644566	646896	2331	+	YOR165W	YOR165W	230	Exon
chrXV	644882	644882	1	+	chrXV:644882:644882:+	0.906081	0	0	1		Exon (YOR165W/YOR165W, exon 1 of 1)	15	644566	646896	2331	+	YOR165W	YOR165W	316	Exon
chrXV	645041	645041	1	+	chrXV:645041:645041:+	0.456022	0	0	1		Exon (YOR165W/YOR165W, exon 1 of 1)	15	644566	646896	2331	+	YOR165W	YOR165W	475	Exon
chrXV	645119	645119	1	+	chrXV:645119:645119:+	1.41559	0	0	1		Exon (YOR165W/YOR165W, exon 1 of 1)	15	644566	646896	2331	+	YOR165W	YOR165W	553	Exon
chrXV	645206	645207	2	+	chrXV:645206:645207:+	2.15782	0	0	1		Exon (YOR165W/YOR165W, exon 1 of 1)	15	644566	646896	2331	+	YOR165W	YOR165W	640	Exon
chrXV	646151	646151	1	+	chrXV:646151:646151:+	0.585568	0	0	1		Exon (YOR165W/YOR165W, exon 1 of 1)	15	644566	646896	2331	+	YOR165W	YOR165W	1585	Exon
chrXV	648000	648000	1	-	chrXV:648000:648000:-	1.3173	5.02717	0.79843	0.424621		Exon (YOR166C/YOR166C, exon 1 of 1)	15	647126	648502	1377	-	YOR166C	YOR166C	502	Exon
chrXV	648195	648195	1	-	chrXV:648195:648195:-	2.04866	0	0	1		Exon (YOR166C/YOR166C, exon 1 of 1)	15	647126	648502	1377	-	YOR166C	YOR166C	307	Exon
chrXV	648355	648355	1	-	chrXV:648355:648355:-	0.437974	0	0	1		Exon (YOR166C/YOR166C, exon 1 of 1)	15	647126	648502	1377	-	YOR166C	YOR166C	147	Exon
chrXV	648486	648561	76	-	chrXV:648486:648561:-	302.639	0.136715	0.545987	0.585075	0.722131	Promoter	15	647126	648502	1377	-	YOR166C	YOR166C	0	Promoter
chrXV	649011	649080	70	-	chrXV:649011:649080:-	3860.46	-3.47296	-14.035	9.52059e-45	1.65178e-42	Promoter	15	648804	649007	204	-	YOR167C	YOR167C	-73	Promoter
chrXV	649246	649823	578	+	chrXV:649246:649823:+	7186.05	-1.84685	-8.26534	1.39297e-16	2.54511e-15	Promoter	15	649303	651732	2430	+	YOR168W	YOR168W	0	Promoter
chrXV	649524	649524	1	-	chrXV:649524:649524:-	1.27686	0	0	1		Downstream (<1kb)	15	648804	649007	204	-	YOR167C	YOR167C	-517	Downstream
chrXV	649856	649856	1	+	chrXV:649856:649856:+	0.551255	0	0	1		Exon (YOR168W/YOR168W, exon 1 of 1)	15	649303	651732	2430	+	YOR168W	YOR168W	553	Exon
chrXV	649995	650052	58	+	chrXV:649995:650052:+	141.238	-2.00069	-5.88732	3.92497e-09	3.35876e-08	Exon (YOR168W/YOR168W, exon 1 of 1)	15	649303	651732	2430	+	YOR168W	YOR168W	692	Exon
chrXV	65021	65237	217	-	chrXV:65021:65237:-	99.3772	9.47073	6.29261	3.12168e-10	3.03123e-09	Exon (YOL138C/YOL138C, exon 1 of 1)	15	61325	65350	4026	-	YOL138C	YOL138C	329	Exon
chrXV	650370	650370	1	+	chrXV:650370:650370:+	0.430569	0	0	1		Exon (YOR168W/YOR168W, exon 1 of 1)	15	649303	651732	2430	+	YOR168W	YOR168W	1067	Exon
chrXV	650403	650405	3	+	chrXV:650403:650405:+	2.86256	0	0	1		Exon (YOR168W/YOR168W, exon 1 of 1)	15	649303	651732	2430	+	YOR168W	YOR168W	1100	Exon
chrXV	650549	650549	1	+	chrXV:650549:650549:+	2.17706	0	0	1		Exon (YOR168W/YOR168W, exon 1 of 1)	15	649303	651732	2430	+	YOR168W	YOR168W	1246	Exon
chrXV	650843	650843	1	+	chrXV:650843:650843:+	1.57062	0	0	1		Exon (YOR168W/YOR168W, exon 1 of 1)	15	651858	652163	306	+	YOR170W	YOR170W	-1015	Exon
chrXV	652679	652679	1	-	chrXV:652679:652679:-	6.04409	3.9973	1.16996	0.242015	0.35629	Exon (YOR171C/YOR171C, exon 1 of 1)	15	651376	651840	465	-	YOR169C	YOR169C	-839	Exon
chrXV	65297	65445	149	-	chrXV:65297:65445:-	481.84	0.754678	3.90033	9.6061e-05	0.000402324	Promoter	15	61325	65350	4026	-	YOL138C	YOL138C	0	Promoter
chrXV	653009	653009	1	-	chrXV:653009:653009:-	1.75108	0	0	1		Exon (YOR171C/YOR171C, exon 1 of 1)	15	652010	653884	1875	-	YOR171C	YOR171C	875	Exon
chrXV	653271	653271	1	-	chrXV:653271:653271:-	0.503293	4.29625	0.68178	0.495378		Exon (YOR171C/YOR171C, exon 1 of 1)	15	652010	653884	1875	-	YOR171C	YOR171C	613	Exon
chrXV	653348	653348	1	-	chrXV:653348:653348:-	0.835527	5.02717	0.79843	0.424621		Exon (YOR171C/YOR171C, exon 1 of 1)	15	652010	653884	1875	-	YOR171C	YOR171C	536	Exon
chrXV	653439	653439	1	-	chrXV:653439:653439:-	0.496769	0	0	1		Exon (YOR171C/YOR171C, exon 1 of 1)	15	652010	653884	1875	-	YOR171C	YOR171C	445	Exon
chrXV	653572	653572	1	-	chrXV:653572:653572:-	0.501624	0	0	1		Exon (YOR171C/YOR171C, exon 1 of 1)	15	652010	653884	1875	-	YOR171C	YOR171C	312	Exon
chrXV	653691	653691	1	+	chrXV:653691:653691:+	0.525569	0	0	1		Downstream (2-3kb)	15	654210	656570	2361	+	YOR172W	YOR172W	-519	Downstream
chrXV	653715	653715	1	-	chrXV:653715:653715:-	0.409664	3.9985	0.634229	0.525932		Exon (YOR171C/YOR171C, exon 1 of 1)	15	652010	653884	1875	-	YOR171C	YOR171C	169	Exon
chrXV	653717	653717	1	-	chrXV:653717:653717:-	0.937216	0	0	1		Exon (YOR171C/YOR171C, exon 1 of 1)	15	652010	653884	1875	-	YOR171C	YOR171C	167	Exon
chrXV	653878	653878	1	-	chrXV:653878:653878:-	0.425863	4.05531	0.643302	0.520028		Promoter	15	652010	653884	1875	-	YOR171C	YOR171C	6	Promoter
chrXV	653936	654078	143	-	chrXV:653936:654078:-	782.592	0.0138015	0.0744329	0.940666	1	Promoter	15	652010	653884	1875	-	YOR171C	YOR171C	-194	Promoter
chrXV	654147	654256	110	+	chrXV:654147:654256:+	620.674	0.466836	2.42359	0.015368	0.036896	Promoter	15	654210	656570	2361	+	YOR172W	YOR172W	0	Promoter
chrXV	654315	654315	1	+	chrXV:654315:654315:+	1.04036	5.34345	0.848872	0.395953		Exon (YOR172W/YOR172W, exon 1 of 1)	15	654210	656570	2361	+	YOR172W	YOR172W	105	Exon
chrXV	654372	654525	154	+	chrXV:654372:654525:+	151.072	1.68488	4.83156	1.3547e-06	7.98043e-06	Exon (YOR172W/YOR172W, exon 1 of 1)	15	654210	656570	2361	+	YOR172W	YOR172W	162	Exon
chrXV	654587	654693	107	+	chrXV:654587:654693:+	14.117	5.98149	1.45639	0.145284	0.239393	Exon (YOR172W/YOR172W, exon 1 of 1)	15	654210	656570	2361	+	YOR172W	YOR172W	377	Exon
chrXV	654971	654971	1	+	chrXV:654971:654971:+	0.869382	0	0	1		Exon (YOR172W/YOR172W, exon 1 of 1)	15	654210	656570	2361	+	YOR172W	YOR172W	761	Exon
chrXV	65511	65618	108	+	chrXV:65511:65618:+	295.048	-0.449544	-1.76904	0.0768879	0.142206	Promoter	15	65621	67114	1494	+	YOL137W	YOL137W	-3	Promoter
chrXV	656767	656819	53	+	chrXV:656767:656819:+	68.9881	1.45497	2.90439	0.00367968	0.0105933	Downstream (1-2kb)	15	657264	658325	1062	+	YOR173W	YOR173W	-445	Downstream
chrXV	656886	656886	1	+	chrXV:656886:656886:+	0.45063	4.13604	0.656197	0.511698		Downstream (1-2kb)	15	657264	658325	1062	+	YOR173W	YOR173W	-378	Downstream
chrXV	656900	656900	1	+	chrXV:656900:656900:+	0.464578	4.1808	0.663345	0.50711		Downstream (1-2kb)	15	657264	658325	1062	+	YOR173W	YOR173W	-364	Downstream
chrXV	656950	656950	1	-	chrXV:656950:656950:-	2.52523	0	0	1		Distal Intergenic	15	652010	653884	1875	-	YOR171C	YOR171C	-3066	Intergenic
chrXV	656992	656992	1	-	chrXV:656992:656992:-	0.456022	0	0	1		Distal Intergenic	15	652010	653884	1875	-	YOR171C	YOR171C	-3108	Intergenic
chrXV	657161	657342	182	+	chrXV:657161:657342:+	2372.31	1.16076	5.36118	8.2682e-08	5.88591e-07	Promoter	15	657264	658325	1062	+	YOR173W	YOR173W	0	Promoter
chrXV	657204	657207	4	-	chrXV:657204:657207:-	4.39409	0	0	1		Distal Intergenic	15	652010	653884	1875	-	YOR171C	YOR171C	-3323	Intergenic
chrXV	657484	657484	1	+	chrXV:657484:657484:+	0.592828	0	0	1		Exon (YOR173W/YOR173W, exon 1 of 1)	15	657264	658325	1062	+	YOR173W	YOR173W	220	Exon
chrXV	657550	657652	103	+	chrXV:657550:657652:+	310.562	2.43858	8.33833	7.53485e-17	1.40955e-15	Exon (YOR173W/YOR173W, exon 1 of 1)	15	657264	658325	1062	+	YOR173W	YOR173W	286	Exon
chrXV	657712	657969	258	+	chrXV:657712:657969:+	79.8429	4.0674	2.77707	0.00548509	0.0150195	Exon (YOR173W/YOR173W, exon 1 of 1)	15	657264	658325	1062	+	YOR173W	YOR173W	448	Exon
chrXV	65805	65805	1	+	chrXV:65805:65805:+	7.00719	5.43559	1.73756	0.0822889	0.150338	Exon (YOL137W/YOL137W, exon 1 of 1)	15	65621	67114	1494	+	YOL137W	YOL137W	184	Exon
chrXV	658094	658111	18	+	chrXV:658094:658111:+	7.70274	5.88684	0.93549	0.349536	0.475416	Exon (YOR173W/YOR173W, exon 1 of 1)	15	658747	659601	855	+	YOR174W	YOR174W	-636	Exon
chrXV	658310	658310	1	-	chrXV:658310:658310:-	0.502561	0	0	1		Distal Intergenic	15	659815	661674	1860	-	YOR175C	YOR175C	3364	Intergenic
chrXV	658462	658462	1	+	chrXV:658462:658462:+	0.552818	0	0	1		Downstream (1-2kb)	15	658747	659601	855	+	YOR174W	YOR174W	-285	Downstream
chrXV	658490	658490	1	-	chrXV:658490:658490:-	0.892687	-5.92818	-0.940777	0.346819		Distal Intergenic	15	659815	661674	1860	-	YOR175C	YOR175C	3184	Intergenic
chrXV	658566	658773	208	+	chrXV:658566:658773:+	631.943	0.13213	0.688499	0.491139	0.62765	Promoter	15	658747	659601	855	+	YOR174W	YOR174W	0	Promoter
chrXV	658898	658982	85	+	chrXV:658898:658982:+	27.7294	0.425151	0.382831	0.701845	0.8314	Exon (YOR174W/YOR174W, exon 1 of 1)	15	658747	659601	855	+	YOR174W	YOR174W	151	Exon
chrXV	659117	659117	1	+	chrXV:659117:659117:+	0.562532	0	0	1		Exon (YOR174W/YOR174W, exon 1 of 1)	15	658747	659601	855	+	YOR174W	YOR174W	370	Exon
chrXV	659210	659210	1	+	chrXV:659210:659210:+	0.904458	0	0	1		Exon (YOR174W/YOR174W, exon 1 of 1)	15	658747	659601	855	+	YOR174W	YOR174W	463	Exon
chrXV	659267	659318	52	+	chrXV:659267:659318:+	27.6232	5.85665	3.4561	0.000548044	0.00194998	Exon (YOR174W/YOR174W, exon 1 of 1)	15	658747	659601	855	+	YOR174W	YOR174W	520	Exon
chrXV	65959	65959	1	+	chrXV:65959:65959:+	2.51932	4.13603	0.656195	0.511699		Exon (YOL137W/YOL137W, exon 1 of 1)	15	65621	67114	1494	+	YOL137W	YOL137W	338	Exon
chrXV	660110	660122	13	-	chrXV:660110:660122:-	2.82388	-6.86715	-1.09086	0.275336		Exon (YOR175C/YOR175C, exon 1 of 1)	15	659815	661674	1860	-	YOR175C	YOR175C	1564	Exon
chrXV	660238	660241	4	-	chrXV:660238:660241:-	9.26096	-7.11964	-2.30667	0.0210734	0.0480232	Exon (YOR175C/YOR175C, exon 1 of 1)	15	659815	661674	1860	-	YOR175C	YOR175C	1436	Exon
chrXV	660295	660296	2	-	chrXV:660295:660296:-	18.5576	-3.34275	-2.01096	0.0443299	0.0902386	Exon (YOR175C/YOR175C, exon 1 of 1)	15	659815	661674	1860	-	YOR175C	YOR175C	1379	Exon
chrXV	660488	660490	3	-	chrXV:660488:660490:-	16.6589	-1.52172	-1.03514	0.300603	0.42144	Exon (YOR175C/YOR175C, exon 1 of 1)	15	659815	661674	1860	-	YOR175C	YOR175C	1186	Exon
chrXV	66057	66057	1	+	chrXV:66057:66057:+	0.375203	0	0	1		Exon (YOL137W/YOL137W, exon 1 of 1)	15	65621	67114	1494	+	YOL137W	YOL137W	436	Exon
chrXV	661704	661769	66	-	chrXV:661704:661769:-	752.074	-1.69461	-6.48178	9.06489e-11	9.37822e-10	Promoter	15	659815	661674	1860	-	YOR175C	YOR175C	-95	Promoter
chrXV	661928	661928	1	-	chrXV:661928:661928:-	1.30133	0	0	1		Downstream (2-3kb)	15	659815	661674	1860	-	YOR175C	YOR175C	-254	Downstream
chrXV	661943	662015	73	-	chrXV:661943:662015:-	58.168	0.66644	1.25486	0.209531	0.318884	Downstream (2-3kb)	15	659815	661674	1860	-	YOR175C	YOR175C	-341	Downstream
chrXV	662069	662198	130	-	chrXV:662069:662198:-	50.3487	-0.832213	-1.20996	0.226295	0.338259	Downstream (2-3kb)	15	659815	661674	1860	-	YOR175C	YOR175C	-524	Downstream
chrXV	662093	662130	38	+	chrXV:662093:662130:+	6.72777	4.1808	0.663345	0.50711	0.642949	Downstream (1-2kb)	15	662401	663582	1182	+	YOR176W	YOR176W	-271	Downstream
chrXV	662220	662429	210	+	chrXV:662220:662429:+	4895.06	-1.02813	-0.492348	0.622473	0.758694	Promoter	15	662401	663582	1182	+	YOR176W	YOR176W	0	Promoter
chrXV	662319	662319	1	-	chrXV:662319:662319:-	0.468454	0	0	1		Downstream (2-3kb)	15	659815	661674	1860	-	YOR175C	YOR175C	-645	Downstream
chrXV	662506	662541	36	+	chrXV:662506:662541:+	107.243	3.44626	1.52437	0.127417	0.215299	Exon (YOR176W/YOR176W, exon 1 of 1)	15	662401	663582	1182	+	YOR176W	YOR176W	105	Exon
chrXV	662690	662702	13	+	chrXV:662690:662702:+	40.8188	-0.787681	-1.20761	0.227199	0.33937	Exon (YOR176W/YOR176W, exon 1 of 1)	15	662401	663582	1182	+	YOR176W	YOR176W	289	Exon
chrXV	662782	662823	42	+	chrXV:662782:662823:+	62.3512	0.0207421	0.0320484	0.974433	1	Exon (YOR176W/YOR176W, exon 1 of 1)	15	662401	663582	1182	+	YOR176W	YOR176W	381	Exon
chrXV	662911	663073	163	+	chrXV:662911:663073:+	91.0074	4.17717	7.25438	4.03515e-13	5.40362e-12	Exon (YOR176W/YOR176W, exon 1 of 1)	15	662401	663582	1182	+	YOR176W	YOR176W	510	Exon
chrXV	663083	663083	1	+	chrXV:663083:663083:+	0.496769	0	0	1		Exon (YOR176W/YOR176W, exon 1 of 1)	15	662401	663582	1182	+	YOR176W	YOR176W	682	Exon
chrXV	663653	663653	1	-	chrXV:663653:663653:-	0.443421	0	0	1		Distal Intergenic	15	659815	661674	1860	-	YOR175C	YOR175C	-1979	Intergenic
chrXV	663662	663682	21	-	chrXV:663662:663682:-	1.18803	5.53481	0.879381	0.379195		Distal Intergenic	15	659815	661674	1860	-	YOR175C	YOR175C	-2008	Intergenic
chrXV	664022	664036	15	+	chrXV:664022:664036:+	12.1393	7.28042	1.15744	0.247092	0.362023	Distal Intergenic	15	662401	663582	1182	+	YOR176W	YOR176W	1621	Intergenic
chrXV	664506	664526	21	-	chrXV:664506:664526:-	7.14442	0	0	1	1	Distal Intergenic	15	665785	667179	1395	-	YOR177C	YOR177C	2673	Intergenic
chrXV	664662	664745	84	+	chrXV:664662:664745:+	66.9076	-0.0298443	-0.0234863	0.981262	1	Distal Intergenic	15	662401	663582	1182	+	YOR176W	YOR176W	2261	Intergenic
chrXV	665534	665604	71	-	chrXV:665534:665604:-	20.9825	2.66568	1.59858	0.109914	0.19046	Distal Intergenic	15	665785	667179	1395	-	YOR177C	YOR177C	1645	Intergenic
chrXV	665644	665644	1	-	chrXV:665644:665644:-	0.341093	0	0	1		Distal Intergenic	15	665785	667179	1395	-	YOR177C	YOR177C	1535	Intergenic
chrXV	665659	665659	1	-	chrXV:665659:665659:-	0.437974	0	0	1		Distal Intergenic	15	665785	667179	1395	-	YOR177C	YOR177C	1520	Intergenic
chrXV	666274	666279	6	-	chrXV:666274:666279:-	1.05538	0	0	1		Exon (YOR177C/YOR177C, exon 1 of 1)	15	665785	667179	1395	-	YOR177C	YOR177C	905	Exon
chrXV	666567	666736	170	-	chrXV:666567:666736:-	118.6	2.41627	4.59408	4.34664e-06	2.36514e-05	Exon (YOR177C/YOR177C, exon 1 of 1)	15	665785	667179	1395	-	YOR177C	YOR177C	612	Exon
chrXV	667206	667252	47	-	chrXV:667206:667252:-	128.4	0.275948	0.617468	0.536926	0.672229	Promoter	15	665785	667179	1395	-	YOR177C	YOR177C	-73	Promoter
chrXV	667824	667887	64	+	chrXV:667824:667887:+	51.7571	0.632877	0.918651	0.358278	0.484885	Distal Intergenic	15	662401	663582	1182	+	YOR176W	YOR176W	5423	Intergenic
chrXV	668010	668010	1	+	chrXV:668010:668010:+	0.401808	0	0	1		Distal Intergenic	15	662401	663582	1182	+	YOR176W	YOR176W	5609	Intergenic
chrXV	668034	668034	1	-	chrXV:668034:668034:-	3.57276	0	0	1		Exon (YOR178C/YOR178C, exon 1 of 1)	15	665785	667179	1395	-	YOR177C	YOR177C	-855	Exon
chrXV	668100	668100	1	-	chrXV:668100:668100:-	2.66388	0	0	1		Exon (YOR178C/YOR178C, exon 1 of 1)	15	665785	667179	1395	-	YOR177C	YOR177C	-921	Exon
chrXV	668219	668220	2	-	chrXV:668219:668220:-	1.21957	0	0	1		Exon (YOR178C/YOR178C, exon 1 of 1)	15	665785	667179	1395	-	YOR177C	YOR177C	-1041	Exon
chrXV	668333	668333	1	+	chrXV:668333:668333:+	0.456022	0	0	1		Distal Intergenic	15	662401	663582	1182	+	YOR176W	YOR176W	5932	Intergenic
chrXV	668386	668431	46	-	chrXV:668386:668431:-	9.15493	0	0	1	1	Exon (YOR178C/YOR178C, exon 1 of 1)	15	665785	667179	1395	-	YOR177C	YOR177C	-1252	Exon
chrXV	668493	668493	1	-	chrXV:668493:668493:-	14.7325	5.76943	2.71127	0.00670266	0.0179414	Exon (YOR178C/YOR178C, exon 1 of 1)	15	665785	667179	1395	-	YOR177C	YOR177C	-1314	Exon
chrXV	668848	668930	83	-	chrXV:668848:668930:-	18.4745	5.83039	2.71113	0.00670536	0.0179441	Exon (YOR178C/YOR178C, exon 1 of 1)	15	667860	670241	2382	-	YOR178C	YOR178C	1393	Exon
chrXV	668992	669067	76	-	chrXV:668992:669067:-	11.3433	5.85385	2.06871	0.0385735	0.0804504	Exon (YOR178C/YOR178C, exon 1 of 1)	15	667860	670241	2382	-	YOR178C	YOR178C	1249	Exon
chrXV	669127	669127	1	-	chrXV:669127:669127:-	0.603074	0	0	1		Exon (YOR178C/YOR178C, exon 1 of 1)	15	667860	670241	2382	-	YOR178C	YOR178C	1114	Exon
chrXV	669736	669736	1	-	chrXV:669736:669736:-	1.01471	0	0	1		Exon (YOR178C/YOR178C, exon 1 of 1)	15	667860	670241	2382	-	YOR178C	YOR178C	505	Exon
chrXV	670199	670415	217	-	chrXV:670199:670415:-	90.7484	4.81832	3.59908	0.00031935	0.0011994	Promoter	15	667860	670241	2382	-	YOR178C	YOR178C	0	Promoter
chrXV	670480	670602	123	-	chrXV:670480:670602:-	1299.71	2.88764	13.561	6.81652e-42	9.72583e-40	Downstream (2-3kb)	15	667860	670241	2382	-	YOR178C	YOR178C	-361	Downstream
chrXV	670674	670686	13	+	chrXV:670674:670686:+	4.3439	4.58348	0.879702	0.379021		Distal Intergenic	15	675939	677840	1902	+	YOR181W	YOR181W	-5253	Intergenic
chrXV	670710	670710	1	-	chrXV:670710:670710:-	0.512149	0	0	1		Downstream (2-3kb)	15	667860	670241	2382	-	YOR178C	YOR178C	-469	Downstream
chrXV	670738	670738	1	+	chrXV:670738:670738:+	0.45063	4.13604	0.656197	0.511698		Distal Intergenic	15	675939	677840	1902	+	YOR181W	YOR181W	-5201	Intergenic
chrXV	670947	670947	1	-	chrXV:670947:670947:-	1.2979	-5.47695	-0.868515	0.385113		Distal Intergenic	15	667860	670241	2382	-	YOR178C	YOR178C	-706	Intergenic
chrXV	671010	671010	1	-	chrXV:671010:671010:-	0.48217	0	0	1		Distal Intergenic	15	667860	670241	2382	-	YOR178C	YOR178C	-769	Intergenic
chrXV	671064	671064	1	-	chrXV:671064:671064:-	0.48217	0	0	1		Distal Intergenic	15	667860	670241	2382	-	YOR178C	YOR178C	-823	Intergenic
chrXV	671166	671166	1	+	chrXV:671166:671166:+	0.437974	0	0	1		Distal Intergenic	15	675939	677840	1902	+	YOR181W	YOR181W	-4773	Intergenic
chrXV	672148	672148	1	+	chrXV:672148:672148:+	0.904611	0	0	1		Distal Intergenic	15	675939	677840	1902	+	YOR181W	YOR181W	-3791	Intergenic
chrXV	672279	672289	11	-	chrXV:672279:672289:-	5.66334	4.6764	1.0968	0.272731		Exon (YOR179C/YOR179C, exon 1 of 1)	15	671845	672411	567	-	YOR179C	YOR179C	132	Exon
chrXV	672341	672459	119	-	chrXV:672341:672459:-	414.299	-0.0992479	-0.477022	0.633346	0.768649	Promoter	15	671845	672411	567	-	YOR179C	YOR179C	0	Promoter
chrXV	672502	672502	1	-	chrXV:672502:672502:-	0.854354	0	0	1		Promoter	15	671845	672411	567	-	YOR179C	YOR179C	-91	Promoter
chrXV	672616	672616	1	+	chrXV:672616:672616:+	3.05375	-6.57398	-1.04403	0.296469		Distal Intergenic	15	675939	677840	1902	+	YOR181W	YOR181W	-3323	Intergenic
chrXV	672718	672718	1	-	chrXV:672718:672718:-	3.52228	3.99845	0.677699	0.497963		Downstream (<1kb)	15	671845	672411	567	-	YOR179C	YOR179C	-307	Downstream
chrXV	672912	672925	14	+	chrXV:672912:672925:+	6.80906	7.44192	1.18315	0.23675	0.350089	Distal Intergenic	15	675939	677840	1902	+	YOR181W	YOR181W	-3014	Intergenic
chrXV	673234	673234	1	-	chrXV:673234:673234:-	0.502561	0	0	1		Downstream (1-2kb)	15	671845	672411	567	-	YOR179C	YOR179C	-823	Downstream
chrXV	673513	673553	41	-	chrXV:673513:673553:-	10.4524	1.90299	0.733487	0.463262	0.598658	Downstream (1-2kb)	15	671845	672411	567	-	YOR179C	YOR179C	-1142	Downstream
chrXV	673616	673616	1	-	chrXV:673616:673616:-	7.1883	0.0477326	0.0162179	0.987061	1	Downstream (1-2kb)	15	671845	672411	567	-	YOR179C	YOR179C	-1205	Downstream
chrXV	673691	673722	32	-	chrXV:673691:673722:-	48.5312	1.30899	1.62834	0.103453	0.181146	Downstream (1-2kb)	15	671845	672411	567	-	YOR179C	YOR179C	-1311	Downstream
chrXV	674923	674923	1	-	chrXV:674923:674923:-	1.52612	4.67673	0.742515	0.457775		Exon (YOR180C/YOR180C, exon 1 of 1)	15	674352	675167	816	-	YOR180C	YOR180C	244	Exon
chrXV	674977	674979	3	-	chrXV:674977:674979:-	5.30047	4.99863	0.95553	0.33931		Exon (YOR180C/YOR180C, exon 1 of 1)	15	674352	675167	816	-	YOR180C	YOR180C	190	Exon
chrXV	675076	675242	167	-	chrXV:675076:675242:-	122.72	-0.879776	-0.976216	0.328957	0.452894	Promoter	15	674352	675167	816	-	YOR180C	YOR180C	0	Promoter
chrXV	675356	675512	157	+	chrXV:675356:675512:+	570.584	0.784909	1.97576	0.0481816	0.0968323	Downstream (2-3kb)	15	675939	677840	1902	+	YOR181W	YOR181W	-427	Downstream
chrXV	67538	67571	34	-	chrXV:67538:67571:-	23.9033	-5.75244	-2.71956	0.00653685	0.0175531	Exon (YOL136C/YOL136C, exon 1 of 1)	15	67561	68754	1194	-	YOL136C	YOL136C	1216	Exon
chrXV	675653	675692	40	-	chrXV:675653:675692:-	126.161	0.1966	0.596314	0.550966	0.686911	Downstream (1-2kb)	15	674352	675167	816	-	YOR180C	YOR180C	-525	Downstream
chrXV	675852	675959	108	+	chrXV:675852:675959:+	1149.65	0.103014	0.522133	0.601578	0.738274	Promoter	15	675939	677840	1902	+	YOR181W	YOR181W	0	Promoter
chrXV	676157	676168	12	+	chrXV:676157:676168:+	13.0656	6.67517	2.92827	0.00340858	0.00989709	Exon (YOR181W/YOR181W, exon 1 of 1)	15	675939	677840	1902	+	YOR181W	YOR181W	218	Exon
chrXV	676233	676233	1	+	chrXV:676233:676233:+	1.30843	0	0	1		Exon (YOR181W/YOR181W, exon 1 of 1)	15	675939	677840	1902	+	YOR181W	YOR181W	294	Exon
chrXV	676307	676308	2	+	chrXV:676307:676308:+	4.80992	4.6834	0.949545	0.342344		Exon (YOR181W/YOR181W, exon 1 of 1)	15	675939	677840	1902	+	YOR181W	YOR181W	368	Exon
chrXV	676370	676490	121	+	chrXV:676370:676490:+	34.3061	-0.749935	-0.93245	0.351104	0.477053	Exon (YOR181W/YOR181W, exon 1 of 1)	15	675939	677840	1902	+	YOR181W	YOR181W	431	Exon
chrXV	67646	67647	2	-	chrXV:67646:67647:-	1.03459	0	0	1		Exon (YOL136C/YOL136C, exon 1 of 1)	15	67561	68754	1194	-	YOL136C	YOL136C	1108	Exon
chrXV	676581	676688	108	+	chrXV:676581:676688:+	15.4783	0	0	1	1	Exon (YOR181W/YOR181W, exon 1 of 1)	15	675939	677840	1902	+	YOR181W	YOR181W	642	Exon
chrXV	676728	676728	1	+	chrXV:676728:676728:+	0.547226	0	0	1		Exon (YOR181W/YOR181W, exon 1 of 1)	15	675939	677840	1902	+	YOR181W	YOR181W	789	Exon
chrXV	676986	677137	152	+	chrXV:676986:677137:+	83.9121	4.20431	2.6583	0.00785366	0.0205624	Exon (YOR181W/YOR181W, exon 1 of 1)	15	675939	677840	1902	+	YOR181W	YOR181W	1047	Exon
chrXV	677121	677121	1	-	chrXV:677121:677121:-	0.464578	4.1808	0.663345	0.50711		Downstream (2-3kb)	15	678191	678793	603	-	YOR182C	YOR182C	1672	Downstream
chrXV	677145	677145	1	+	chrXV:677145:677145:+	0.95632	0	0	1		Exon (YOR181W/YOR181W, exon 1 of 1)	15	675939	677840	1902	+	YOR181W	YOR181W	1206	Exon
chrXV	677208	677208	1	+	chrXV:677208:677208:+	0.496769	0	0	1		Exon (YOR181W/YOR181W, exon 1 of 1)	15	675939	677840	1902	+	YOR181W	YOR181W	1269	Exon
chrXV	677279	677279	1	+	chrXV:677279:677279:+	0.496769	0	0	1		Exon (YOR181W/YOR181W, exon 1 of 1)	15	675939	677840	1902	+	YOR181W	YOR181W	1340	Exon
chrXV	67822	67822	1	-	chrXV:67822:67822:-	2.81806	0	0	1		Exon (YOL136C/YOL136C, exon 1 of 1)	15	67561	68754	1194	-	YOL136C	YOL136C	932	Exon
chrXV	678321	678322	2	-	chrXV:678321:678322:-	4.49074	-7.80511	-1.32586	0.184886		Exon (YOR182C/YOR182C, exon 2 of 2)	15	678191	678793	603	-	YOR182C	YOR182C	472	Exon
chrXV	678696	678889	194	-	chrXV:678696:678889:-	5282.55	-4.66318	-17.4996	1.44346e-68	1.48943e-65	Promoter	15	678191	678793	603	-	YOR182C	YOR182C	0	Promoter
chrXV	679151	679151	1	-	chrXV:679151:679151:-	11.8661	0.373001	0.186583	0.851988	0.959239	Downstream (<1kb)	15	678191	678793	603	-	YOR182C	YOR182C	-358	Downstream
chrXV	679233	679392	160	+	chrXV:679233:679392:+	3100.31	-2.14634	-9.31995	1.16394e-20	2.96352e-19	Promoter	15	679357	680544	1188	+	YOR184W	YOR184W	0	Promoter
chrXV	679479	679479	1	+	chrXV:679479:679479:+	1.74827	0	0	1		Exon (YOR184W/YOR184W, exon 1 of 1)	15	679357	680544	1188	+	YOR184W	YOR184W	122	Exon
chrXV	679590	679592	3	+	chrXV:679590:679592:+	1.02328	0	0	1		Exon (YOR184W/YOR184W, exon 1 of 1)	15	679357	680544	1188	+	YOR184W	YOR184W	233	Exon
chrXV	679646	679885	240	+	chrXV:679646:679885:+	133.438	-1.04008	-0.703316	0.481859	0.618047	Exon (YOR184W/YOR184W, exon 1 of 1)	15	679357	680544	1188	+	YOR184W	YOR184W	289	Exon
chrXV	679951	680147	197	+	chrXV:679951:680147:+	61.5021	-2.54214	-2.10226	0.0355305	0.0752567	Exon (YOR184W/YOR184W, exon 1 of 1)	15	679357	680544	1188	+	YOR184W	YOR184W	594	Exon
chrXV	680232	680270	39	+	chrXV:680232:680270:+	22.3527	-0.996045	-0.348117	0.727752	0.85409	Exon (YOR184W/YOR184W, exon 1 of 1)	15	679357	680544	1188	+	YOR184W	YOR184W	875	Exon
chrXV	680857	680857	1	+	chrXV:680857:680857:+	1.50002	0	0	1		Downstream (2-3kb)	15	679357	680544	1188	+	YOR184W	YOR184W	1500	Downstream
chrXV	680994	680994	1	-	chrXV:680994:680994:-	0.401808	0	0	1		Downstream (2-3kb)	15	681444	682106	663	-	YOR185C	YOR185C	1112	Downstream
chrXV	681002	681010	9	-	chrXV:681002:681010:-	10.6517	7.20684	1.14573	0.251907	0.367568	Downstream (2-3kb)	15	681444	682106	663	-	YOR185C	YOR185C	1104	Downstream
chrXV	681003	681025	23	+	chrXV:681003:681025:+	3.45724	0	0	1		Downstream (2-3kb)	15	679357	680544	1188	+	YOR184W	YOR184W	1646	Downstream
chrXV	68118	68118	1	-	chrXV:68118:68118:-	4.6439	4.26139	0.852696	0.393828		Exon (YOL136C/YOL136C, exon 1 of 1)	15	67561	68754	1194	-	YOL136C	YOL136C	636	Exon
chrXV	68120	68120	1	-	chrXV:68120:68120:-	0.93313	0	0	1		Exon (YOL136C/YOL136C, exon 1 of 1)	15	67561	68754	1194	-	YOL136C	YOL136C	634	Exon
chrXV	681456	681456	1	+	chrXV:681456:681456:+	0.443421	0	0	1		Downstream (2-3kb)	15	683111	683545	435	+	YOR186W	YOR186W	-1655	Downstream
chrXV	681487	681487	1	+	chrXV:681487:681487:+	1.33528	-5.7398	-0.91062	0.362496		Downstream (2-3kb)	15	683111	683545	435	+	YOR186W	YOR186W	-1624	Downstream
chrXV	681700	681706	7	-	chrXV:681700:681706:-	4.98286	3.91804	0.723939	0.469103		Exon (YOR185C/YOR185C, exon 1 of 1)	15	681444	682106	663	-	YOR185C	YOR185C	406	Exon
chrXV	681760	681910	151	-	chrXV:681760:681910:-	117.45	4.11431	2.38897	0.0168955	0.039932	Exon (YOR185C/YOR185C, exon 1 of 1)	15	681444	682106	663	-	YOR185C	YOR185C	346	Exon
chrXV	681966	681966	1	-	chrXV:681966:681966:-	0.387148	3.91785	0.621344	0.534373		Exon (YOR185C/YOR185C, exon 1 of 1)	15	681444	682106	663	-	YOR185C	YOR185C	140	Exon
chrXV	682000	682229	230	-	chrXV:682000:682229:-	3723.94	1.22945	0.655905	0.511885	0.647619	Promoter	15	681444	682106	663	-	YOR185C	YOR185C	0	Promoter
chrXV	682002	682002	1	+	chrXV:682002:682002:+	1.90182	0	0	1		Downstream (1-2kb)	15	683111	683545	435	+	YOR186W	YOR186W	-1109	Downstream
chrXV	682293	682303	11	+	chrXV:682293:682303:+	0.860294	5.0691	0.805118	0.420752		Downstream (1-2kb)	15	683111	683545	435	+	YOR186W	YOR186W	-808	Downstream
chrXV	682307	682307	1	+	chrXV:682307:682307:+	0.464578	4.1808	0.663345	0.50711		Downstream (1-2kb)	15	683111	683545	435	+	YOR186W	YOR186W	-804	Downstream
chrXV	682397	682581	185	+	chrXV:682397:682581:+	267.831	1.96245	6.03247	1.61468e-09	1.45276e-08	Downstream (1-2kb)	15	683111	683545	435	+	YOR186W	YOR186W	-530	Downstream
chrXV	682720	682720	1	+	chrXV:682720:682720:+	0.546446	0	0	1		Downstream (<1kb)	15	683111	683545	435	+	YOR186W	YOR186W	-391	Downstream
chrXV	683031	683058	28	+	chrXV:683031:683058:+	16.7322	6.81843	2.99489	0.00274542	0.00821489	Promoter	15	683111	683545	435	+	YOR186W	YOR186W	-53	Promoter
chrXV	683615	683661	47	-	chrXV:683615:683661:-	17.5375	-0.494565	-0.40378	0.686375	0.817718	Promoter	15	683329	683538	210	-	YOR186C-A	YOR186C-A	-123	Promoter
chrXV	683865	684035	171	+	chrXV:683865:684035:+	2451.32	-1.00753	-5.46816	4.54727e-08	3.3654e-07	Promoter	15	684030	685343	1314	+	YOR187W	YOR187W	0	Promoter
chrXV	684096	684096	1	+	chrXV:684096:684096:+	1.05015	4.18079	0.663343	0.507111		Promoter	15	684030	685343	1314	+	YOR187W	YOR187W	66	Promoter
chrXV	684151	684151	1	+	chrXV:684151:684151:+	1.43841	0	0	1		Exon (YOR187W/YOR187W, exon 1 of 1)	15	684030	685343	1314	+	YOR187W	YOR187W	121	Exon
chrXV	684208	684259	52	+	chrXV:684208:684259:+	31.4908	6.13842	3.79596	0.000147074	0.000596112	Exon (YOR187W/YOR187W, exon 1 of 1)	15	684030	685343	1314	+	YOR187W	YOR187W	178	Exon
chrXV	684389	684389	1	+	chrXV:684389:684389:+	1.04774	0	0	1		Exon (YOR187W/YOR187W, exon 1 of 1)	15	684030	685343	1314	+	YOR187W	YOR187W	359	Exon
chrXV	684442	684442	1	+	chrXV:684442:684442:+	0.865334	0	0	1		Exon (YOR187W/YOR187W, exon 1 of 1)	15	684030	685343	1314	+	YOR187W	YOR187W	412	Exon
chrXV	684655	684736	82	+	chrXV:684655:684736:+	33.6408	-0.419117	-0.562468	0.573797	0.710317	Exon (YOR187W/YOR187W, exon 1 of 1)	15	684030	685343	1314	+	YOR187W	YOR187W	625	Exon
chrXV	684817	684868	52	+	chrXV:684817:684868:+	102.894	-0.775136	-1.9302	0.0535818	0.105703	Exon (YOR187W/YOR187W, exon 1 of 1)	15	684030	685343	1314	+	YOR187W	YOR187W	787	Exon
chrXV	684959	684976	18	+	chrXV:684959:684976:+	1.01498	0	0	1		Exon (YOR187W/YOR187W, exon 1 of 1)	15	685767	689180	3414	+	YOR188W	YOR188W	-791	Exon
chrXV	685099	685099	1	+	chrXV:685099:685099:+	0.624605	0	0	1		Exon (YOR187W/YOR187W, exon 1 of 1)	15	685767	689180	3414	+	YOR188W	YOR188W	-668	Exon
chrXV	6853	6957	105	-	chrXV:6853:6957:-	36.3348	2.99128	1.96469	0.0494503	0.0988711	Distal Intergenic	15	1647	2078	432	-	YOL165C	YOL165C	-4879	Intergenic
chrXV	685480	685480	1	-	chrXV:685480:685480:-	1.92373	5.22175	0.829464	0.406842		Downstream (2-3kb)	15	683329	683538	210	-	YOR186C-A	YOR186C-A	-1942	Downstream
chrXV	68559	68559	1	-	chrXV:68559:68559:-	0.496769	0	0	1		Exon (YOL136C/YOL136C, exon 1 of 1)	15	67561	68754	1194	-	YOL136C	YOL136C	195	Exon
chrXV	685668	685802	135	+	chrXV:685668:685802:+	196.548	1.39451	4.1282	3.65612e-05	0.000167707	Promoter	15	685767	689180	3414	+	YOR188W	YOR188W	0	Promoter
chrXV	68581	68581	1	-	chrXV:68581:68581:-	0.48217	0	0	1		Exon (YOL136C/YOL136C, exon 1 of 1)	15	67561	68754	1194	-	YOL136C	YOL136C	173	Exon
chrXV	686139	686139	1	+	chrXV:686139:686139:+	1.9381	5.48774	0.871877	0.383275		Exon (YOR188W/YOR188W, exon 1 of 1)	15	685767	689180	3414	+	YOR188W	YOR188W	372	Exon
chrXV	686452	686452	1	+	chrXV:686452:686452:+	0.481771	0	0	1		Exon (YOR188W/YOR188W, exon 1 of 1)	15	685767	689180	3414	+	YOR188W	YOR188W	685	Exon
chrXV	68648	68653	6	-	chrXV:68648:68653:-	2.33889	0	0	1		Exon (YOL136C/YOL136C, exon 1 of 1)	15	67561	68754	1194	-	YOL136C	YOL136C	106	Exon
chrXV	68724	68779	56	-	chrXV:68724:68779:-	30.314	-0.374031	-0.47088	0.637726	0.772768	Promoter	15	67561	68754	1194	-	YOL136C	YOL136C	0	Promoter
chrXV	687376	687376	1	+	chrXV:687376:687376:+	5.44455	0	0	1		Exon (YOR188W/YOR188W, exon 1 of 1)	15	685767	689180	3414	+	YOR188W	YOR188W	1609	Exon
chrXV	688365	688365	1	+	chrXV:688365:688365:+	0.496769	0	0	1		Exon (YOR188W/YOR188W, exon 1 of 1)	15	689624	689974	351	+	YOR189W	YOR189W	-1259	Exon
chrXV	68937	69024	88	-	chrXV:68937:69024:-	1293.49	-1.66371	-8.56521	1.07875e-17	2.17806e-16	Downstream (1-2kb)	15	67561	68754	1194	-	YOL136C	YOL136C	-270	Downstream
chrXV	689552	689691	140	+	chrXV:689552:689691:+	991.337	0.0103312	0.0603456	0.95188	1	Promoter	15	689624	689974	351	+	YOR189W	YOR189W	0	Promoter
chrXV	689748	689779	32	+	chrXV:689748:689779:+	2.33719	0	0	1		Exon (YOR189W/YOR189W, exon 1 of 1)	15	689624	689974	351	+	YOR189W	YOR189W	124	Exon
chrXV	689823	689853	31	+	chrXV:689823:689853:+	44.3982	2.29422	2.52249	0.0116528	0.0290985	Exon (YOR189W/YOR189W, exon 1 of 1)	15	689624	689974	351	+	YOR189W	YOR189W	199	Exon
chrXV	690341	690348	8	-	chrXV:690341:690348:-	26.1877	-4.69152	-2.17392	0.0297109	0.0644838	Distal Intergenic	15	683329	683538	210	-	YOR186C-A	YOR186C-A	-6810	Intergenic
chrXV	69121	69121	1	+	chrXV:69121:69121:+	0.839782	0	0	1		Downstream (1-2kb)	15	70325	70690	366	+	YOL133W	YOL133W	-1204	Downstream
chrXV	691612	691612	1	+	chrXV:691612:691612:+	0.779068	0	0	1		Exon (YOR190W/YOR190W, exon 1 of 1)	15	692475	697334	4860	+	YOR191W	YOR191W	-863	Exon
chrXV	692067	692194	128	-	chrXV:692067:692194:-	103.671	2.7281	6.41827	1.37836e-10	1.39364e-09	Distal Intergenic	15	698768	700567	1800	-	YOR192C	YOR192C	8500	Intergenic
chrXV	692356	692483	128	+	chrXV:692356:692483:+	2339.71	1.07427	5.037	4.72893e-07	3.014e-06	Promoter	15	692475	697334	4860	+	YOR191W	YOR191W	0	Promoter
chrXV	692562	692645	84	+	chrXV:692562:692645:+	34.3657	2.5994	2.49818	0.0124831	0.0308537	Promoter	15	692475	697334	4860	+	YOR191W	YOR191W	87	Promoter
chrXV	692799	692799	1	+	chrXV:692799:692799:+	0.552818	0	0	1		Exon (YOR191W/YOR191W, exon 1 of 1)	15	692475	697334	4860	+	YOR191W	YOR191W	324	Exon
chrXV	692918	693107	190	+	chrXV:692918:693107:+	38.181	8.19554	5.02206	5.11204e-07	3.23922e-06	Exon (YOR191W/YOR191W, exon 1 of 1)	15	692475	697334	4860	+	YOR191W	YOR191W	443	Exon
chrXV	693484	693484	1	+	chrXV:693484:693484:+	0.430569	0	0	1		Exon (YOR191W/YOR191W, exon 1 of 1)	15	692475	697334	4860	+	YOR191W	YOR191W	1009	Exon
chrXV	693607	693607	1	+	chrXV:693607:693607:+	1.39089	0	0	1		Exon (YOR191W/YOR191W, exon 1 of 1)	15	692475	697334	4860	+	YOR191W	YOR191W	1132	Exon
chrXV	693678	693678	1	+	chrXV:693678:693678:+	0.502561	0	0	1		Exon (YOR191W/YOR191W, exon 1 of 1)	15	692475	697334	4860	+	YOR191W	YOR191W	1203	Exon
chrXV	69372	69437	66	+	chrXV:69372:69437:+	68.2244	-2.83717	-1.84642	0.0648314	0.123918	Downstream (1-2kb)	15	70325	70690	366	+	YOL133W	YOL133W	-888	Downstream
chrXV	693922	693922	1	+	chrXV:693922:693922:+	8.03345	0	0	1	1	Exon (YOR191W/YOR191W, exon 1 of 1)	15	692475	697334	4860	+	YOR191W	YOR191W	1447	Exon
chrXV	694074	694075	2	+	chrXV:694074:694075:+	24.3017	-0.108953	-0.081505	0.93504	1	Exon (YOR191W/YOR191W, exon 1 of 1)	15	692475	697334	4860	+	YOR191W	YOR191W	1599	Exon
chrXV	694284	694284	1	+	chrXV:694284:694284:+	0.430569	0	0	1		Exon (YOR191W/YOR191W, exon 1 of 1)	15	692475	697334	4860	+	YOR191W	YOR191W	1809	Exon
chrXV	694404	694484	81	+	chrXV:694404:694484:+	18.5209	-6.73454	-1.99649	0.0458811	0.092818	Exon (YOR191W/YOR191W, exon 1 of 1)	15	692475	697334	4860	+	YOR191W	YOR191W	1929	Exon
chrXV	694921	694988	68	+	chrXV:694921:694988:+	23.4689	0	0	1	1	Exon (YOR191W/YOR191W, exon 1 of 1)	15	692475	697334	4860	+	YOR191W	YOR191W	2446	Exon
chrXV	695367	695367	1	+	chrXV:695367:695367:+	7.3383	-6.76345	-2.17116	0.0299189	0.0648905	Exon (YOR191W/YOR191W, exon 1 of 1)	15	692475	697334	4860	+	YOR191W	YOR191W	2892	Exon
chrXV	695593	695593	1	+	chrXV:695593:695593:+	0.614579	0	0	1		Exon (YOR191W/YOR191W, exon 1 of 1)	15	692475	697334	4860	+	YOR191W	YOR191W	3118	Exon
chrXV	695875	695875	1	+	chrXV:695875:695875:+	11.4129	-6.14543	-2.43882	0.0147354	0.0355728	Exon (YOR191W/YOR191W, exon 1 of 1)	15	692475	697334	4860	+	YOR191W	YOR191W	3400	Exon
chrXV	696250	696250	1	+	chrXV:696250:696250:+	1.26791	0	0	1		Exon (YOR191W/YOR191W, exon 1 of 1)	15	692475	697334	4860	+	YOR191W	YOR191W	3775	Exon
chrXV	696603	696604	2	+	chrXV:696603:696604:+	4.58571	0	0	1		Exon (YOR191W/YOR191W, exon 1 of 1)	15	692475	697334	4860	+	YOR191W	YOR191W	4128	Exon
chrXV	696695	696695	1	+	chrXV:696695:696695:+	1.46847	0	0	1		Exon (YOR191W/YOR191W, exon 1 of 1)	15	692475	697334	4860	+	YOR191W	YOR191W	4220	Exon
chrXV	69791	69812	22	-	chrXV:69791:69812:-	17.0525	6.1638	2.90701	0.00364904	0.0105174	Exon (YOL135C/YOL135C, exon 1 of 1)	15	69376	70044	669	-	YOL135C	YOL135C	253	Exon
chrXV	698996	699004	9	-	chrXV:698996:699004:-	7.05214	6.65982	1.83736	0.0661567	0.12591	Exon (YOR192C/YOR192C, exon 1 of 1)	15	698768	700567	1800	-	YOR192C	YOR192C	1571	Exon
chrXV	699154	699160	7	+	chrXV:699154:699160:+	8.03062	7.75898	1.87026	0.0614482	0.118444	Distal Intergenic	15	692475	697334	4860	+	YOR191W	YOR191W	6679	Intergenic
chrXV	699323	699323	1	+	chrXV:699323:699323:+	1.14856	4.26161	0.676248	0.498883		Distal Intergenic	15	692475	697334	4860	+	YOR191W	YOR191W	6848	Intergenic
chrXV	70029	70112	84	-	chrXV:70029:70112:-	141.793	0.161492	0.465067	0.641883	0.776702	Promoter	15	69376	70044	669	-	YOL135C	YOL135C	0	Promoter
chrXV	701498	701498	1	-	chrXV:701498:701498:-	3.86322	6.31954	1.15327	0.248799		Downstream (2-3kb)	15	698768	700567	1800	-	YOR192C	YOR192C	-931	Downstream
chrXV	701586	701586	1	+	chrXV:701586:701586:+	2.83372	5.63169	0.894825	0.370881		Distal Intergenic	15	710446	711576	1131	+	YOR193W	YOR193W	-8860	Intergenic
chrXV	701660	701692	33	-	chrXV:701660:701692:-	44.7237	2.73242	3.26821	0.00108232	0.00359033	Downstream (2-3kb)	15	698768	700567	1800	-	YOR192C	YOR192C	-1125	Downstream
chrXV	701747	701936	190	+	chrXV:701747:701936:+	150.951	2.26832	5.54502	2.93924e-08	2.23089e-07	Distal Intergenic	15	710446	711576	1131	+	YOR193W	YOR193W	-8510	Intergenic
chrXV	702160	702211	52	-	chrXV:702160:702211:-	11.5063	8.00291	1.27244	0.203218	0.311403	Distal Intergenic	15	698768	700567	1800	-	YOR192C	YOR192C	-1644	Intergenic
chrXV	702296	702350	55	+	chrXV:702296:702350:+	22.472	7.99884	2.40256	0.0162806	0.0387684	Distal Intergenic	15	710446	711576	1131	+	YOR193W	YOR193W	-8096	Intergenic
chrXV	70243	70379	137	+	chrXV:70243:70379:+	4359.3	0.597576	2.78888	0.00528914	0.0145514	Promoter	15	70325	70690	366	+	YOL133W	YOL133W	0	Promoter
chrXV	702522	702522	1	-	chrXV:702522:702522:-	0.425863	4.05531	0.643302	0.520028		Distal Intergenic	15	703988	704224	237	-	YOR192C-C	YOR192C-C	1702	Intergenic
chrXV	7031	7238	208	+	chrXV:7031:7238:+	193.042	-0.273721	-0.980658	0.326762	0.450535	Exon (YOL164W/YOL164W, exon 1 of 1)	15	6175	8115	1941	+	YOL164W	YOL164W	856	Exon
chrXV	703668	703670	3	+	chrXV:703668:703670:+	2758.52	2.44243	4.83568	1.32689e-06	7.82601e-06	Distal Intergenic	15	710446	711576	1131	+	YOR193W	YOR193W	-6776	Intergenic
chrXV	704156	704156	1	-	chrXV:704156:704156:-	0.45063	4.13604	0.656197	0.511698		Promoter	15	703988	704224	237	-	YOR192C-C	YOR192C-C	68	Promoter
chrXV	70455	70470	16	+	chrXV:70455:70470:+	15.4257	6.22341	3.0138	0.00257998	0.00777207	Exon (YOL133W/YOL133W, exon 1 of 1)	15	70325	70690	366	+	YOL133W	YOL133W	130	Exon
chrXV	70581	70582	2	+	chrXV:70581:70582:+	62.6798	0.724763	1.30978	0.19027	0.296004	Exon (YOL133W/YOL133W, exon 1 of 1)	15	70325	70690	366	+	YOL133W	YOL133W	256	Exon
chrXV	706460	706460	1	-	chrXV:706460:706460:-	0.437974	0	0	1		Exon (YOR192C-B/YOR192C-B, exon 2 of 2)	15	703988	704224	237	-	YOR192C-C	YOR192C-C	-2236	Exon
chrXV	70737	70745	9	+	chrXV:70737:70745:+	1.18566	0	0	1		Downstream (1-2kb)	15	70325	70690	366	+	YOL133W	YOL133W	412	Downstream
chrXV	709342	709362	21	-	chrXV:709342:709362:-	3.56143	6.95131	1.10505	0.26914		Exon (YOR192C-A/YOR192C-B, exon 1 of 1)	15	708416	709732	1317	-	YOR192C-B	YOR192C-A	390	Exon
chrXV	709699	709784	86	-	chrXV:709699:709784:-	21.6827	1.01515	0.345108	0.730014	0.855771	Promoter	15	704419	709732	5314	-	YOR192C-B	YOR192C-B	0	Promoter
chrXV	710038	710060	23	-	chrXV:710038:710060:-	2.42646	6.56519	1.04356	0.296689		Distal Intergenic	15	704419	709732	5314	-	YOR192C-B	YOR192C-B	-328	Intergenic
chrXV	710105	710159	55	+	chrXV:710105:710159:+	5.0718	0	0	1		Downstream (1-2kb)	15	710446	711576	1131	+	YOR193W	YOR193W	-287	Downstream
chrXV	710375	710464	90	+	chrXV:710375:710464:+	818.62	0.303853	1.68224	0.0925224	0.165366	Promoter	15	710446	711576	1131	+	YOR193W	YOR193W	0	Promoter
chrXV	710670	710670	1	+	chrXV:710670:710670:+	2.25296	0	0	1		Exon (YOR193W/YOR193W, exon 1 of 1)	15	710446	711576	1131	+	YOR193W	YOR193W	224	Exon
chrXV	711868	711936	69	-	chrXV:711868:711936:-	6.72709	7.19033	1.79947	0.0719446	0.134819	Exon (YOR194C/YOR194C, exon 1 of 1)	15	711683	712543	861	-	YOR194C	YOR194C	675	Exon
chrXV	711966	712026	61	-	chrXV:711966:712026:-	82.742	-0.0901349	-0.204136	0.838248	0.947761	Exon (YOR194C/YOR194C, exon 1 of 1)	15	711683	712543	861	-	YOR194C	YOR194C	577	Exon
chrXV	712080	712272	193	-	chrXV:712080:712272:-	164.013	-0.480643	-1.53319	0.12523	0.212106	Exon (YOR194C/YOR194C, exon 1 of 1)	15	711683	712543	861	-	YOR194C	YOR194C	463	Exon
chrXV	712109	712109	1	+	chrXV:712109:712109:+	2.06088	0	0	1		Distal Intergenic	15	712866	715331	2466	+	YOR195W	YOR195W	-757	Intergenic
chrXV	712360	712476	117	-	chrXV:712360:712476:-	82.7849	8.63759	5.76954	7.94889e-09	6.51224e-08	Exon (YOR194C/YOR194C, exon 1 of 1)	15	711683	712543	861	-	YOR194C	YOR194C	183	Exon
chrXV	712538	712616	79	-	chrXV:712538:712616:-	1736.45	0.419765	2.39153	0.0167785	0.0397178	Promoter	15	711683	712543	861	-	YOR194C	YOR194C	0	Promoter
chrXV	712786	712826	41	+	chrXV:712786:712826:+	422.068	-0.478314	-2.41082	0.0159167	0.038022	Promoter	15	712866	715331	2466	+	YOR195W	YOR195W	-40	Promoter
chrXV	713034	713043	10	+	chrXV:713034:713043:+	1.7519	0	0	1		Exon (YOR195W/YOR195W, exon 1 of 1)	15	712866	715331	2466	+	YOR195W	YOR195W	168	Exon
chrXV	713050	713068	19	+	chrXV:713050:713068:+	0.955062	0	0	1		Exon (YOR195W/YOR195W, exon 1 of 1)	15	712866	715331	2466	+	YOR195W	YOR195W	184	Exon
chrXV	713207	713207	1	+	chrXV:713207:713207:+	3.42432	4.48401	0.743479	0.457192		Exon (YOR195W/YOR195W, exon 1 of 1)	15	712866	715331	2466	+	YOR195W	YOR195W	341	Exon
chrXV	713406	713406	1	+	chrXV:713406:713406:+	0.387148	3.91785	0.621344	0.534373		Exon (YOR195W/YOR195W, exon 1 of 1)	15	712866	715331	2466	+	YOR195W	YOR195W	540	Exon
chrXV	713440	713442	3	+	chrXV:713440:713442:+	5.08232	-6.25003	-1.15663	0.247422		Exon (YOR195W/YOR195W, exon 1 of 1)	15	712866	715331	2466	+	YOR195W	YOR195W	574	Exon
chrXV	713607	713607	1	+	chrXV:713607:713607:+	3.24104	0	0	1		Exon (YOR195W/YOR195W, exon 1 of 1)	15	712866	715331	2466	+	YOR195W	YOR195W	741	Exon
chrXV	713710	713736	27	+	chrXV:713710:713736:+	36.2208	-8.28805	-5.12595	2.96049e-07	1.94375e-06	Exon (YOR195W/YOR195W, exon 1 of 1)	15	712866	715331	2466	+	YOR195W	YOR195W	844	Exon
chrXV	713985	713985	1	+	chrXV:713985:713985:+	5.37495	-6.15014	-1.29754	0.194445		Exon (YOR195W/YOR195W, exon 1 of 1)	15	712866	715331	2466	+	YOR195W	YOR195W	1119	Exon
chrXV	714104	714104	1	+	chrXV:714104:714104:+	1.7618	0	0	1		Exon (YOR195W/YOR195W, exon 1 of 1)	15	712866	715331	2466	+	YOR195W	YOR195W	1238	Exon
chrXV	714513	714513	1	+	chrXV:714513:714513:+	8.9741	-5.9243	-2.04299	0.0410535	0.0846947	Exon (YOR195W/YOR195W, exon 1 of 1)	15	712866	715331	2466	+	YOR195W	YOR195W	1647	Exon
chrXV	715863	715913	51	-	chrXV:715863:715913:-	22.6411	6.33437	3.76087	0.000169324	0.000677219	Exon (YOR196C/YOR196C, exon 1 of 1)	15	715593	716837	1245	-	YOR196C	YOR196C	974	Exon
chrXV	716188	716193	6	-	chrXV:716188:716193:-	4.76574	3.91817	0.791361	0.428733		Exon (YOR196C/YOR196C, exon 1 of 1)	15	715593	716837	1245	-	YOR196C	YOR196C	649	Exon
chrXV	716346	716380	35	-	chrXV:716346:716380:-	6.27994	0	0	1	1	Exon (YOR196C/YOR196C, exon 1 of 1)	15	715593	716837	1245	-	YOR196C	YOR196C	491	Exon
chrXV	716468	716468	1	-	chrXV:716468:716468:-	0.341093	0	0	1		Exon (YOR196C/YOR196C, exon 1 of 1)	15	715593	716837	1245	-	YOR196C	YOR196C	369	Exon
chrXV	716642	716671	30	-	chrXV:716642:716671:-	25.5774	7.10076	3.68772	0.000226274	0.00087722	Exon (YOR196C/YOR196C, exon 1 of 1)	15	715593	716837	1245	-	YOR196C	YOR196C	195	Exon
chrXV	716755	716900	146	-	chrXV:716755:716900:-	1379.5	-0.405516	-2.15992	0.0307791	0.0665518	Promoter	15	715593	716837	1245	-	YOR196C	YOR196C	0	Promoter
chrXV	716956	716956	1	+	chrXV:716956:716956:+	0.875948	0	0	1		Promoter	15	717086	718384	1299	+	YOR197W	YOR197W	-130	Promoter
chrXV	717031	717193	163	+	chrXV:717031:717193:+	3158.63	-0.206097	-1.06135	0.288531	0.408156	Promoter	15	717086	718384	1299	+	YOR197W	YOR197W	0	Promoter
chrXV	717302	717302	1	+	chrXV:717302:717302:+	1.43193	3.91785	0.621344	0.534373		Exon (YOR197W/YOR197W, exon 1 of 1)	15	717086	718384	1299	+	YOR197W	YOR197W	216	Exon
chrXV	717488	717498	11	+	chrXV:717488:717498:+	9.8268	5.64429	1.9867	0.046956	0.0947383	Exon (YOR197W/YOR197W, exon 1 of 1)	15	717086	718384	1299	+	YOR197W	YOR197W	402	Exon
chrXV	717665	717665	1	+	chrXV:717665:717665:+	5.20297	0	0	1		Exon (YOR197W/YOR197W, exon 1 of 1)	15	717086	718384	1299	+	YOR197W	YOR197W	579	Exon
chrXV	717883	717885	3	+	chrXV:717883:717885:+	0.975946	0	0	1		Exon (YOR197W/YOR197W, exon 1 of 1)	15	717086	718384	1299	+	YOR197W	YOR197W	797	Exon
chrXV	717990	717990	1	+	chrXV:717990:717990:+	3.44391	5.15504	0.854556	0.392797		Exon (YOR197W/YOR197W, exon 1 of 1)	15	717086	718384	1299	+	YOR197W	YOR197W	904	Exon
chrXV	718888	718939	52	-	chrXV:718888:718939:-	3.1221	-5.80257	-0.920671	0.357222		Exon (YOR198C/YOR198C, exon 1 of 1)	15	718653	720065	1413	-	YOR198C	YOR198C	1177	Exon
chrXV	7189	7215	27	-	chrXV:7189:7215:-	2.44794	5.28549	0.839629	0.401117		Distal Intergenic	15	11549	11911	363	-	YOL161C	YOL161C	4722	Intergenic
chrXV	719068	719128	61	-	chrXV:719068:719128:-	17.3465	0	0	1	1	Exon (YOR198C/YOR198C, exon 1 of 1)	15	718653	720065	1413	-	YOR198C	YOR198C	997	Exon
chrXV	719194	719255	62	-	chrXV:719194:719255:-	25.4375	-2.77672	-1.39708	0.162389	0.261747	Exon (YOR198C/YOR198C, exon 1 of 1)	15	718653	720065	1413	-	YOR198C	YOR198C	871	Exon
chrXV	719307	719403	97	-	chrXV:719307:719403:-	50.1813	-1.03526	-1.58383	0.113233	0.195245	Exon (YOR198C/YOR198C, exon 1 of 1)	15	718653	720065	1413	-	YOR198C	YOR198C	758	Exon
chrXV	719458	719460	3	-	chrXV:719458:719460:-	4.93556	0	0	1		Exon (YOR198C/YOR198C, exon 1 of 1)	15	718653	720065	1413	-	YOR198C	YOR198C	607	Exon
chrXV	719539	719620	82	-	chrXV:719539:719620:-	66.3926	-0.815852	-1.53072	0.125838	0.212953	Exon (YOR198C/YOR198C, exon 1 of 1)	15	718653	720065	1413	-	YOR198C	YOR198C	526	Exon
chrXV	719702	719798	97	-	chrXV:719702:719798:-	48.5931	2.3194	2.72913	0.00635019	0.0171128	Exon (YOR198C/YOR198C, exon 1 of 1)	15	718653	720065	1413	-	YOR198C	YOR198C	363	Exon
chrXV	719890	719962	73	-	chrXV:719890:719962:-	85.5909	-1.17831	-0.686875	0.492161	0.628693	Exon (YOR198C/YOR198C, exon 1 of 1)	15	718653	720065	1413	-	YOR198C	YOR198C	175	Exon
chrXV	720016	720188	173	-	chrXV:720016:720188:-	478.788	0	0	1	1	Promoter	15	718653	720065	1413	-	YOR198C	YOR198C	0	Promoter
chrXV	720244	720303	60	-	chrXV:720244:720303:-	117.012	0	0	1	1	Promoter	15	718653	720065	1413	-	YOR198C	YOR198C	-238	Promoter
chrXV	721471	721504	34	-	chrXV:721471:721504:-	2.38058	5.49336	0.872773	0.382787		Exon (YOR201C/YOR201C, exon 1 of 1)	15	720470	721708	1239	-	YOR201C	YOR201C	237	Exon
chrXV	721576	721576	1	-	chrXV:721576:721576:-	0.481771	0	0	1		Exon (YOR201C/YOR201C, exon 1 of 1)	15	720470	721708	1239	-	YOR201C	YOR201C	132	Exon
chrXV	721582	721582	1	-	chrXV:721582:721582:-	0.401808	0	0	1		Exon (YOR201C/YOR201C, exon 1 of 1)	15	720470	721708	1239	-	YOR201C	YOR201C	126	Exon
chrXV	721669	721764	96	-	chrXV:721669:721764:-	446.145	-0.262751	-1.13619	0.255876	0.372085	Promoter	15	720470	721708	1239	-	YOR201C	YOR201C	0	Promoter
chrXV	721886	721952	67	+	chrXV:721886:721952:+	2388.33	-0.927993	-3.36553	0.00076396	0.00262578	Promoter	15	721946	722608	663	+	YOR204W	YOR202W	0	Promoter
chrXV	722020	722126	107	+	chrXV:722020:722126:+	51.6939	0.96422	1.11932	0.263005	0.379832	Promoter	15	721946	722608	663	+	YOR204W	YOR202W	74	Promoter
chrXV	72249	72363	115	-	chrXV:72249:72363:-	67.6456	5.27366	2.96734	0.00300386	0.00887598	Downstream (2-3kb)	15	70156	70545	390	-	YOL134C	YOL134C	-1818	Downstream
chrXV	722596	722615	20	-	chrXV:722596:722615:-	3.15694	6.06964	0.964619	0.334736		Downstream (2-3kb)	15	720470	721708	1239	-	YOR201C	YOR201C	-907	Downstream
chrXV	722866	723246	381	+	chrXV:722866:723246:+	4216.48	-0.851145	-3.85223	0.000117048	0.0004832	Promoter	15	722911	724725	1815	+	YOR204W	YOR204W	0	Promoter
chrXV	723317	723362	46	+	chrXV:723317:723362:+	21.6806	-0.199597	-0.0754086	0.93989	1	Exon (YOR204W/YOR204W, exon 1 of 1)	15	722911	724725	1815	+	YOR204W	YOR204W	406	Exon
chrXV	723452	723496	45	+	chrXV:723452:723496:+	182.044	-0.35304	-1.15532	0.247959	0.362833	Exon (YOR204W/YOR204W, exon 1 of 1)	15	722911	724725	1815	+	YOR204W	YOR204W	541	Exon
chrXV	723557	723557	1	+	chrXV:723557:723557:+	1.19802	3.9985	0.634229	0.525932		Exon (YOR204W/YOR204W, exon 1 of 1)	15	722911	724725	1815	+	YOR204W	YOR204W	646	Exon
chrXV	723617	723617	1	+	chrXV:723617:723617:+	0.456022	0	0	1		Exon (YOR204W/YOR204W, exon 1 of 1)	15	722911	724725	1815	+	YOR204W	YOR204W	706	Exon
chrXV	723695	723788	94	+	chrXV:723695:723788:+	61.4162	1.01507	1.43053	0.152565	0.248901	Exon (YOR204W/YOR204W, exon 1 of 1)	15	722911	724725	1815	+	YOR204W	YOR204W	784	Exon
chrXV	723891	723911	21	+	chrXV:723891:723911:+	5.47955	4.13572	0.878131	0.379873		Exon (YOR204W/YOR204W, exon 1 of 1)	15	722911	724725	1815	+	YOR204W	YOR204W	980	Exon
chrXV	724008	724008	1	+	chrXV:724008:724008:+	1.44925	-6.04372	-0.959264	0.337426		Exon (YOR204W/YOR204W, exon 1 of 1)	15	722911	724725	1815	+	YOR204W	YOR204W	1097	Exon
chrXV	724109	724109	1	+	chrXV:724109:724109:+	20.2776	0.718848	0.558955	0.576192	0.712967	Exon (YOR204W/YOR204W, exon 1 of 1)	15	722911	724725	1815	+	YOR204W	YOR204W	1198	Exon
chrXV	724224	724224	1	+	chrXV:724224:724224:+	5.71	-0.0130255	-0.00343232	0.997261		Exon (YOR204W/YOR204W, exon 1 of 1)	15	722911	724725	1815	+	YOR204W	YOR204W	1313	Exon
chrXV	724296	724346	51	+	chrXV:724296:724346:+	71.0541	-0.997771	-1.998	0.0457165	0.0925776	Exon (YOR204W/YOR204W, exon 1 of 1)	15	722911	724725	1815	+	YOR204W	YOR204W	1385	Exon
chrXV	72438	72446	9	+	chrXV:72438:72446:+	19.0286	2.31082	1.53522	0.12473	0.211479	Exon (YOL132W/YOL132W, exon 1 of 1)	15	73031	73357	327	+	YOL131W	YOL131W	-585	Exon
chrXV	724391	724391	1	+	chrXV:724391:724391:+	0.441989	0	0	1		Exon (YOR204W/YOR204W, exon 1 of 1)	15	722911	724725	1815	+	YOR204W	YOR204W	1480	Exon
chrXV	724550	724550	1	+	chrXV:724550:724550:+	9.99356	-2.47598	-1.11457	0.265036	0.382272	Exon (YOR204W/YOR204W, exon 1 of 1)	15	722911	724725	1815	+	YOR204W	YOR204W	1639	Exon
chrXV	724607	724607	1	+	chrXV:724607:724607:+	10.6793	-7.5194	-2.81836	0.00482694	0.0134421	Exon (YOR204W/YOR204W, exon 1 of 1)	15	722911	724725	1815	+	YOR204W	YOR204W	1696	Exon
chrXV	724743	724748	6	+	chrXV:724743:724748:+	5.1751	-6.66518	-1.34035	0.180133		Distal Intergenic	15	722911	724725	1815	+	YOR204W	YOR204W	1832	Intergenic
chrXV	724770	724770	1	+	chrXV:724770:724770:+	0.512149	0	0	1		Distal Intergenic	15	722911	724725	1815	+	YOR204W	YOR204W	1859	Intergenic
chrXV	724826	724933	108	+	chrXV:724826:724933:+	42.5762	-8.25984	-3.83875	0.000123663	0.000508048	Distal Intergenic	15	722911	724725	1815	+	YOR204W	YOR204W	1915	Intergenic
chrXV	725080	725092	13	+	chrXV:725080:725092:+	11.4346	-7.51444	-3.07921	0.00207548	0.0064129	Distal Intergenic	15	722911	724725	1815	+	YOR204W	YOR204W	2169	Intergenic
chrXV	72514	72561	48	-	chrXV:72514:72561:-	9.09021	7.60359	2.35754	0.0183963	0.0428596	Downstream (2-3kb)	15	70156	70545	390	-	YOL134C	YOL134C	-2016	Downstream
chrXV	725166	725166	1	+	chrXV:725166:725166:+	0.512149	0	0	1		Distal Intergenic	15	722911	724725	1815	+	YOR204W	YOR204W	2255	Intergenic
chrXV	726751	726794	44	-	chrXV:726751:726794:-	15.6177	7.28142	1.1576	0.247027	0.361982	Exon (YOR205C/YOR205C, exon 1 of 1)	15	725564	727234	1671	-	YOR205C	YOR205C	483	Exon
chrXV	726799	726799	1	-	chrXV:726799:726799:-	0.456022	0	0	1		Exon (YOR205C/YOR205C, exon 1 of 1)	15	725564	727234	1671	-	YOR205C	YOR205C	435	Exon
chrXV	726975	726975	1	-	chrXV:726975:726975:-	0.441989	0	0	1		Exon (YOR205C/YOR205C, exon 1 of 1)	15	725564	727234	1671	-	YOR205C	YOR205C	259	Exon
chrXV	727091	727118	28	-	chrXV:727091:727118:-	1.05114	0	0	1		Exon (YOR205C/YOR205C, exon 1 of 1)	15	725564	727234	1671	-	YOR205C	YOR205C	143	Exon
chrXV	727205	727288	84	-	chrXV:727205:727288:-	491.533	1.45776	7.17971	6.98603e-13	9.11858e-12	Promoter	15	725564	727234	1671	-	YOR205C	YOR205C	0	Promoter
chrXV	727472	727517	46	+	chrXV:727472:727517:+	1033.19	-3.02558	-6.35952	2.02382e-10	1.99282e-09	Promoter	15	727512	729644	2133	+	YOR206W	YOR206W	0	Promoter
chrXV	727642	727705	64	+	chrXV:727642:727705:+	11.0063	-5.74085	-1.28515	0.19874	0.305928	Exon (YOR206W/YOR206W, exon 1 of 1)	15	727512	729644	2133	+	YOR206W	YOR206W	130	Exon
chrXV	727844	727844	1	+	chrXV:727844:727844:+	11.7263	-6.94533	-2.57895	0.00991	0.0252417	Exon (YOR206W/YOR206W, exon 1 of 1)	15	727512	729644	2133	+	YOR206W	YOR206W	332	Exon
chrXV	728954	728954	1	+	chrXV:728954:728954:+	3.21315	-5.61434	-0.890528	0.373183		Exon (YOR206W/YOR206W, exon 1 of 1)	15	727512	729644	2133	+	YOR206W	YOR206W	1442	Exon
chrXV	729196	729229	34	+	chrXV:729196:729229:+	11.3911	-6.25005	-1.14258	0.253215	0.369064	Exon (YOR206W/YOR206W, exon 1 of 1)	15	727512	729644	2133	+	YOR206W	YOR206W	1684	Exon
chrXV	729282	729282	1	+	chrXV:729282:729282:+	11.9825	-7.01017	-2.94477	0.00323198	0.00946562	Exon (YOR206W/YOR206W, exon 1 of 1)	15	727512	729644	2133	+	YOR206W	YOR206W	1770	Exon
chrXV	73008	73043	36	+	chrXV:73008:73043:+	52.3744	3.61552	4.75521	1.9824e-06	1.14074e-05	Promoter	15	73031	73357	327	+	YOL131W	YOL131W	0	Promoter
chrXV	730301	730301	1	-	chrXV:730301:730301:-	0.390378	0	0	1		Exon (YOR207C/YOR207C, exon 1 of 1)	15	725564	727234	1671	-	YOR205C	YOR205C	-3067	Exon
chrXV	730958	730961	4	-	chrXV:730958:730961:-	12.2681	-7.91721	-3.12547	0.00177521	0.00558816	Exon (YOR207C/YOR207C, exon 1 of 1)	15	730008	733457	3450	-	YOR207C	YOR207C	2499	Exon
chrXV	732099	732099	1	-	chrXV:732099:732099:-	1.00474	0	0	1		Exon (YOR207C/YOR207C, exon 1 of 1)	15	730008	733457	3450	-	YOR207C	YOR207C	1358	Exon
chrXV	732382	732389	8	-	chrXV:732382:732389:-	2.5018	0	0	1		Exon (YOR207C/YOR207C, exon 1 of 1)	15	730008	733457	3450	-	YOR207C	YOR207C	1075	Exon
chrXV	732805	732816	12	-	chrXV:732805:732816:-	4.98426	0	0	1		Exon (YOR207C/YOR207C, exon 1 of 1)	15	730008	733457	3450	-	YOR207C	YOR207C	652	Exon
chrXV	732951	732965	15	-	chrXV:732951:732965:-	3.77967	7.20465	1.14538	0.252052		Exon (YOR207C/YOR207C, exon 1 of 1)	15	730008	733457	3450	-	YOR207C	YOR207C	506	Exon
chrXV	733156	733157	2	-	chrXV:733156:733157:-	1.39949	0	0	1		Exon (YOR207C/YOR207C, exon 1 of 1)	15	730008	733457	3450	-	YOR207C	YOR207C	301	Exon
chrXV	733302	733302	1	-	chrXV:733302:733302:-	0.341093	0	0	1		Exon (YOR207C/YOR207C, exon 1 of 1)	15	730008	733457	3450	-	YOR207C	YOR207C	155	Exon
chrXV	733399	733523	125	-	chrXV:733399:733523:-	1060.44	-2.36017	-1.47877	0.139201	0.231098	Promoter	15	730008	733457	3450	-	YOR207C	YOR207C	0	Promoter
chrXV	733578	733671	94	-	chrXV:733578:733671:-	26.8948	1.24534	0.491931	0.622768	0.758865	Promoter	15	730008	733457	3450	-	YOR207C	YOR207C	-214	Promoter
chrXV	733695	733808	114	+	chrXV:733695:733808:+	884.126	1.5259	5.89719	3.69739e-09	3.17927e-08	Promoter	15	733925	736177	2253	+	YOR208W	YOR208W	-117	Promoter
chrXV	733863	733863	1	+	chrXV:733863:733863:+	1.2622	4.37711	0.69469	0.48725		Promoter	15	733925	736177	2253	+	YOR208W	YOR208W	-62	Promoter
chrXV	733939	734066	128	+	chrXV:733939:734066:+	428.509	1.66055	5.87251	4.29255e-09	3.65258e-08	Promoter	15	733925	736177	2253	+	YOR208W	YOR208W	14	Promoter
chrXV	734132	734143	12	+	chrXV:734132:734143:+	8.05355	6.5229	2.17483	0.0296431	0.0643866	Exon (YOR208W/YOR208W, exon 1 of 1)	15	733925	736177	2253	+	YOR208W	YOR208W	207	Exon
chrXV	73435	73455	21	+	chrXV:73435:73455:+	3.71408	6.04307	1.04358	0.296678		Distal Intergenic	15	73031	73357	327	+	YOL131W	YOL131W	404	Intergenic
chrXV	734638	734638	1	+	chrXV:734638:734638:+	1.67924	5.54637	0.881224	0.378196		Exon (YOR208W/YOR208W, exon 1 of 1)	15	733925	736177	2253	+	YOR208W	YOR208W	713	Exon
chrXV	734936	734936	1	+	chrXV:734936:734936:+	68.4003	-1.09455	-2.264	0.0235744	0.0528383	Exon (YOR208W/YOR208W, exon 1 of 1)	15	733925	736177	2253	+	YOR208W	YOR208W	1011	Exon
chrXV	73497	73544	48	-	chrXV:73497:73544:-	9.06021	-0.93584	-0.319794	0.749125	0.872384	Distal Intergenic	15	70156	70545	390	-	YOL134C	YOL134C	-2999	Intergenic
chrXV	736723	736723	1	-	chrXV:736723:736723:-	0.663643	0	0	1		Exon (YOR209C/YOR209C, exon 1 of 1)	15	736437	737726	1290	-	YOR209C	YOR209C	1003	Exon
chrXV	736786	736786	1	-	chrXV:736786:736786:-	3.76701	-5.47708	-0.915116	0.360131		Exon (YOR209C/YOR209C, exon 1 of 1)	15	736437	737726	1290	-	YOR209C	YOR209C	940	Exon
chrXV	736849	736849	1	-	chrXV:736849:736849:-	0.430569	0	0	1		Exon (YOR209C/YOR209C, exon 1 of 1)	15	736437	737726	1290	-	YOR209C	YOR209C	877	Exon
chrXV	736851	736861	11	-	chrXV:736851:736861:-	2.30745	0	0	1		Exon (YOR209C/YOR209C, exon 1 of 1)	15	736437	737726	1290	-	YOR209C	YOR209C	875	Exon
chrXV	736930	736930	1	-	chrXV:736930:736930:-	1.7865	0	0	1		Exon (YOR209C/YOR209C, exon 1 of 1)	15	736437	737726	1290	-	YOR209C	YOR209C	796	Exon
chrXV	73696	73696	1	+	chrXV:73696:73696:+	7.27573	6.58317	1.89816	0.0576754	0.112421	Distal Intergenic	15	73031	73357	327	+	YOL131W	YOL131W	665	Intergenic
chrXV	737167	737167	1	-	chrXV:737167:737167:-	2.79017	0	0	1		Exon (YOR209C/YOR209C, exon 1 of 1)	15	736437	737726	1290	-	YOR209C	YOR209C	559	Exon
chrXV	737234	737236	3	-	chrXV:737234:737236:-	15.1472	-1.66153	-0.839926	0.40095	0.531734	Exon (YOR209C/YOR209C, exon 1 of 1)	15	736437	737726	1290	-	YOR209C	YOR209C	492	Exon
chrXV	737302	737302	1	-	chrXV:737302:737302:-	0.872838	0	0	1		Exon (YOR209C/YOR209C, exon 1 of 1)	15	736437	737726	1290	-	YOR209C	YOR209C	424	Exon
chrXV	737397	737399	3	-	chrXV:737397:737399:-	51.3811	-0.559173	-0.971127	0.331485	0.455798	Exon (YOR209C/YOR209C, exon 1 of 1)	15	736437	737726	1290	-	YOR209C	YOR209C	329	Exon
chrXV	737521	737638	118	-	chrXV:737521:737638:-	22.9946	6.70714	1.82988	0.0672681	0.127629	Exon (YOR209C/YOR209C, exon 1 of 1)	15	736437	737726	1290	-	YOR209C	YOR209C	205	Exon
chrXV	737711	737899	189	-	chrXV:737711:737899:-	5435.55	-0.629206	-0.362028	0.717331	0.845098	Promoter	15	736437	737726	1290	-	YOR209C	YOR209C	0	Promoter
chrXV	73795	73843	49	+	chrXV:73795:73843:+	48.2518	2.5699	4.09584	4.20639e-05	0.000190234	Distal Intergenic	15	74400	76979	2580	+	YOL130W	YOL130W	-557	Intergenic
chrXV	737969	737973	5	-	chrXV:737969:737973:-	2.80947	0	0	1		Promoter	15	736437	737726	1290	-	YOR209C	YOR209C	-247	Promoter
chrXV	738015	738015	1	+	chrXV:738015:738015:+	1.27414	0	0	1		Downstream (<1kb)	15	738320	738532	213	+	YOR210W	YOR210W	-305	Downstream
chrXV	738070	738160	91	+	chrXV:738070:738160:+	56.9214	0.358945	0.455487	0.648759	0.783523	Promoter	15	738320	738532	213	+	YOR210W	YOR210W	-160	Promoter
chrXV	738246	738439	194	+	chrXV:738246:738439:+	3027.22	-2.3811	-10.6696	1.41186e-26	5.66042e-25	Promoter	15	738320	738532	213	+	YOR210W	YOR210W	0	Promoter
chrXV	73828	73980	153	-	chrXV:73828:73980:-	377.381	1.82768	8.56149	1.11416e-17	2.24492e-16	Distal Intergenic	15	70156	70545	390	-	YOL134C	YOL134C	-3435	Intergenic
chrXV	74046	74367	322	+	chrXV:74046:74367:+	694.118	-26.4284	-11.9244	8.82758e-33	5.80754e-31	Promoter	15	74400	76979	2580	+	YOL130W	YOL130W	-33	Promoter
chrXV	741166	741166	1	-	chrXV:741166:741166:-	0.409664	3.9985	0.634229	0.525932		Exon (YOR211C/YOR211C, exon 1 of 1)	15	738924	741569	2646	-	YOR211C	YOR211C	403	Exon
chrXV	741243	741243	1	-	chrXV:741243:741243:-	0.409664	3.9985	0.634229	0.525932		Exon (YOR211C/YOR211C, exon 1 of 1)	15	738924	741569	2646	-	YOR211C	YOR211C	326	Exon
chrXV	741251	741251	1	-	chrXV:741251:741251:-	0.696867	4.76563	0.756702	0.449228		Exon (YOR211C/YOR211C, exon 1 of 1)	15	738924	741569	2646	-	YOR211C	YOR211C	318	Exon
chrXV	741331	741331	1	-	chrXV:741331:741331:-	3.59769	5.58707	1.0967	0.272772		Exon (YOR211C/YOR211C, exon 1 of 1)	15	738924	741569	2646	-	YOR211C	YOR211C	238	Exon
chrXV	741511	741511	1	-	chrXV:741511:741511:-	0.409664	3.9985	0.634229	0.525932		Promoter	15	738924	741569	2646	-	YOR211C	YOR211C	58	Promoter
chrXV	741594	741787	194	-	chrXV:741594:741787:-	1012.63	1.15931	6.31378	2.72299e-10	2.65462e-09	Promoter	15	738924	741569	2646	-	YOR211C	YOR211C	-218	Promoter
chrXV	7417	7419	3	+	chrXV:7417:7419:+	3.4658	0	0	1		Exon (YOL164W/YOL164W, exon 1 of 1)	15	6175	8115	1941	+	YOL164W	YOL164W	1242	Exon
chrXV	741992	741992	1	+	chrXV:741992:741992:+	1.07232	5.38715	0.855839	0.392087		Downstream (2-3kb)	15	742910	744181	1272	+	YOR212W	YOR212W	-918	Downstream
chrXV	742067	742113	47	-	chrXV:742067:742113:-	8.91689	4.58271	1.38945	0.164695	0.264471	Distal Intergenic	15	738924	741569	2646	-	YOR211C	YOR211C	-544	Intergenic
chrXV	742621	742923	303	+	chrXV:742621:742923:+	2849.23	-0.480867	-2.61818	0.00884005	0.0228219	Promoter	15	742910	744181	1272	+	YOR212W	YOR212W	0	Promoter
chrXV	742653	742653	1	-	chrXV:742653:742653:-	1.00928	0	0	1		Distal Intergenic	15	738924	741569	2646	-	YOR211C	YOR211C	-1084	Intergenic
chrXV	743007	743007	1	+	chrXV:743007:743007:+	0.903625	0	0	1		Promoter	15	742910	744181	1272	+	YOR212W	YOR212W	97	Promoter
chrXV	743179	743179	1	+	chrXV:743179:743179:+	0.390378	0	0	1		Exon (YOR212W/YOR212W, exon 1 of 1)	15	742910	744181	1272	+	YOR212W	YOR212W	269	Exon
chrXV	743321	743368	48	+	chrXV:743321:743368:+	1.51638	0	0	1		Exon (YOR212W/YOR212W, exon 1 of 1)	15	742910	744181	1272	+	YOR212W	YOR212W	411	Exon
chrXV	743510	743510	1	+	chrXV:743510:743510:+	1.29201	0	0	1		Exon (YOR212W/YOR212W, exon 1 of 1)	15	742910	744181	1272	+	YOR212W	YOR212W	600	Exon
chrXV	743658	743658	1	+	chrXV:743658:743658:+	2.24396	0	0	1		Exon (YOR212W/YOR212W, exon 1 of 1)	15	742910	744181	1272	+	YOR212W	YOR212W	748	Exon
chrXV	743756	743756	1	+	chrXV:743756:743756:+	0.468454	0	0	1		Exon (YOR212W/YOR212W, exon 1 of 1)	15	742910	744181	1272	+	YOR212W	YOR212W	846	Exon
chrXV	743881	743881	1	+	chrXV:743881:743881:+	0.481771	0	0	1		Exon (YOR212W/YOR212W, exon 1 of 1)	15	742910	744181	1272	+	YOR212W	YOR212W	971	Exon
chrXV	74448	74448	1	+	chrXV:74448:74448:+	0.464578	4.1808	0.663345	0.50711		Promoter	15	74400	76979	2580	+	YOL130W	YOL130W	48	Promoter
chrXV	7445	7445	1	-	chrXV:7445:7445:-	0.491597	4.26161	0.676248	0.498883		Distal Intergenic	15	11549	11911	363	-	YOL161C	YOL161C	4466	Intergenic
chrXV	74499	74501	3	+	chrXV:74499:74501:+	3.41958	6.51702	1.03589	0.300255		Promoter	15	74400	76979	2580	+	YOL130W	YOL130W	99	Promoter
chrXV	745031	745031	1	-	chrXV:745031:745031:-	0.409664	3.9985	0.634229	0.525932		Exon (YOR213C/YOR213C, exon 1 of 1)	15	744535	745281	747	-	YOR213C	YOR213C	250	Exon
chrXV	745141	745303	163	-	chrXV:745141:745303:-	96.4362	2.61708	5.2256	1.73587e-07	1.17513e-06	Promoter	15	744535	745281	747	-	YOR213C	YOR213C	0	Promoter
chrXV	745368	745419	52	-	chrXV:745368:745419:-	163.217	0.752512	2.47704	0.0132477	0.0324894	Promoter	15	744535	745281	747	-	YOR213C	YOR213C	-138	Promoter
chrXV	745585	745588	4	+	chrXV:745585:745588:+	1.10609	5.43171	0.862944	0.388168		Distal Intergenic	15	742910	744181	1272	+	YOR212W	YOR212W	2675	Intergenic
chrXV	746427	746427	1	-	chrXV:746427:746427:-	2.01483	3.91785	0.621344	0.534373		Promoter	15	745593	746303	711	-	YOR214C	YOR214C	-124	Promoter
chrXV	746777	746799	23	+	chrXV:746777:746799:+	9.41975	6.52155	2.06054	0.0393466	0.0817929	Distal Intergenic	15	749301	751886	2586	+	YOR217W	YOR217W	-2502	Intergenic
chrXV	746821	746821	1	-	chrXV:746821:746821:-	1.27201	0	0	1		Exon (YOR215C/YOR215C, exon 1 of 1)	15	746725	747282	558	-	YOR215C	YOR215C	461	Exon
chrXV	746853	746853	1	-	chrXV:746853:746853:-	0.502561	0	0	1		Exon (YOR215C/YOR215C, exon 1 of 1)	15	746725	747282	558	-	YOR215C	YOR215C	429	Exon
chrXV	746960	747082	123	-	chrXV:746960:747082:-	156.57	3.1941	8.38952	4.8814e-17	9.29125e-16	Exon (YOR215C/YOR215C, exon 1 of 1)	15	746725	747282	558	-	YOR215C	YOR215C	322	Exon
chrXV	74698	74763	66	+	chrXV:74698:74763:+	16.7435	2.71886	1.27595	0.201973	0.309931	Exon (YOL130W/YOL130W, exon 1 of 1)	15	74400	76979	2580	+	YOL130W	YOL130W	298	Exon
chrXV	747147	747367	221	-	chrXV:747147:747367:-	3565.23	1.13557	5.55238	2.81814e-08	2.14395e-07	Promoter	15	746725	747282	558	-	YOR215C	YOR215C	0	Promoter
chrXV	747910	747910	1	-	chrXV:747910:747910:-	16.8966	-5.63224	-2.85744	0.00427079	0.0120612	Exon (YOR216C/YOR216C, exon 1 of 1)	15	746725	747282	558	-	YOR215C	YOR215C	-628	Exon
chrXV	748108	748129	22	-	chrXV:748108:748129:-	8.78512	-6.64875	-2.04886	0.0404761	0.0837415	Exon (YOR216C/YOR216C, exon 1 of 1)	15	746725	747282	558	-	YOR215C	YOR215C	-847	Exon
chrXV	748234	748351	118	-	chrXV:748234:748351:-	19.8491	-6.7786	-3.64389	0.000268552	0.00102471	Exon (YOR216C/YOR216C, exon 1 of 1)	15	747525	748979	1455	-	YOR216C	YOR216C	745	Exon
chrXV	748585	748585	1	-	chrXV:748585:748585:-	0.721397	0	0	1		Exon (YOR216C/YOR216C, exon 1 of 1)	15	747525	748979	1455	-	YOR216C	YOR216C	394	Exon
chrXV	748645	748801	157	-	chrXV:748645:748801:-	124.458	-0.634821	-1.91731	0.0551992	0.108341	Exon (YOR216C/YOR216C, exon 1 of 1)	15	747525	748979	1455	-	YOR216C	YOR216C	334	Exon
chrXV	748924	749056	133	-	chrXV:748924:749056:-	516.413	-0.973336	-5.16949	2.34734e-07	1.56051e-06	Promoter	15	747525	748979	1455	-	YOR216C	YOR216C	0	Promoter
chrXV	749119	749119	1	+	chrXV:749119:749119:+	0.502561	0	0	1		Promoter	15	749301	751886	2586	+	YOR217W	YOR217W	-182	Promoter
chrXV	749172	749294	123	+	chrXV:749172:749294:+	1099.41	-0.953868	-4.52205	6.12435e-06	3.24157e-05	Promoter	15	749301	751886	2586	+	YOR217W	YOR217W	-7	Promoter
chrXV	749374	749379	6	+	chrXV:749374:749379:+	38.1553	0.296736	0.356147	0.72173	0.848954	Promoter	15	749301	751886	2586	+	YOR217W	YOR217W	73	Promoter
chrXV	749498	749498	1	+	chrXV:749498:749498:+	1.56229	0	0	1		Exon (YOR217W/YOR217W, exon 1 of 1)	15	749301	751886	2586	+	YOR217W	YOR217W	197	Exon
chrXV	749820	749827	8	+	chrXV:749820:749827:+	6.85437	0	0	1	1	Exon (YOR217W/YOR217W, exon 1 of 1)	15	749301	751886	2586	+	YOR217W	YOR217W	519	Exon
chrXV	750020	750021	2	+	chrXV:750020:750021:+	9.86131	4.25969	1.5237	0.127585	0.215499	Exon (YOR217W/YOR217W, exon 1 of 1)	15	749301	751886	2586	+	YOR217W	YOR217W	719	Exon
chrXV	750105	750116	12	+	chrXV:750105:750116:+	1.33923	5.13622	0.815824	0.414601		Exon (YOR217W/YOR217W, exon 1 of 1)	15	749301	751886	2586	+	YOR217W	YOR217W	804	Exon
chrXV	75015	75016	2	+	chrXV:75015:75016:+	15.2788	7.00409	3.35173	0.000803091	0.00274631	Exon (YOL130W/YOL130W, exon 1 of 1)	15	74400	76979	2580	+	YOL130W	YOL130W	615	Exon
chrXV	750608	750608	1	+	chrXV:750608:750608:+	4.72062	0	0	1		Exon (YOR217W/YOR217W, exon 1 of 1)	15	749301	751886	2586	+	YOR217W	YOR217W	1307	Exon
chrXV	751313	751313	1	+	chrXV:751313:751313:+	6.68229	-6.4296	-1.77656	0.0756412	0.140337	Exon (YOR217W/YOR217W, exon 1 of 1)	15	749301	751886	2586	+	YOR217W	YOR217W	2012	Exon
chrXV	752647	752647	1	-	chrXV:752647:752647:-	0.496769	0	0	1		Exon (YOR219C/YOR219C, exon 1 of 1)	15	751476	751895	420	-	YOR218C	YOR218C	-752	Exon
chrXV	752797	752797	1	-	chrXV:752797:752797:-	2.11607	0	0	1		Exon (YOR219C/YOR219C, exon 1 of 1)	15	751476	751895	420	-	YOR218C	YOR218C	-902	Exon
chrXV	753115	753116	2	-	chrXV:753115:753116:-	8.19819	-6.14779	-2.03146	0.0422085	0.0866763	Exon (YOR219C/YOR219C, exon 1 of 1)	15	751476	751895	420	-	YOR218C	YOR218C	-1221	Exon
chrXV	753379	753379	1	-	chrXV:753379:753379:-	0.443421	0	0	1		Exon (YOR219C/YOR219C, exon 1 of 1)	15	751476	751895	420	-	YOR218C	YOR218C	-1484	Exon
chrXV	753450	753450	1	-	chrXV:753450:753450:-	12.7859	-6.66123	-2.75442	0.00587959	0.0159869	Exon (YOR219C/YOR219C, exon 1 of 1)	15	751476	751895	420	-	YOR218C	YOR218C	-1555	Exon
chrXV	7535	7649	115	+	chrXV:7535:7649:+	15.1855	5.90381	0.938195	0.348144	0.473853	Exon (YOL164W/YOL164W, exon 1 of 1)	15	6175	8115	1941	+	YOL164W	YOL164W	1360	Exon
chrXV	753712	753712	1	-	chrXV:753712:753712:-	1.64709	0	0	1		Exon (YOR219C/YOR219C, exon 1 of 1)	15	752214	755009	2796	-	YOR219C	YOR219C	1297	Exon
chrXV	75383	75383	1	+	chrXV:75383:75383:+	0.684033	0	0	1		Exon (YOL130W/YOL130W, exon 1 of 1)	15	74400	76979	2580	+	YOL130W	YOL130W	983	Exon
chrXV	754202	754203	2	-	chrXV:754202:754203:-	27.1759	-1.13343	-1.14692	0.251414	0.367094	Exon (YOR219C/YOR219C, exon 1 of 1)	15	752214	755009	2796	-	YOR219C	YOR219C	807	Exon
chrXV	754412	754413	2	-	chrXV:754412:754413:-	0.93104	0	0	1		Exon (YOR219C/YOR219C, exon 1 of 1)	15	752214	755009	2796	-	YOR219C	YOR219C	597	Exon
chrXV	754565	754565	1	-	chrXV:754565:754565:-	0.481771	0	0	1		Exon (YOR219C/YOR219C, exon 1 of 1)	15	752214	755009	2796	-	YOR219C	YOR219C	444	Exon
chrXV	754673	754681	9	-	chrXV:754673:754681:-	32.8012	0.984354	1.06742	0.285782	0.405117	Exon (YOR219C/YOR219C, exon 1 of 1)	15	752214	755009	2796	-	YOR219C	YOR219C	336	Exon
chrXV	754808	754808	1	+	chrXV:754808:754808:+	0.985064	4.29625	0.68178	0.495378		Downstream (1-2kb)	15	755328	756125	798	+	YOR220W	YOR220W	-520	Downstream
chrXV	754882	755114	233	-	chrXV:754882:755114:-	1124.76	-0.612816	-0.22035	0.825598	0.937115	Promoter	15	752214	755009	2796	-	YOR219C	YOR219C	0	Promoter
chrXV	754883	754883	1	+	chrXV:754883:754883:+	0.409664	3.9985	0.634229	0.525932		Downstream (1-2kb)	15	755328	756125	798	+	YOR220W	YOR220W	-445	Downstream
chrXV	755187	755462	276	+	chrXV:755187:755462:+	8356.11	0.444566	1.882	0.0598365	0.115976	Promoter	15	755328	756125	798	+	YOR220W	YOR220W	0	Promoter
chrXV	755190	755190	1	-	chrXV:755190:755190:-	0.960325	0	0	1		Promoter	15	752214	755009	2796	-	YOR219C	YOR219C	-181	Promoter
chrXV	755523	755574	52	+	chrXV:755523:755574:+	27.2892	0.785031	0.271267	0.786186	0.903733	Exon (YOR220W/YOR220W, exon 1 of 1)	15	755328	756125	798	+	YOR220W	YOR220W	195	Exon
chrXV	755628	755788	161	+	chrXV:755628:755788:+	146.721	0.651815	0.201162	0.840572	0.94974	Exon (YOR220W/YOR220W, exon 1 of 1)	15	755328	756125	798	+	YOR220W	YOR220W	300	Exon
chrXV	755842	755883	42	+	chrXV:755842:755883:+	14.7333	6.42426	2.99095	0.00278108	0.00830638	Exon (YOR220W/YOR220W, exon 1 of 1)	15	755328	756125	798	+	YOR220W	YOR220W	514	Exon
chrXV	755956	755967	12	+	chrXV:755956:755967:+	2.38601	0	0	1		Exon (YOR220W/YOR220W, exon 1 of 1)	15	755328	756125	798	+	YOR220W	YOR220W	628	Exon
chrXV	756067	756067	1	+	chrXV:756067:756067:+	0.456022	0	0	1		Exon (YOR220W/YOR220W, exon 1 of 1)	15	755328	756125	798	+	YOR220W	YOR220W	739	Exon
chrXV	756899	756899	1	-	chrXV:756899:756899:-	4.31531	0	0	1		Exon (YOR221C/YOR221C, exon 1 of 1)	15	756476	757558	1083	-	YOR221C	YOR221C	659	Exon
chrXV	757071	757090	20	-	chrXV:757071:757090:-	39.3073	6.67595	3.89448	9.84096e-05	0.000411369	Exon (YOR221C/YOR221C, exon 1 of 1)	15	756476	757558	1083	-	YOR221C	YOR221C	487	Exon
chrXV	757218	757236	19	-	chrXV:757218:757236:-	17.5305	5.79798	2.52462	0.0115824	0.0289376	Exon (YOR221C/YOR221C, exon 1 of 1)	15	756476	757558	1083	-	YOR221C	YOR221C	340	Exon
chrXV	757293	757293	1	-	chrXV:757293:757293:-	0.425863	4.05531	0.643302	0.520028		Exon (YOR221C/YOR221C, exon 1 of 1)	15	756476	757558	1083	-	YOR221C	YOR221C	265	Exon
chrXV	757447	757694	248	-	chrXV:757447:757694:-	1431.69	1.57667	5.59431	2.21505e-08	1.71238e-07	Promoter	15	756476	757558	1083	-	YOR221C	YOR221C	0	Promoter
chrXV	757821	757939	119	+	chrXV:757821:757939:+	939.934	-0.317791	-1.48074	0.138675	0.23044	Downstream (1-2kb)	15	758330	759253	924	+	YOR222W	YOR222W	-391	Downstream
chrXV	758186	758186	1	+	chrXV:758186:758186:+	0.552818	0	0	1		Promoter	15	758330	759253	924	+	YOR222W	YOR222W	-144	Promoter
chrXV	758214	758338	125	+	chrXV:758214:758338:+	1108.41	-2.92653	-15.3874	1.9899e-53	6.6122e-51	Promoter	15	758330	759253	924	+	YOR222W	YOR222W	0	Promoter
chrXV	758397	758397	1	+	chrXV:758397:758397:+	0.771757	0	0	1		Promoter	15	758330	759253	924	+	YOR222W	YOR222W	67	Promoter
chrXV	758455	758462	8	+	chrXV:758455:758462:+	39.0455	-0.591302	-0.728982	0.466013	0.6015	Exon (YOR222W/YOR222W, exon 1 of 1)	15	758330	759253	924	+	YOR222W	YOR222W	125	Exon
chrXV	758551	758572	22	+	chrXV:758551:758572:+	37.7359	-0.736772	-0.862175	0.388591	0.518501	Exon (YOR222W/YOR222W, exon 1 of 1)	15	758330	759253	924	+	YOR222W	YOR222W	221	Exon
chrXV	758775	758775	1	+	chrXV:758775:758775:+	0.661506	0	0	1		Exon (YOR222W/YOR222W, exon 1 of 1)	15	758330	759253	924	+	YOR222W	YOR222W	445	Exon
chrXV	758854	758854	1	+	chrXV:758854:758854:+	0.551255	0	0	1		Exon (YOR222W/YOR222W, exon 1 of 1)	15	758330	759253	924	+	YOR222W	YOR222W	524	Exon
chrXV	759483	759529	47	-	chrXV:759483:759529:-	66.1592	-1.35908	-3.20255	0.00136218	0.0044083	Distal Intergenic	15	760825	761265	441	-	YOR224C	YOR224C	1782	Intergenic
chrXV	759581	759607	27	-	chrXV:759581:759607:-	2.56363	-6.25026	-0.992296	0.321053		Distal Intergenic	15	760825	761265	441	-	YOR224C	YOR224C	1684	Intergenic
chrXV	759630	759630	1	+	chrXV:759630:759630:+	0.45063	4.13604	0.656197	0.511698		Promoter	15	759782	760660	879	+	YOR223W	YOR223W	-152	Promoter
chrXV	759728	759869	142	+	chrXV:759728:759869:+	2179.83	0.783425	4.37005	1.24221e-05	6.21738e-05	Promoter	15	759782	760660	879	+	YOR223W	YOR223W	0	Promoter
chrXV	759956	760058	103	+	chrXV:759956:760058:+	38.909	8.09895	4.84546	1.2632e-06	7.49095e-06	Exon (YOR223W/YOR223W, exon 1 of 1)	15	759782	760660	879	+	YOR223W	YOR223W	174	Exon
chrXV	760243	760243	1	+	chrXV:760243:760243:+	1.59602	4.1808	0.663345	0.50711		Exon (YOR223W/YOR223W, exon 1 of 1)	15	759782	760660	879	+	YOR223W	YOR223W	461	Exon
chrXV	760298	760298	1	+	chrXV:760298:760298:+	0.684033	0	0	1		Exon (YOR223W/YOR223W, exon 1 of 1)	15	759782	760660	879	+	YOR223W	YOR223W	516	Exon
chrXV	76043	76043	1	+	chrXV:76043:76043:+	0.943196	0	0	1		Exon (YOL130W/YOL130W, exon 1 of 1)	15	77560	78114	555	+	YOL129W	YOL129W	-1517	Exon
chrXV	761180	761337	158	-	chrXV:761180:761337:-	1334.39	-1.19645	-6.57813	4.76401e-11	5.08706e-10	Promoter	15	760825	761265	441	-	YOR224C	YOR224C	0	Promoter
chrXV	761817	761843	27	-	chrXV:761817:761843:-	27.6796	-7.00935	-3.91118	9.18461e-05	0.000386487	Exon (YOR226C/YOR226C, exon 1 of 1)	15	761614	762084	471	-	YOR226C	YOR226C	267	Exon
chrXV	761902	761902	1	+	chrXV:761902:761902:+	0.387148	3.91785	0.621344	0.534373		Distal Intergenic	15	761392	761721	330	+	YOR225W	YOR225W	510	Intergenic
chrXV	762075	762161	87	-	chrXV:762075:762161:-	612.011	-1.42837	-6.3613	2.00051e-10	1.97284e-09	Promoter	15	761614	762084	471	-	YOR226C	YOR226C	0	Promoter
chrXV	762247	762247	1	-	chrXV:762247:762247:-	0.387148	3.91785	0.621344	0.534373		Promoter	15	761614	762084	471	-	YOR226C	YOR226C	-163	Promoter
chrXV	762322	762370	49	-	chrXV:762322:762370:-	21.3972	0.989803	0.444916	0.65638	0.790438	Downstream (<1kb)	15	761614	762084	471	-	YOR226C	YOR226C	-286	Downstream
chrXV	762371	762424	54	+	chrXV:762371:762424:+	133.908	0.00419188	0.0128958	0.989711	1	Distal Intergenic	15	762825	766565	3741	+	YOR227W	YOR227W	-401	Intergenic
chrXV	762527	762653	127	+	chrXV:762527:762653:+	795.683	2.30081	10.843	2.1522e-27	9.19258e-26	Promoter	15	762825	766565	3741	+	YOR227W	YOR227W	-172	Promoter
chrXV	762707	762707	1	+	chrXV:762707:762707:+	1.96352	-7.06615	-1.12262	0.261597		Promoter	15	762825	766565	3741	+	YOR227W	YOR227W	-118	Promoter
chrXV	762720	762870	151	-	chrXV:762720:762870:-	95.7547	2.7196	1.55318	0.120379	0.205345	Promoter	15	762825	766565	3741	+	YOR227W	YOR227W	0	Antisense
chrXV	762733	762950	218	+	chrXV:762733:762950:+	606.283	1.27987	0.859225	0.390216	0.520244	Promoter	15	762825	766565	3741	+	YOR227W	YOR227W	0	Promoter
chrXV	763022	763219	198	+	chrXV:763022:763219:+	112.627	9.45499	4.39587	1.10329e-05	5.56326e-05	Exon (YOR227W/YOR227W, exon 1 of 1)	15	762825	766565	3741	+	YOR227W	YOR227W	197	Exon
chrXV	763218	763284	67	-	chrXV:763218:763284:-	12.563	8.08211	1.28504	0.198778	0.305963	Downstream (1-2kb)	15	761614	762084	471	-	YOR226C	YOR226C	-1200	Downstream
chrXV	763353	763359	7	+	chrXV:763353:763359:+	38.4044	1.56514	1.94415	0.0518774	0.102754	Exon (YOR227W/YOR227W, exon 1 of 1)	15	762825	766565	3741	+	YOR227W	YOR227W	528	Exon
chrXV	763449	763449	1	+	chrXV:763449:763449:+	4.88071	6.21496	1.10715	0.26823		Exon (YOR227W/YOR227W, exon 1 of 1)	15	762825	766565	3741	+	YOR227W	YOR227W	624	Exon
chrXV	763519	763537	19	+	chrXV:763519:763537:+	46.548	1.24807	1.65429	0.0980692	0.173399	Exon (YOR227W/YOR227W, exon 1 of 1)	15	762825	766565	3741	+	YOR227W	YOR227W	694	Exon
chrXV	763819	763819	1	+	chrXV:763819:763819:+	5.49496	0	0	1		Exon (YOR227W/YOR227W, exon 1 of 1)	15	762825	766565	3741	+	YOR227W	YOR227W	994	Exon
chrXV	764905	764905	1	+	chrXV:764905:764905:+	0.592828	0	0	1		Exon (YOR227W/YOR227W, exon 1 of 1)	15	762825	766565	3741	+	YOR227W	YOR227W	2080	Exon
chrXV	765879	765879	1	+	chrXV:765879:765879:+	0.65333	0	0	1		Exon (YOR227W/YOR227W, exon 1 of 1)	15	768409	769812	1404	+	YOR229W	YOR229W	-2530	Exon
chrXV	76705	76705	1	+	chrXV:76705:76705:+	4.08019	-1.12314	-0.220266	0.825664		Exon (YOL130W/YOL130W, exon 1 of 1)	15	77560	78114	555	+	YOL129W	YOL129W	-855	Exon
chrXV	767538	767538	1	-	chrXV:767538:767538:-	0.700759	0	0	1		Exon (YOR228C/YOR228C, exon 1 of 1)	15	766869	767777	909	-	YOR228C	YOR228C	239	Exon
chrXV	767581	767581	1	+	chrXV:767581:767581:+	0.464578	4.1808	0.663345	0.50711		Downstream (2-3kb)	15	768409	769812	1404	+	YOR229W	YOR229W	-828	Downstream
chrXV	767733	767733	1	+	chrXV:767733:767733:+	0.997141	5.28226	0.839114	0.401405		Downstream (2-3kb)	15	768409	769812	1404	+	YOR229W	YOR229W	-676	Downstream
chrXV	767791	767813	23	-	chrXV:767791:767813:-	18.0813	7.42658	3.81011	0.000138906	0.000565577	Promoter	15	766869	767777	909	-	YOR228C	YOR228C	-36	Promoter
chrXV	767866	767866	1	-	chrXV:767866:767866:-	0.546446	0	0	1		Promoter	15	766869	767777	909	-	YOR228C	YOR228C	-89	Promoter
chrXV	767957	768057	101	-	chrXV:767957:768057:-	562.751	0.207579	1.00362	0.315561	0.437926	Downstream (1-2kb)	15	766869	767777	909	-	YOR228C	YOR228C	-280	Downstream
chrXV	768157	768182	26	-	chrXV:768157:768182:-	3.1032	4.05531	0.643302	0.520028		Downstream (1-2kb)	15	766869	767777	909	-	YOR228C	YOR228C	-405	Downstream
chrXV	768297	768411	115	+	chrXV:768297:768411:+	179.376	-0.643086	-1.69419	0.0902294	0.161932	Promoter	15	768409	769812	1404	+	YOR229W	YOR229W	0	Promoter
chrXV	768815	768815	1	+	chrXV:768815:768815:+	0.596122	0	0	1		Exon (YOR229W/YOR229W, exon 1 of 1)	15	768409	769812	1404	+	YOR229W	YOR229W	406	Exon
chrXV	769366	769366	1	+	chrXV:769366:769366:+	0.429416	0	0	1		Exon (YOR229W/YOR229W, exon 1 of 1)	15	768409	769812	1404	+	YOR229W	YOR229W	957	Exon
chrXV	769528	769528	1	+	chrXV:769528:769528:+	1.28471	0	0	1		Exon (YOR229W/YOR229W, exon 1 of 1)	15	768409	769812	1404	+	YOR229W	YOR229W	1119	Exon
chrXV	769622	769668	47	+	chrXV:769622:769668:+	64.5559	-1.04443	-2.08878	0.0367273	0.0772574	Exon (YOR229W/YOR229W, exon 1 of 1)	15	770800	772113	1314	+	YOR230W	YOR230W	-1132	Exon
chrXV	769957	769957	1	+	chrXV:769957:769957:+	0.874242	5.09252	0.808854	0.418599		Downstream (2-3kb)	15	770800	772113	1314	+	YOR230W	YOR230W	-843	Downstream
chrXV	770007	770007	1	-	chrXV:770007:770007:-	0.655462	4.67673	0.742516	0.457775		Distal Intergenic	15	766869	767777	909	-	YOR228C	YOR228C	-2230	Intergenic
chrXV	770069	770093	25	-	chrXV:770069:770093:-	2.71108	0	0	1		Distal Intergenic	15	766869	767777	909	-	YOR228C	YOR228C	-2316	Intergenic
chrXV	770142	770145	4	-	chrXV:770142:770145:-	2.93813	0	0	1		Distal Intergenic	15	766869	767777	909	-	YOR228C	YOR228C	-2368	Intergenic
chrXV	770329	770351	23	-	chrXV:770329:770351:-	29.2567	1.14237	1.17989	0.238043	0.351656	Distal Intergenic	15	766869	767777	909	-	YOR228C	YOR228C	-2574	Intergenic
chrXV	770439	770460	22	+	chrXV:770439:770460:+	18.3831	-1.07033	-0.340774	0.733274	0.858617	Downstream (1-2kb)	15	770800	772113	1314	+	YOR230W	YOR230W	-340	Downstream
chrXV	770652	770813	162	+	chrXV:770652:770813:+	6269.65	0.139028	0.606501	0.544182	0.680011	Promoter	15	770800	772113	1314	+	YOR230W	YOR230W	0	Promoter
chrXV	771044	771044	1	+	chrXV:771044:771044:+	0.547226	0	0	1		Exon (YOR230W/YOR230W, exon 1 of 1)	15	770800	772113	1314	+	YOR230W	YOR230W	244	Exon
chrXV	771114	771210	97	+	chrXV:771114:771210:+	99.1688	2.12756	4.2314	2.32244e-05	0.00011062	Exon (YOR230W/YOR230W, exon 1 of 1)	15	770800	772113	1314	+	YOR230W	YOR230W	314	Exon
chrXV	771378	771437	60	+	chrXV:771378:771437:+	11.6513	4.29862	1.63282	0.102508	0.179884	Exon (YOR230W/YOR230W, exon 1 of 1)	15	770800	772113	1314	+	YOR230W	YOR230W	578	Exon
chrXV	771541	771599	59	+	chrXV:771541:771599:+	15.978	-0.94626	-0.312896	0.75436	0.877074	Exon (YOR230W/YOR230W, exon 1 of 1)	15	770800	772113	1314	+	YOR230W	YOR230W	741	Exon
chrXV	771664	771905	242	+	chrXV:771664:771905:+	161.994	-0.220421	-0.629741	0.528864	0.664427	Exon (YOR230W/YOR230W, exon 1 of 1)	15	772601	774127	1527	+	YOR231W	YOR231W	-696	Exon
chrXV	771975	771977	3	+	chrXV:771975:771977:+	2.527	-5.61434	-0.890528	0.373183		Exon (YOR230W/YOR230W, exon 1 of 1)	15	772601	774127	1527	+	YOR231W	YOR231W	-624	Exon
chrXV	772413	772605	193	+	chrXV:772413:772605:+	554.558	1.8691	8.6412	5.56264e-18	1.1577e-16	Promoter	15	772601	774127	1527	+	YOR231W	YOR231W	0	Promoter
chrXV	772711	772724	14	+	chrXV:772711:772724:+	21.6239	3.08364	2.13398	0.0328445	0.0703503	Exon (YOR231W/YOR231W, exon 1 of 1)	15	772601	774127	1527	+	YOR231W	YOR231W	110	Exon
chrXV	77286	77332	47	-	chrXV:77286:77332:-	1.18396	5.53007	0.878625	0.379605		Distal Intergenic	15	78352	79479	1128	-	YOL128C	YOL128C	2193	Intergenic
chrXV	773198	773198	1	+	chrXV:773198:773198:+	0.425863	4.05531	0.643302	0.520028		Exon (YOR231W/YOR231W, exon 1 of 1)	15	772601	774127	1527	+	YOR231W	YOR231W	597	Exon
chrXV	773298	773298	1	+	chrXV:773298:773298:+	1.2552	0	0	1		Exon (YOR231W/YOR231W, exon 1 of 1)	15	772601	774127	1527	+	YOR231W	YOR231W	697	Exon
chrXV	773685	773685	1	+	chrXV:773685:773685:+	1.24519	5.60272	0.890207	0.373355		Exon (YOR231W/YOR231W, exon 1 of 1)	15	774573	775259	687	+	YOR232W	YOR232W	-888	Exon
chrXV	774422	774618	197	+	chrXV:774422:774618:+	2543.93	-3.0416	-14.8283	9.60713e-50	2.51131e-47	Promoter	15	774573	775259	687	+	YOR232W	YOR232W	0	Promoter
chrXV	774799	774799	1	+	chrXV:774799:774799:+	22.1149	-2.16491	-2.31585	0.0205665	0.0470486	Exon (YOR232W/YOR232W, exon 1 of 1)	15	774573	775259	687	+	YOR232W	YOR232W	226	Exon
chrXV	774931	774931	1	+	chrXV:774931:774931:+	2.39579	0	0	1		Exon (YOR232W/YOR232W, exon 1 of 1)	15	774573	775259	687	+	YOR232W	YOR232W	358	Exon
chrXV	774984	775029	46	+	chrXV:774984:775029:+	123.709	-2.67208	-7.92825	2.22254e-15	3.61301e-14	Exon (YOR232W/YOR232W, exon 1 of 1)	15	774573	775259	687	+	YOR232W	YOR232W	411	Exon
chrXV	77499	77721	223	+	chrXV:77499:77721:+	2201.18	-0.223712	-0.0762349	0.939232	1	Promoter	15	77560	78114	555	+	YOL129W	YOL129W	0	Promoter
chrXV	775621	775764	144	+	chrXV:775621:775764:+	189.872	0.897774	2.72663	0.0063985	0.0172169	Promoter	15	775846	778248	2403	+	YOR233W	YOR233W	-82	Promoter
chrXV	775924	775924	1	+	chrXV:775924:775924:+	0.437974	0	0	1		Promoter	15	775846	778248	2403	+	YOR233W	YOR233W	78	Promoter
chrXV	776005	776005	1	+	chrXV:776005:776005:+	1.15425	5.49336	0.872773	0.382787		Exon (YOR233W/YOR233W, exon 1 of 1)	15	775846	778248	2403	+	YOR233W	YOR233W	159	Exon
chrXV	776483	776483	1	-	chrXV:776483:776483:-	0.437974	0	0	1		Distal Intergenic	15	778555	779405	851	-	YOR234C	YOR234C	2922	Intergenic
chrXV	776586	776586	1	-	chrXV:776586:776586:-	1.66573	5.53007	0.878625	0.379605		Distal Intergenic	15	778555	779405	851	-	YOR234C	YOR234C	2819	Intergenic
chrXV	776715	776751	37	+	chrXV:776715:776751:+	7.61659	7.96223	1.26596	0.205527	0.314155	Exon (YOR233W/YOR233W, exon 1 of 1)	15	775846	778248	2403	+	YOR233W	YOR233W	869	Exon
chrXV	77772	77864	93	+	chrXV:77772:77864:+	55.698	-0.463455	-0.255072	0.798668	0.914222	Exon (YOL129W/YOL129W, exon 1 of 1)	15	77560	78114	555	+	YOL129W	YOL129W	212	Exon
chrXV	778777	778816	40	-	chrXV:778777:778816:-	4.98706	-7.58875	-1.55377	0.12024		Exon (YOR234C/YOR234C, exon 2 of 2)	15	778555	779405	851	-	YOR234C	YOR234C	628	Exon
chrXV	779339	779339	1	-	chrXV:779339:779339:-	0.390378	0	0	1		Promoter	15	778555	779405	851	-	YOR234C	YOR234C	66	Promoter
chrXV	779347	779602	256	-	chrXV:779347:779602:-	8674.87	-5.75985	-18.5955	3.49729e-77	5.27418e-74	Promoter	15	778555	779405	851	-	YOR234C	YOR234C	0	Promoter
chrXV	779695	779695	1	-	chrXV:779695:779695:-	0.63843	0	0	1		Downstream (1-2kb)	15	778555	779405	851	-	YOR234C	YOR234C	-290	Downstream
chrXV	779767	779767	1	-	chrXV:779767:779767:-	5.73221	-0.0677369	-0.0161639	0.987104		Downstream (1-2kb)	15	778555	779405	851	-	YOR234C	YOR234C	-362	Downstream
chrXV	780089	780424	336	+	chrXV:780089:780424:+	26054.6	-30.2412	-6.82199	8.97872e-12	1.0453e-10	Exon (YOR235W/YOR235W, exon 1 of 1)	15	779870	780184	315	+	YOR235W	YOR235W	219	Exon
chrXV	780288	780294	7	-	chrXV:780288:780294:-	12.2297	6.768	2.44333	0.0145523	0.0351979	Downstream (1-2kb)	15	778555	779405	851	-	YOR234C	YOR234C	-889	Downstream
chrXV	780873	780965	93	+	chrXV:780873:780965:+	319.142	-1.83896	-7.16867	7.57313e-13	9.83904e-12	Promoter	15	780906	781541	636	+	YOR236W	YOR236W	0	Promoter
chrXV	781098	781098	1	-	chrXV:781098:781098:-	1.15876	5.49896	0.873665	0.382301		Downstream (2-3kb)	15	778555	779405	851	-	YOR234C	YOR234C	-1693	Downstream
chrXV	781263	781263	1	-	chrXV:781263:781263:-	0.425863	4.05531	0.643302	0.520028		Downstream (2-3kb)	15	778555	779405	851	-	YOR234C	YOR234C	-1858	Downstream
chrXV	781280	781280	1	+	chrXV:781280:781280:+	0.837862	0	0	1		Exon (YOR236W/YOR236W, exon 1 of 1)	15	780906	781541	636	+	YOR236W	YOR236W	374	Exon
chrXV	781317	781325	9	-	chrXV:781317:781325:-	1.42526	5.79764	0.921275	0.356907		Downstream (2-3kb)	15	778555	779405	851	-	YOR234C	YOR234C	-1920	Downstream
chrXV	781479	781558	80	-	chrXV:781479:781558:-	90.4724	1.92005	3.99801	6.38777e-05	0.000277588	Distal Intergenic	15	778555	779405	851	-	YOR234C	YOR234C	-2153	Intergenic
chrXV	781775	781796	22	+	chrXV:781775:781796:+	2.26786	-5.80258	-0.920673	0.357221		Promoter	15	781994	783298	1305	+	YOR237W	YOR237W	-198	Promoter
chrXV	781894	781894	1	+	chrXV:781894:781894:+	0.569366	0	0	1		Promoter	15	781994	783298	1305	+	YOR237W	YOR237W	-100	Promoter
chrXV	782518	782518	1	+	chrXV:782518:782518:+	0.437974	0	0	1		Exon (YOR237W/YOR237W, exon 1 of 1)	15	781994	783298	1305	+	YOR237W	YOR237W	524	Exon
chrXV	782902	783045	144	+	chrXV:782902:783045:+	190.914	7.27655	1.39006	0.164511	0.264256	Exon (YOR237W/YOR237W, exon 1 of 1)	15	783677	784588	912	+	YOR238W	YOR238W	-632	Exon
chrXV	783587	783776	190	+	chrXV:783587:783776:+	599.949	-0.580003	-3.0934	0.00197877	0.00614409	Promoter	15	783677	784588	912	+	YOR238W	YOR238W	0	Promoter
chrXV	78390	78390	1	-	chrXV:78390:78390:-	0.409312	0	0	1		Exon (YOL128C/YOL128C, exon 1 of 1)	15	78352	79479	1128	-	YOL128C	YOL128C	1089	Exon
chrXV	784047	784047	1	+	chrXV:784047:784047:+	2.78258	0	0	1		Exon (YOR238W/YOR238W, exon 1 of 1)	15	783677	784588	912	+	YOR238W	YOR238W	370	Exon
chrXV	78406	78406	1	-	chrXV:78406:78406:-	0.54653	0	0	1		Exon (YOL128C/YOL128C, exon 1 of 1)	15	78352	79479	1128	-	YOL128C	YOL128C	1073	Exon
chrXV	784101	784101	1	+	chrXV:784101:784101:+	6.68277	0	0	1	1	Exon (YOR238W/YOR238W, exon 1 of 1)	15	783677	784588	912	+	YOR238W	YOR238W	424	Exon
chrXV	784220	784262	43	+	chrXV:784220:784262:+	3.15229	0	0	1		Exon (YOR238W/YOR238W, exon 1 of 1)	15	783677	784588	912	+	YOR238W	YOR238W	543	Exon
chrXV	784291	784291	1	+	chrXV:784291:784291:+	0.387148	3.91785	0.621344	0.534373		Exon (YOR238W/YOR238W, exon 1 of 1)	15	784857	786744	1888	+	YOR239W	YOR239W	-566	Exon
chrXV	784380	784400	21	-	chrXV:784380:784400:-	4.3705	-5.47742	-1.02122	0.307151		Distal Intergenic	15	778555	779405	851	-	YOR234C	YOR234C	-4995	Intergenic
chrXV	784698	784711	14	+	chrXV:784698:784711:+	18.1488	0.990189	0.392915	0.694382	0.824699	Promoter	15	784857	786744	1888	+	YOR239W	YOR239W	-146	Promoter
chrXV	784784	784915	132	+	chrXV:784784:784915:+	1997.88	-1.36726	-6.56629	5.15854e-11	5.48444e-10	Promoter	15	784857	786744	1888	+	YOR239W	YOR239W	0	Promoter
chrXV	785011	785011	1	+	chrXV:785011:785011:+	3.45216	0	0	1		Exon (YOR239W/YOR239W, exon 1 of 2)	15	784857	786744	1888	+	YOR239W	YOR239W	154	Exon
chrXV	785131	785167	37	+	chrXV:785131:785167:+	7.57981	-7.32409	-1.16378	0.244512	0.359076	Exon (YOR239W/YOR239W, exon 1 of 2)	15	784857	786744	1888	+	YOR239W	YOR239W	274	Exon
chrXV	785227	785297	71	+	chrXV:785227:785297:+	367.796	-1.98094	-1.29425	0.195577	0.302437	Exon (YOR239W/YOR239W, exon 1 of 2)	15	784857	786744	1888	+	YOR239W	YOR239W	370	Exon
chrXV	785377	785476	100	+	chrXV:785377:785476:+	20.9565	-6.24537	-2.17444	0.0296719	0.0644243	Exon (YOR239W/YOR239W, exon 1 of 2)	15	784857	786744	1888	+	YOR239W	YOR239W	520	Exon
chrXV	785577	785577	1	+	chrXV:785577:785577:+	1.26863	4.67673	0.742516	0.457775		Exon (YOR239W/YOR239W, exon 1 of 2)	15	784857	786744	1888	+	YOR239W	YOR239W	720	Exon
chrXV	785752	785778	27	+	chrXV:785752:785778:+	10.4916	-5.4819	-1.84057	0.0656839	0.125166	Exon (YOR239W/YOR239W, exon 2 of 2)	15	784857	786744	1888	+	YOR239W	YOR239W	895	Exon
chrXV	785949	785949	1	+	chrXV:785949:785949:+	8.95578	-6.24429	-1.91563	0.0554121	0.108712	Exon (YOR239W/YOR239W, exon 2 of 2)	15	786995	788641	1647	+	YOR241W	YOR241W	-1046	Exon
chrXV	786056	786056	1	+	chrXV:786056:786056:+	0.341093	0	0	1		Exon (YOR239W/YOR239W, exon 2 of 2)	15	786995	788641	1647	+	YOR241W	YOR241W	-939	Exon
chrXV	786187	786189	3	+	chrXV:786187:786189:+	7.2054	-7.0242	-1.92571	0.0541405	0.106622	Exon (YOR239W/YOR239W, exon 2 of 2)	15	786995	788641	1647	+	YOR241W	YOR241W	-806	Exon
chrXV	786479	786479	1	+	chrXV:786479:786479:+	1.03392	0	0	1		Exon (YOR239W/YOR239W, exon 2 of 2)	15	786995	788641	1647	+	YOR241W	YOR241W	-516	Exon
chrXV	786692	786716	25	+	chrXV:786692:786716:+	4.17987	0	0	1		Exon (YOR239W/YOR239W, exon 2 of 2)	15	786995	788641	1647	+	YOR241W	YOR241W	-279	Exon
chrXV	787098	787201	104	+	chrXV:787098:787201:+	832.008	-1.15168	-5.93439	2.94946e-09	2.57111e-08	Exon (YOR241W/YOR241W, exon 1 of 1)	15	786995	788641	1647	+	YOR241W	YOR241W	103	Exon
chrXV	787321	787321	1	+	chrXV:787321:787321:+	0.468454	0	0	1		Exon (YOR241W/YOR241W, exon 1 of 1)	15	786995	788641	1647	+	YOR241W	YOR241W	326	Exon
chrXV	787384	787384	1	+	chrXV:787384:787384:+	4.96094	0	0	1		Exon (YOR241W/YOR241W, exon 1 of 1)	15	786995	788641	1647	+	YOR241W	YOR241W	389	Exon
chrXV	787454	787454	1	+	chrXV:787454:787454:+	0.9743	0	0	1		Exon (YOR241W/YOR241W, exon 1 of 1)	15	786995	788641	1647	+	YOR241W	YOR241W	459	Exon
chrXV	787551	787551	1	+	chrXV:787551:787551:+	0.375203	0	0	1		Exon (YOR241W/YOR241W, exon 1 of 1)	15	786995	788641	1647	+	YOR241W	YOR241W	556	Exon
chrXV	787828	787828	1	+	chrXV:787828:787828:+	0.54653	0	0	1		Exon (YOR241W/YOR241W, exon 1 of 1)	15	786995	788641	1647	+	YOR241W	YOR241W	833	Exon
chrXV	787885	787885	1	+	chrXV:787885:787885:+	1.42657	0	0	1		Exon (YOR241W/YOR241W, exon 1 of 1)	15	786995	788641	1647	+	YOR241W	YOR241W	890	Exon
chrXV	788061	788061	1	+	chrXV:788061:788061:+	6.078	-5.47948	-1.48577	0.137339	0.228762	Exon (YOR241W/YOR241W, exon 1 of 1)	15	786995	788641	1647	+	YOR241W	YOR241W	1066	Exon
chrXV	789128	789144	17	-	chrXV:789128:789144:-	5.22471	5.44706	1.07995	0.280166		Exon (YOR242C/YOR242C, exon 1 of 1)	15	788742	789857	1116	-	YOR242C	YOR242C	729	Exon
chrXV	789213	789214	2	-	chrXV:789213:789214:-	1.4023	5.77416	0.917533	0.358863		Exon (YOR242C/YOR242C, exon 1 of 1)	15	788742	789857	1116	-	YOR242C	YOR242C	644	Exon
chrXV	7892	7931	40	-	chrXV:7892:7931:-	16.1303	9.01671	1.43374	0.151646	0.247648	Distal Intergenic	15	11549	11911	363	-	YOL161C	YOL161C	4019	Intergenic
chrXV	790640	790640	1	-	chrXV:790640:790640:-	7.06157	-7.40532	-2.06782	0.0386571	0.080599	Exon (YOR243C/YOR243C, exon 1 of 1)	15	788742	789857	1116	-	YOR242C	YOR242C	-783	Exon
chrXV	791448	791448	1	-	chrXV:791448:791448:-	4.11126	-7.05941	-1.23216	0.217887		Exon (YOR243C/YOR243C, exon 1 of 1)	15	790211	792241	2031	-	YOR243C	YOR243C	793	Exon
chrXV	791710	791757	48	-	chrXV:791710:791757:-	16.809	7.20966	3.42088	0.000624189	0.00219148	Exon (YOR243C/YOR243C, exon 1 of 1)	15	790211	792241	2031	-	YOR243C	YOR243C	531	Exon
chrXV	791946	791946	1	-	chrXV:791946:791946:-	2.31327	0	0	1		Exon (YOR243C/YOR243C, exon 1 of 1)	15	790211	792241	2031	-	YOR243C	YOR243C	295	Exon
chrXV	792068	792080	13	-	chrXV:792068:792080:-	6.54197	-6.71987	-2.08883	0.0367226	0.0772574	Exon (YOR243C/YOR243C, exon 1 of 1)	15	790211	792241	2031	-	YOR243C	YOR243C	173	Exon
chrXV	792137	792138	2	-	chrXV:792137:792138:-	1.94579	0	0	1		Exon (YOR243C/YOR243C, exon 1 of 1)	15	790211	792241	2031	-	YOR243C	YOR243C	104	Exon
chrXV	792235	792325	91	-	chrXV:792235:792325:-	617.695	-3.91841	-14.3967	5.42469e-47	1.08521e-44	Promoter	15	790211	792241	2031	-	YOR243C	YOR243C	0	Promoter
chrXV	792441	792544	104	+	chrXV:792441:792544:+	1022	1.45308	6.90999	4.84702e-12	5.78016e-11	Promoter	15	792531	793868	1338	+	YOR244W	YOR244W	0	Promoter
chrXV	792616	792616	1	+	chrXV:792616:792616:+	2.3141	0	0	1		Promoter	15	792531	793868	1338	+	YOR244W	YOR244W	85	Promoter
chrXV	792716	792728	13	+	chrXV:792716:792728:+	9.09642	6.25731	1.96184	0.0497817	0.0994163	Exon (YOR244W/YOR244W, exon 1 of 1)	15	792531	793868	1338	+	YOR244W	YOR244W	185	Exon
chrXV	793014	793014	1	+	chrXV:793014:793014:+	3.1328	4.26157	0.703599	0.481682		Exon (YOR244W/YOR244W, exon 1 of 1)	15	792531	793868	1338	+	YOR244W	YOR244W	483	Exon
chrXV	79435	79455	21	-	chrXV:79435:79455:-	1.00734	0	0	1		Promoter	15	78352	79479	1128	-	YOL128C	YOL128C	44	Promoter
chrXV	794401	794464	64	-	chrXV:794401:794464:-	4.19386	4.40322	0.773008	0.439518		Exon (YOR245C/YOR245C, exon 1 of 1)	15	794076	795332	1257	-	YOR245C	YOR245C	931	Exon
chrXV	794777	794777	1	-	chrXV:794777:794777:-	1.50741	3.99851	0.634229	0.525931		Exon (YOR245C/YOR245C, exon 1 of 1)	15	794076	795332	1257	-	YOR245C	YOR245C	555	Exon
chrXV	794876	794876	1	-	chrXV:794876:794876:-	3.54525	0	0	1		Exon (YOR245C/YOR245C, exon 1 of 1)	15	794076	795332	1257	-	YOR245C	YOR245C	456	Exon
chrXV	794958	795005	48	-	chrXV:794958:795005:-	3.29124	0	0	1		Exon (YOR245C/YOR245C, exon 1 of 1)	15	794076	795332	1257	-	YOR245C	YOR245C	374	Exon
chrXV	795297	795443	147	-	chrXV:795297:795443:-	764.623	0.944631	4.84319	1.27774e-06	7.57258e-06	Promoter	15	794076	795332	1257	-	YOR245C	YOR245C	0	Promoter
chrXV	79534	79715	182	-	chrXV:79534:79715:-	138.806	4.38556	3.6481	0.000264187	0.00101002	Promoter	15	78352	79479	1128	-	YOL128C	YOL128C	-236	Promoter
chrXV	795511	795597	87	-	chrXV:795511:795597:-	108.68	-0.13171	-0.272037	0.785593	0.903296	Downstream (1-2kb)	15	794076	795332	1257	-	YOR245C	YOR245C	-265	Downstream
chrXV	795717	795717	1	-	chrXV:795717:795717:-	0.48217	0	0	1		Downstream (1-2kb)	15	794076	795332	1257	-	YOR245C	YOR245C	-385	Downstream
chrXV	795722	795773	52	-	chrXV:795722:795773:-	8.18792	2.57692	0.419965	0.674511	0.806772	Downstream (1-2kb)	15	794076	795332	1257	-	YOR245C	YOR245C	-441	Downstream
chrXV	795816	795816	1	+	chrXV:795816:795816:+	0.456022	0	0	1		Downstream (2-3kb)	15	797676	798308	633	+	YOR247W	YOR247W	-1860	Downstream
chrXV	796381	796416	36	-	chrXV:796381:796416:-	16.1477	6.8726	2.93074	0.00338158	0.00982742	Exon (YOR246C/YOR246C, exon 1 of 1)	15	795801	796793	993	-	YOR246C	YOR246C	412	Exon
chrXV	796652	796652	1	-	chrXV:796652:796652:-	14.9685	1.31206	0.763252	0.445313	0.579282	Exon (YOR246C/YOR246C, exon 1 of 1)	15	795801	796793	993	-	YOR246C	YOR246C	141	Exon
chrXV	796704	796748	45	-	chrXV:796704:796748:-	76.9835	1.0931	2.2544	0.0241711	0.0539659	Promoter	15	795801	796793	993	-	YOR246C	YOR246C	89	Promoter
chrXV	796831	796893	63	-	chrXV:796831:796893:-	1703.93	-1.24079	-6.39954	1.55847e-10	1.56126e-09	Promoter	15	795801	796793	993	-	YOR246C	YOR246C	-100	Promoter
chrXV	796966	796966	1	-	chrXV:796966:796966:-	0.652049	-5.47695	-0.868515	0.385113		Promoter	15	795801	796793	993	-	YOR246C	YOR246C	-173	Promoter
chrXV	797293	797313	21	+	chrXV:797293:797313:+	27.1451	0.255897	0.220592	0.82541	0.936967	Downstream (1-2kb)	15	797676	798308	633	+	YOR247W	YOR247W	-363	Downstream
chrXV	797371	797582	212	+	chrXV:797371:797582:+	11683.8	-1.3795	-3.41615	0.00063513	0.00222591	Promoter	15	797676	798308	633	+	YOR247W	YOR247W	-94	Promoter
chrXV	797689	797757	69	+	chrXV:797689:797757:+	9.69532	0	0	1	1	Promoter	15	797676	798308	633	+	YOR247W	YOR247W	13	Promoter
chrXV	797802	797944	143	+	chrXV:797802:797944:+	60.6473	-9.04996	-5.53074	3.1888e-08	2.41656e-07	Promoter	15	798013	798315	303	+	YOR247W	YOR248W	-69	Promoter
chrXV	797962	797962	1	+	chrXV:797962:797962:+	2.80482	0	0	1		Promoter	15	798013	798315	303	+	YOR247W	YOR248W	-51	Promoter
chrXV	79811	79842	32	-	chrXV:79811:79842:-	10.244	-5.61434	-0.890528	0.373182	0.501628	Downstream (1-2kb)	15	78352	79479	1128	-	YOL128C	YOL128C	-363	Downstream
chrXV	798390	798405	16	-	chrXV:798390:798405:-	10.697	7.52223	1.84674	0.0647845	0.123876	Downstream (2-3kb)	15	795801	796793	993	-	YOR246C	YOR246C	-1612	Downstream
chrXV	799928	799928	1	-	chrXV:799928:799928:-	1.71532	0	0	1		Exon (YOR249C/YOR249C, exon 1 of 1)	15	798674	800731	2058	-	YOR249C	YOR249C	803	Exon
chrXV	800649	800791	143	-	chrXV:800649:800791:-	409.54	0.113745	0.4709	0.637712	0.772768	Promoter	15	798674	800731	2058	-	YOR249C	YOR249C	0	Promoter
chrXV	80084	80084	1	+	chrXV:80084:80084:+	0.729635	0	0	1		Downstream (1-2kb)	15	80348	81190	843	+	YOL127W	YOL127W	-264	Downstream
chrXV	801904	801904	1	-	chrXV:801904:801904:-	2.62849	4.2616	0.676247	0.498884		Exon (YOR250C/YOR250C, exon 1 of 1)	15	800970	802307	1338	-	YOR250C	YOR250C	403	Exon
chrXV	802283	802378	96	-	chrXV:802283:802378:-	84.1271	-0.44418	-0.49019	0.624	0.759798	Promoter	15	800970	802307	1338	-	YOR250C	YOR250C	0	Promoter
chrXV	802474	802474	1	-	chrXV:802474:802474:-	0.613164	0	0	1		Promoter	15	800970	802307	1338	-	YOR250C	YOR250C	-167	Promoter
chrXV	802846	802846	1	-	chrXV:802846:802846:-	1.0149	0	0	1		Exon (YOR251C/YOR251C, exon 1 of 1)	15	800970	802307	1338	-	YOR250C	YOR250C	-539	Exon
chrXV	80286	80397	112	+	chrXV:80286:80397:+	25628.5	-4.92223	-12.7351	3.77232e-37	3.73516e-35	Promoter	15	80348	81190	843	+	YOL127W	YOL127W	0	Promoter
chrXV	803044	803044	1	-	chrXV:803044:803044:-	0.507492	0	0	1		Exon (YOR251C/YOR251C, exon 1 of 1)	15	802550	803464	915	-	YOR251C	YOR251C	420	Exon
chrXV	803074	803120	47	-	chrXV:803074:803120:-	1.88113	0	0	1		Exon (YOR251C/YOR251C, exon 1 of 1)	15	802550	803464	915	-	YOR251C	YOR251C	390	Exon
chrXV	803281	803281	1	-	chrXV:803281:803281:-	1.90151	0	0	1		Exon (YOR251C/YOR251C, exon 1 of 1)	15	802550	803464	915	-	YOR251C	YOR251C	183	Exon
chrXV	803338	803338	1	-	chrXV:803338:803338:-	1.03427	3.99849	0.634227	0.525933		Exon (YOR251C/YOR251C, exon 1 of 1)	15	802550	803464	915	-	YOR251C	YOR251C	126	Exon
chrXV	803409	803522	114	-	chrXV:803409:803522:-	847.086	-1.76851	-8.50052	1.88738e-17	3.72255e-16	Promoter	15	802550	803464	915	-	YOR251C	YOR251C	0	Promoter
chrXV	803600	803600	1	-	chrXV:803600:803600:-	0.665794	0	0	1		Promoter	15	802550	803464	915	-	YOR251C	YOR251C	-136	Promoter
chrXV	803623	803748	126	+	chrXV:803623:803748:+	588.652	-2.06103	-7.55986	4.03494e-14	5.91661e-13	Promoter	15	803667	804203	537	+	YOR252W	YOR252W	0	Promoter
chrXV	803818	803818	1	+	chrXV:803818:803818:+	1.22287	-5.85519	-0.929095	0.35284		Exon (YOR252W/YOR252W, exon 1 of 1)	15	803667	804203	537	+	YOR252W	YOR252W	151	Exon
chrXV	803833	803863	31	+	chrXV:803833:803863:+	3.01288	-5.80258	-0.920673	0.357221		Exon (YOR252W/YOR252W, exon 1 of 1)	15	803667	804203	537	+	YOR252W	YOR252W	166	Exon
chrXV	804331	804428	98	+	chrXV:804331:804428:+	4673.66	-1.6047	-7.7885	6.78095e-15	1.06608e-13	Promoter	15	804377	804907	531	+	YOR253W	YOR253W	0	Promoter
chrXV	804594	804594	1	+	chrXV:804594:804594:+	15.661	0.230592	0.127575	0.898485	0.997553	Exon (YOR253W/YOR253W, exon 1 of 1)	15	804377	804907	531	+	YOR253W	YOR253W	217	Exon
chrXV	805490	805490	1	-	chrXV:805490:805490:-	16.181	-8.07575	-3.7385	0.000185125	0.00073293	Exon (YOR254C/YOR254C, exon 1 of 1)	15	805032	807023	1992	-	YOR254C	YOR254C	1533	Exon
chrXV	805882	805882	1	-	chrXV:805882:805882:-	6.01059	-6.51273	-1.53388	0.12506	0.21191	Exon (YOR254C/YOR254C, exon 1 of 1)	15	805032	807023	1992	-	YOR254C	YOR254C	1141	Exon
chrXV	806020	806020	1	-	chrXV:806020:806020:-	0.814719	0	0	1		Exon (YOR254C/YOR254C, exon 1 of 1)	15	805032	807023	1992	-	YOR254C	YOR254C	1003	Exon
chrXV	806265	806351	87	-	chrXV:806265:806351:-	18.8288	-7.91021	-4.01045	6.06023e-05	0.000265203	Exon (YOR254C/YOR254C, exon 1 of 1)	15	805032	807023	1992	-	YOR254C	YOR254C	758	Exon
chrXV	806696	806750	55	-	chrXV:806696:806750:-	3.3786	0	0	1		Exon (YOR254C/YOR254C, exon 1 of 1)	15	805032	807023	1992	-	YOR254C	YOR254C	327	Exon
chrXV	806873	806961	89	-	chrXV:806873:806961:-	65.5959	-2.02765	-3.66691	0.000245504	0.000943931	Exon (YOR254C/YOR254C, exon 1 of 1)	15	805032	807023	1992	-	YOR254C	YOR254C	150	Exon
chrXV	807021	807102	82	-	chrXV:807021:807102:-	1489.84	-2.70648	-11.7889	4.45183e-32	2.77956e-30	Promoter	15	805032	807023	1992	-	YOR254C	YOR254C	0	Promoter
chrXV	80780	80913	134	+	chrXV:80780:80913:+	171.924	-5.1953	-11.5522	7.1916e-31	4.00543e-29	Exon (YOL127W/YOL127W, exon 2 of 2)	15	80348	81190	843	+	YOL127W	YOL127W	432	Exon
chrXV	809428	809520	93	-	chrXV:809428:809520:-	21.2536	-0.591106	-0.350738	0.725785	0.852496	Exon (YOR256C/YOR256C, exon 1 of 1)	15	808254	810683	2430	-	YOR256C	YOR256C	1255	Exon
chrXV	809749	809749	1	-	chrXV:809749:809749:-	0.663643	0	0	1		Exon (YOR256C/YOR256C, exon 1 of 1)	15	808254	810683	2430	-	YOR256C	YOR256C	934	Exon
chrXV	809880	809880	1	-	chrXV:809880:809880:-	1.0234	0	0	1		Exon (YOR256C/YOR256C, exon 1 of 1)	15	808254	810683	2430	-	YOR256C	YOR256C	803	Exon
chrXV	810102	810102	1	-	chrXV:810102:810102:-	1.02984	0	0	1		Exon (YOR256C/YOR256C, exon 1 of 1)	15	808254	810683	2430	-	YOR256C	YOR256C	581	Exon
chrXV	810677	810677	1	-	chrXV:810677:810677:-	0.642893	0	0	1		Promoter	15	808254	810683	2430	-	YOR256C	YOR256C	6	Promoter
chrXV	810706	810706	1	-	chrXV:810706:810706:-	0.816242	4.0553	0.643301	0.520029		Promoter	15	808254	810683	2430	-	YOR256C	YOR256C	-23	Promoter
chrXV	810762	810876	115	-	chrXV:810762:810876:-	557.503	0.584791	2.82602	0.004713	0.0131659	Promoter	15	808254	810683	2430	-	YOR256C	YOR256C	-193	Promoter
chrXV	810793	810793	1	+	chrXV:810793:810793:+	2.45364	5.60012	0.889792	0.373578		Promoter	15	811008	811493	486	+	YOR257W	YOR257W	-215	Promoter
chrXV	810915	811029	115	+	chrXV:810915:811029:+	3179.31	-0.376704	-0.222607	0.823841	0.935879	Promoter	15	811008	811493	486	+	YOR257W	YOR257W	0	Promoter
chrXV	811090	811267	178	+	chrXV:811090:811267:+	285.68	0.404434	0.273325	0.784604	0.902709	Promoter	15	811008	811493	486	+	YOR257W	YOR257W	82	Promoter
chrXV	811551	811551	1	-	chrXV:811551:811551:-	1.14742	0	0	1		Distal Intergenic	15	808254	810683	2430	-	YOR256C	YOR256C	-868	Intergenic
chrXV	811589	811707	119	+	chrXV:811589:811707:+	191.242	-0.443155	-1.53874	0.123867	0.210216	Promoter	15	811671	812324	654	+	YOR258W	YOR258W	0	Promoter
chrXV	811836	811913	78	-	chrXV:811836:811913:-	43.1728	-0.472921	-0.529762	0.596277	0.733161	Distal Intergenic	15	808254	810683	2430	-	YOR256C	YOR256C	-1230	Intergenic
chrXV	812591	812593	3	-	chrXV:812591:812593:-	17.5989	-2.34915	-1.33776	0.180973	0.284887	Exon (YOR259C/YOR259C, exon 1 of 1)	15	812395	813708	1314	-	YOR259C	YOR259C	1117	Exon
chrXV	812767	812846	80	-	chrXV:812767:812846:-	23.3104	1.55267	1.29163	0.196486	0.303435	Exon (YOR259C/YOR259C, exon 1 of 1)	15	812395	813708	1314	-	YOR259C	YOR259C	941	Exon
chrXV	812936	812936	1	-	chrXV:812936:812936:-	5.16468	0	0	1		Exon (YOR259C/YOR259C, exon 1 of 1)	15	812395	813708	1314	-	YOR259C	YOR259C	772	Exon
chrXV	812952	812952	1	-	chrXV:812952:812952:-	0.48217	0	0	1		Exon (YOR259C/YOR259C, exon 1 of 1)	15	812395	813708	1314	-	YOR259C	YOR259C	756	Exon
chrXV	813008	813082	75	-	chrXV:813008:813082:-	13.5044	0	0	1	1	Exon (YOR259C/YOR259C, exon 1 of 1)	15	812395	813708	1314	-	YOR259C	YOR259C	700	Exon
chrXV	813123	813337	215	-	chrXV:813123:813337:-	181.116	0.820848	2.8905	0.00384632	0.0109984	Exon (YOR259C/YOR259C, exon 1 of 1)	15	812395	813708	1314	-	YOR259C	YOR259C	585	Exon
chrXV	813453	813453	1	-	chrXV:813453:813453:-	0.429416	0	0	1		Exon (YOR259C/YOR259C, exon 1 of 1)	15	812395	813708	1314	-	YOR259C	YOR259C	255	Exon
chrXV	813474	813474	1	+	chrXV:813474:813474:+	0.658152	4.68318	0.743546	0.457151		Downstream (2-3kb)	15	813984	815720	1737	+	YOR260W	YOR260W	-510	Downstream
chrXV	813539	813539	1	+	chrXV:813539:813539:+	0.481771	0	0	1		Downstream (2-3kb)	15	813984	815720	1737	+	YOR260W	YOR260W	-445	Downstream
chrXV	813557	813570	14	-	chrXV:813557:813570:-	4.57558	0	0	1		Exon (YOR259C/YOR259C, exon 1 of 1)	15	812395	813708	1314	-	YOR259C	YOR259C	151	Exon
chrXV	813633	813781	149	-	chrXV:813633:813781:-	4165.89	0.118415	0.639678	0.522382	0.658181	Promoter	15	812395	813708	1314	-	YOR259C	YOR259C	0	Promoter
chrXV	813921	813972	52	+	chrXV:813921:813972:+	420.175	-1.04056	-4.95029	7.41017e-07	4.56557e-06	Promoter	15	813984	815720	1737	+	YOR260W	YOR260W	-12	Promoter
chrXV	814042	814042	1	+	chrXV:814042:814042:+	0.569366	0	0	1		Promoter	15	813984	815720	1737	+	YOR260W	YOR260W	58	Promoter
chrXV	814097	814097	1	+	chrXV:814097:814097:+	0.456022	0	0	1		Exon (YOR260W/YOR260W, exon 1 of 1)	15	813984	815720	1737	+	YOR260W	YOR260W	113	Exon
chrXV	814166	814169	4	+	chrXV:814166:814169:+	4.17198	5.18059	0.8229	0.410565		Exon (YOR260W/YOR260W, exon 1 of 1)	15	813984	815720	1737	+	YOR260W	YOR260W	182	Exon
chrXV	814353	814353	1	+	chrXV:814353:814353:+	1.0187	4.50265	0.714731	0.474775		Exon (YOR260W/YOR260W, exon 1 of 1)	15	813984	815720	1737	+	YOR260W	YOR260W	369	Exon
chrXV	814480	814480	1	+	chrXV:814480:814480:+	16.738	0.601246	0.375855	0.707025	0.836323	Exon (YOR260W/YOR260W, exon 1 of 1)	15	813984	815720	1737	+	YOR260W	YOR260W	496	Exon
chrXV	814705	814705	1	+	chrXV:814705:814705:+	0.596122	0	0	1		Exon (YOR260W/YOR260W, exon 1 of 1)	15	813984	815720	1737	+	YOR260W	YOR260W	721	Exon
chrXV	815449	815449	1	+	chrXV:815449:815449:+	0.341093	0	0	1		Exon (YOR260W/YOR260W, exon 1 of 1)	15	813984	815720	1737	+	YOR260W	YOR260W	1465	Exon
chrXV	815495	815495	1	+	chrXV:815495:815495:+	1.92067	-5.47695	-0.868515	0.385113		Exon (YOR260W/YOR260W, exon 1 of 1)	15	813984	815720	1737	+	YOR260W	YOR260W	1511	Exon
chrXV	815531	815531	1	+	chrXV:815531:815531:+	0.341093	0	0	1		Exon (YOR260W/YOR260W, exon 1 of 1)	15	813984	815720	1737	+	YOR260W	YOR260W	1547	Exon
chrXV	815542	815542	1	+	chrXV:815542:815542:+	0.429416	0	0	1		Exon (YOR260W/YOR260W, exon 1 of 1)	15	813984	815720	1737	+	YOR260W	YOR260W	1558	Exon
chrXV	815569	815569	1	+	chrXV:815569:815569:+	0.496769	0	0	1		Exon (YOR260W/YOR260W, exon 1 of 1)	15	813984	815720	1737	+	YOR260W	YOR260W	1585	Exon
chrXV	816183	816312	130	-	chrXV:816183:816312:-	66.4215	1.16383	1.4907	0.13604	0.226966	Exon (YOR261C/YOR261C, exon 1 of 1)	15	815915	816931	1017	-	YOR261C	YOR261C	748	Exon
chrXV	816378	816444	67	-	chrXV:816378:816444:-	106.998	0.485509	1.11518	0.264774	0.382077	Exon (YOR261C/YOR261C, exon 1 of 1)	15	815915	816931	1017	-	YOR261C	YOR261C	553	Exon
chrXV	816543	816543	1	-	chrXV:816543:816543:-	0.986501	0	0	1		Exon (YOR261C/YOR261C, exon 1 of 1)	15	815915	816931	1017	-	YOR261C	YOR261C	388	Exon
chrXV	816734	816734	1	-	chrXV:816734:816734:-	0.456022	0	0	1		Exon (YOR261C/YOR261C, exon 1 of 1)	15	815915	816931	1017	-	YOR261C	YOR261C	197	Exon
chrXV	816831	816862	32	-	chrXV:816831:816862:-	24.0555	6.06717	3.59822	0.000320406	0.00120221	Promoter	15	815915	816931	1017	-	YOR261C	YOR261C	100	Promoter
chrXV	816915	817071	157	-	chrXV:816915:817071:-	5160.08	-0.455	-2.25478	0.0241472	0.0539305	Promoter	15	815915	816931	1017	-	YOR261C	YOR261C	0	Promoter
chrXV	81701	81827	127	-	chrXV:81701:81827:-	90.1695	1.26127	2.31572	0.0205735	0.0470545	Exon (YOL126C/YOL126C, exon 1 of 1)	15	81787	82920	1134	-	YOL126C	YOL126C	1219	Exon
chrXV	817221	817291	71	+	chrXV:817221:817291:+	863.436	0.640527	3.60847	0.000308003	0.00116101	Promoter	15	817292	818335	1044	+	YOR262W	YOR262W	-1	Promoter
chrXV	81736	81736	1	+	chrXV:81736:81736:+	1.10527	0	0	1		Distal Intergenic	15	80348	81190	843	+	YOL127W	YOL127W	1388	Intergenic
chrXV	817509	817509	1	+	chrXV:817509:817509:+	0.456022	0	0	1		Exon (YOR262W/YOR262W, exon 1 of 1)	15	817292	818335	1044	+	YOR262W	YOR262W	217	Exon
chrXV	817775	817775	1	+	chrXV:817775:817775:+	1.26728	0	0	1		Exon (YOR262W/YOR262W, exon 1 of 1)	15	817292	818335	1044	+	YOR262W	YOR262W	483	Exon
chrXV	817881	817936	56	+	chrXV:817881:817936:+	2.87979	5.1621	0.819951	0.412244		Exon (YOR262W/YOR262W, exon 1 of 1)	15	817292	818335	1044	+	YOR262W	YOR262W	589	Exon
chrXV	817924	818002	79	-	chrXV:817924:818002:-	10.508	-0.975148	-0.25303	0.800245	0.9156	Downstream (2-3kb)	15	815915	816931	1017	-	YOR261C	YOR261C	-1071	Downstream
chrXV	818007	818007	1	+	chrXV:818007:818007:+	0.547226	0	0	1		Exon (YOR262W/YOR262W, exon 1 of 1)	15	817292	818335	1044	+	YOR262W	YOR262W	715	Exon
chrXV	818342	818342	1	-	chrXV:818342:818342:-	0.614579	0	0	1		Downstream (2-3kb)	15	818757	819164	408	-	YOR263C	YOR263C	822	Downstream
chrXV	818459	818492	34	+	chrXV:818459:818492:+	4.67832	5.93568	1.10379	0.269682		Downstream (1-2kb)	15	818866	820158	1293	+	YOR264W	YOR264W	-374	Downstream
chrXV	818643	818908	266	+	chrXV:818643:818908:+	1072.62	0.00248745	0.00158075	0.998739	1	Promoter	15	818866	820158	1293	+	YOR264W	YOR264W	0	Promoter
chrXV	81877	81998	122	-	chrXV:81877:81998:-	157.153	4.22587	8.29965	1.04415e-16	1.933e-15	Exon (YOL126C/YOL126C, exon 1 of 1)	15	81787	82920	1134	-	YOL126C	YOL126C	1043	Exon
chrXV	819002	819050	49	+	chrXV:819002:819050:+	14.5769	6.97816	3.41794	0.000630968	0.00221251	Exon (YOR264W/YOR264W, exon 1 of 1)	15	818866	820158	1293	+	YOR264W	YOR264W	136	Exon
chrXV	819118	819118	1	+	chrXV:819118:819118:+	9.63838	6.54508	2.32827	0.0198979	0.045695	Exon (YOR264W/YOR264W, exon 1 of 1)	15	818866	820158	1293	+	YOR264W	YOR264W	252	Exon
chrXV	819215	819215	1	+	chrXV:819215:819215:+	1.79846	6.13313	0.974735	0.329692		Exon (YOR264W/YOR264W, exon 1 of 1)	15	818866	820158	1293	+	YOR264W	YOR264W	349	Exon
chrXV	819307	819307	1	+	chrXV:819307:819307:+	5.88222	5.85826	1.50738	0.131713	0.221101	Exon (YOR264W/YOR264W, exon 1 of 1)	15	818866	820158	1293	+	YOR264W	YOR264W	441	Exon
chrXV	819377	819377	1	+	chrXV:819377:819377:+	0.502561	0	0	1		Exon (YOR264W/YOR264W, exon 1 of 1)	15	818866	820158	1293	+	YOR264W	YOR264W	511	Exon
chrXV	819437	819437	1	+	chrXV:819437:819437:+	0.387148	3.91785	0.621344	0.534373		Exon (YOR264W/YOR264W, exon 1 of 1)	15	818866	820158	1293	+	YOR264W	YOR264W	571	Exon
chrXV	819452	819452	1	+	chrXV:819452:819452:+	0.409664	3.9985	0.634229	0.525932		Exon (YOR264W/YOR264W, exon 1 of 1)	15	818866	820158	1293	+	YOR264W	YOR264W	586	Exon
chrXV	820268	820268	1	+	chrXV:820268:820268:+	4.00796	0	0	1		Promoter	15	820454	820774	321	+	YOR265W	YOR265W	-186	Promoter
chrXV	820383	820516	134	+	chrXV:820383:820516:+	2309.64	-1.95573	-9.57306	1.03786e-21	2.87391e-20	Promoter	15	820454	820774	321	+	YOR265W	YOR265W	0	Promoter
chrXV	820915	821023	109	+	chrXV:820915:821023:+	177.234	-0.383785	-1.22969	0.218812	0.329453	Promoter	15	821023	822294	1272	+	YOR266W	YOR266W	0	Promoter
chrXV	821338	821338	1	-	chrXV:821338:821338:-	0.464578	4.1808	0.663345	0.50711		Downstream (2-3kb)	15	818757	819164	408	-	YOR263C	YOR263C	-2174	Downstream
chrXV	82148	82174	27	-	chrXV:82148:82174:-	3.89485	6.41556	1.01973	0.307858		Exon (YOL126C/YOL126C, exon 1 of 1)	15	81787	82920	1134	-	YOL126C	YOL126C	772	Exon
chrXV	82268	82327	60	-	chrXV:82268:82327:-	16.5222	7.62368	3.53417	0.000409051	0.00149506	Exon (YOL126C/YOL126C, exon 1 of 1)	15	81787	82920	1134	-	YOL126C	YOL126C	652	Exon
chrXV	823004	823162	159	-	chrXV:823004:823162:-	231.418	-1.64345	-4.39021	1.13243e-05	5.69849e-05	Exon (YOR267C/YOR267C, exon 1 of 1)	15	822588	824867	2280	-	YOR267C	YOR267C	1863	Exon
chrXV	823364	823366	3	-	chrXV:823364:823366:-	214.078	-1.32284	-4.19091	2.77834e-05	0.000130591	Exon (YOR267C/YOR267C, exon 1 of 1)	15	822588	824867	2280	-	YOR267C	YOR267C	1503	Exon
chrXV	823455	823499	45	-	chrXV:823455:823499:-	34.1364	0.261754	0.232833	0.815891	0.92857	Exon (YOR267C/YOR267C, exon 1 of 1)	15	822588	824867	2280	-	YOR267C	YOR267C	1412	Exon
chrXV	823556	823556	1	-	chrXV:823556:823556:-	0.501624	0	0	1		Exon (YOR267C/YOR267C, exon 1 of 1)	15	822588	824867	2280	-	YOR267C	YOR267C	1311	Exon
chrXV	823864	823887	24	-	chrXV:823864:823887:-	8.89417	3.91915	1.12803	0.259308	0.376071	Exon (YOR267C/YOR267C, exon 1 of 1)	15	822588	824867	2280	-	YOR267C	YOR267C	1003	Exon
chrXV	82390	82398	9	-	chrXV:82390:82398:-	6.66605	6.58275	1.97131	0.0486885	0.0975911	Exon (YOL126C/YOL126C, exon 1 of 1)	15	81787	82920	1134	-	YOL126C	YOL126C	530	Exon
chrXV	824224	824224	1	-	chrXV:824224:824224:-	0.596122	0	0	1		Exon (YOR267C/YOR267C, exon 1 of 1)	15	822588	824867	2280	-	YOR267C	YOR267C	643	Exon
chrXV	824483	824547	65	-	chrXV:824483:824547:-	12.7412	-5.92421	-2.05873	0.0395205	0.0821023	Exon (YOR267C/YOR267C, exon 1 of 1)	15	822588	824867	2280	-	YOR267C	YOR267C	384	Exon
chrXV	824508	824567	60	+	chrXV:824508:824567:+	48.4763	2.02293	1.43407	0.151553	0.247518	Distal Intergenic	15	826385	827869	1485	+	YOR269W	YOR269W	-1818	Intergenic
chrXV	824613	824613	1	-	chrXV:824613:824613:-	3.646	0	0	1		Exon (YOR267C/YOR267C, exon 1 of 1)	15	822588	824867	2280	-	YOR267C	YOR267C	254	Exon
chrXV	824678	824709	32	-	chrXV:824678:824709:-	79.9503	0.568199	0.188205	0.850716	0.958302	Exon (YOR267C/YOR267C, exon 1 of 1)	15	822588	824867	2280	-	YOR267C	YOR267C	189	Exon
chrXV	824752	824752	1	+	chrXV:824752:824752:+	0.481771	0	0	1		Distal Intergenic	15	826385	827869	1485	+	YOR269W	YOR269W	-1633	Intergenic
chrXV	824783	825061	279	-	chrXV:824783:825061:-	32.1675	-11.1005	-5.8807	4.08533e-09	3.48989e-08	Promoter	15	822588	824867	2280	-	YOR267C	YOR267C	0	Promoter
chrXV	82478	82505	28	-	chrXV:82478:82505:-	7.56932	6.53517	1.96114	0.0498632	0.099533	Exon (YOL126C/YOL126C, exon 1 of 1)	15	81787	82920	1134	-	YOL126C	YOL126C	442	Exon
chrXV	825172	825327	156	-	chrXV:825172:825327:-	631.209	0.136751	0.685947	0.492746	0.629298	Downstream (2-3kb)	15	822588	824867	2280	-	YOR267C	YOR267C	-460	Downstream
chrXV	825290	825523	234	+	chrXV:825290:825523:+	367.054	3.58884	10.3203	5.70423e-25	2.01862e-23	Downstream (2-3kb)	15	826385	827869	1485	+	YOR269W	YOR269W	-862	Downstream
chrXV	825391	825498	108	-	chrXV:825391:825498:-	696.281	-0.915114	-4.48781	7.19593e-06	3.76203e-05	Downstream (2-3kb)	15	825534	825932	399	-	YOR268C	YOR268C	541	Downstream
chrXV	825594	825594	1	+	chrXV:825594:825594:+	0.437974	0	0	1		Downstream (2-3kb)	15	826385	827869	1485	+	YOR269W	YOR269W	-791	Downstream
chrXV	825597	825597	1	+	chrXV:825597:825597:+	1.34618	0	0	1		Downstream (2-3kb)	15	826385	827869	1485	+	YOR269W	YOR269W	-788	Downstream
chrXV	82559	82559	1	-	chrXV:82559:82559:-	0.409664	3.9985	0.634229	0.525932		Exon (YOL126C/YOL126C, exon 1 of 1)	15	81787	82920	1134	-	YOL126C	YOL126C	361	Exon
chrXV	825694	825694	1	-	chrXV:825694:825694:-	0.63843	0	0	1		Exon (YOR268C/YOR268C, exon 1 of 1)	15	825534	825932	399	-	YOR268C	YOR268C	238	Exon
chrXV	82612	82661	50	-	chrXV:82612:82661:-	5.00087	5.59233	1.28516	0.198737		Exon (YOL126C/YOL126C, exon 1 of 1)	15	81787	82920	1134	-	YOL126C	YOL126C	308	Exon
chrXV	826270	826324	55	+	chrXV:826270:826324:+	157.513	-0.830602	-2.71311	0.00666541	0.0178543	Promoter	15	826385	827869	1485	+	YOR269W	YOR269W	-61	Promoter
chrXV	826387	826439	53	+	chrXV:826387:826439:+	21.454	0.810455	0.624994	0.531975	0.667736	Promoter	15	826385	827869	1485	+	YOR269W	YOR269W	2	Promoter
chrXV	82715	82859	145	-	chrXV:82715:82859:-	130.516	10.3662	6.93104	4.17751e-12	5.01531e-11	Exon (YOL126C/YOL126C, exon 1 of 1)	15	81787	82920	1134	-	YOL126C	YOL126C	205	Exon
chrXV	828653	828669	17	-	chrXV:828653:828669:-	5.33735	-6.34294	-1.33662	0.181347		Exon (YOR270C/YOR270C, exon 1 of 1)	15	828052	830574	2523	-	YOR270C	YOR270C	1921	Exon
chrXV	828770	828788	19	-	chrXV:828770:828788:-	33.1797	-2.91635	-3.6736	0.000239155	0.000922053	Exon (YOR270C/YOR270C, exon 1 of 1)	15	828052	830574	2523	-	YOR270C	YOR270C	1804	Exon
chrXV	828943	828943	1	-	chrXV:828943:828943:-	1.7795	-6.25026	-0.992296	0.321053		Exon (YOR270C/YOR270C, exon 1 of 1)	15	828052	830574	2523	-	YOR270C	YOR270C	1631	Exon
chrXV	829024	829024	1	-	chrXV:829024:829024:-	0.430569	0	0	1		Exon (YOR270C/YOR270C, exon 1 of 1)	15	828052	830574	2523	-	YOR270C	YOR270C	1550	Exon
chrXV	829040	829040	1	-	chrXV:829040:829040:-	1.09547	-5.47694	-0.868513	0.385113		Exon (YOR270C/YOR270C, exon 1 of 1)	15	828052	830574	2523	-	YOR270C	YOR270C	1534	Exon
chrXV	82917	83075	159	-	chrXV:82917:83075:-	9135.31	1.48513	6.25387	4.00415e-10	3.85377e-09	Promoter	15	81787	82920	1134	-	YOL126C	YOL126C	0	Promoter
chrXV	829217	829217	1	-	chrXV:829217:829217:-	0.390378	0	0	1		Exon (YOR270C/YOR270C, exon 1 of 1)	15	828052	830574	2523	-	YOR270C	YOR270C	1357	Exon
chrXV	829745	829770	26	-	chrXV:829745:829770:-	21.6712	-3.31726	-2.55302	0.0106792	0.0269837	Exon (YOR270C/YOR270C, exon 1 of 1)	15	828052	830574	2523	-	YOR270C	YOR270C	829	Exon
chrXV	829889	829889	1	-	chrXV:829889:829889:-	7.53192	-6.24853	-1.80489	0.0710918	0.133565	Exon (YOR270C/YOR270C, exon 1 of 1)	15	828052	830574	2523	-	YOR270C	YOR270C	685	Exon
chrXV	829948	829948	1	-	chrXV:829948:829948:-	0.409312	0	0	1		Exon (YOR270C/YOR270C, exon 1 of 1)	15	828052	830574	2523	-	YOR270C	YOR270C	626	Exon
chrXV	830030	830056	27	-	chrXV:830030:830056:-	68.7997	-1.61195	-3.38487	0.000712111	0.00246355	Exon (YOR270C/YOR270C, exon 1 of 1)	15	828052	830574	2523	-	YOR270C	YOR270C	544	Exon
chrXV	830108	830111	4	-	chrXV:830108:830111:-	22.3155	-1.09128	-0.796404	0.425797	0.558305	Exon (YOR270C/YOR270C, exon 1 of 1)	15	828052	830574	2523	-	YOR270C	YOR270C	466	Exon
chrXV	830239	830317	79	-	chrXV:830239:830317:-	19.6021	0	0	1	1	Exon (YOR270C/YOR270C, exon 1 of 1)	15	828052	830574	2523	-	YOR270C	YOR270C	335	Exon
chrXV	830388	830464	77	-	chrXV:830388:830464:-	42.1201	-0.907229	-0.559102	0.576092	0.712888	Exon (YOR270C/YOR270C, exon 1 of 1)	15	828052	830574	2523	-	YOR270C	YOR270C	186	Exon
chrXV	830531	830804	274	-	chrXV:830531:830804:-	1581.36	-2.08399	-1.3152	0.188442	0.29379	Promoter	15	828052	830574	2523	-	YOR270C	YOR270C	0	Promoter
chrXV	83083	83083	1	-	chrXV:83083:83083:-	1.09868	0	0	1		Promoter	15	81787	82920	1134	-	YOL126C	YOL126C	-163	Promoter
chrXV	830899	830917	19	-	chrXV:830899:830917:-	2.29723	0	0	1		Downstream (2-3kb)	15	828052	830574	2523	-	YOR270C	YOR270C	-343	Downstream
chrXV	83097	83097	1	-	chrXV:83097:83097:-	3.72156	5.21498	0.922074	0.35649		Promoter	15	81787	82920	1134	-	YOL126C	YOL126C	-177	Promoter
chrXV	831128	831128	1	+	chrXV:831128:831128:+	0.803617	0	0	1		Distal Intergenic	15	832813	834195	1383	+	YOR272W	YOR272W	-1685	Intergenic
chrXV	831381	831496	116	-	chrXV:831381:831496:-	6.73391	0	0	1	1	Exon (YOR271C/YOR271C, exon 1 of 1)	15	831059	832042	984	-	YOR271C	YOR271C	661	Exon
chrXV	83172	83172	1	+	chrXV:83172:83172:+	1.44303	5.16211	0.819953	0.412243		Downstream (2-3kb)	15	83834	85264	1431	+	YOL125W	YOL125W	-662	Downstream
chrXV	831974	831998	25	-	chrXV:831974:831998:-	17.9046	-5.65558	-2.41987	0.015526	0.0372157	Promoter	15	831059	832042	984	-	YOR271C	YOR271C	68	Promoter
chrXV	832050	832114	65	-	chrXV:832050:832114:-	1057.05	-2.23633	-10.1393	3.69775e-24	1.20824e-22	Promoter	15	831059	832042	984	-	YOR271C	YOR271C	-72	Promoter
chrXV	832177	832177	1	-	chrXV:832177:832177:-	1.7511	0	0	1		Promoter	15	831059	832042	984	-	YOR271C	YOR271C	-135	Promoter
chrXV	832310	832390	81	+	chrXV:832310:832390:+	1991.77	-1.87222	-4.4344	9.23287e-06	4.73354e-05	Downstream (1-2kb)	15	832813	834195	1383	+	YOR272W	YOR272W	-423	Downstream
chrXV	832345	832346	2	-	chrXV:832345:832346:-	3.19309	6.47606	1.02936	0.303309		Downstream (1-2kb)	15	831059	832042	984	-	YOR271C	YOR271C	-304	Downstream
chrXV	832417	832417	1	-	chrXV:832417:832417:-	0.409664	3.9985	0.634229	0.525932		Downstream (1-2kb)	15	831059	832042	984	-	YOR271C	YOR271C	-375	Downstream
chrXV	832492	832524	33	-	chrXV:832492:832524:-	1.26996	5.63104	0.89472	0.370937		Downstream (1-2kb)	15	831059	832042	984	-	YOR271C	YOR271C	-482	Downstream
chrXV	832723	832800	78	+	chrXV:832723:832800:+	332.916	-1.953	-6.11947	9.38891e-10	8.67434e-09	Promoter	15	832813	834195	1383	+	YOR272W	YOR272W	-13	Promoter
chrXV	833123	833123	1	+	chrXV:833123:833123:+	0.661506	0	0	1		Exon (YOR272W/YOR272W, exon 1 of 1)	15	832813	834195	1383	+	YOR272W	YOR272W	310	Exon
chrXV	833186	833204	19	+	chrXV:833186:833204:+	13.3752	0	0	1	1	Exon (YOR272W/YOR272W, exon 1 of 1)	15	832813	834195	1383	+	YOR272W	YOR272W	373	Exon
chrXV	833405	833405	1	+	chrXV:833405:833405:+	0.579859	0	0	1		Exon (YOR272W/YOR272W, exon 1 of 1)	15	832813	834195	1383	+	YOR272W	YOR272W	592	Exon
chrXV	833759	833759	1	+	chrXV:833759:833759:+	0.341093	0	0	1		Exon (YOR272W/YOR272W, exon 1 of 1)	15	832813	834195	1383	+	YOR272W	YOR272W	946	Exon
chrXV	83452	83557	106	+	chrXV:83452:83557:+	226.427	-0.504746	-1.81561	0.0694308	0.130972	Downstream (1-2kb)	15	83834	85264	1431	+	YOL125W	YOL125W	-277	Downstream
chrXV	834874	834874	1	-	chrXV:834874:834874:-	0.501624	0	0	1		Exon (YOR273C/YOR273C, exon 1 of 1)	15	834452	836431	1980	-	YOR273C	YOR273C	1557	Exon
chrXV	835014	835014	1	-	chrXV:835014:835014:-	0.866441	0	0	1		Exon (YOR273C/YOR273C, exon 1 of 1)	15	834452	836431	1980	-	YOR273C	YOR273C	1417	Exon
chrXV	835072	835118	47	-	chrXV:835072:835118:-	7.80813	-6.25027	-0.992298	0.321052	0.444034	Exon (YOR273C/YOR273C, exon 1 of 1)	15	834452	836431	1980	-	YOR273C	YOR273C	1359	Exon
chrXV	835188	835188	1	-	chrXV:835188:835188:-	0.552818	0	0	1		Exon (YOR273C/YOR273C, exon 1 of 1)	15	834452	836431	1980	-	YOR273C	YOR273C	1243	Exon
chrXV	835228	835228	1	-	chrXV:835228:835228:-	3.84789	0	0	1		Exon (YOR273C/YOR273C, exon 1 of 1)	15	834452	836431	1980	-	YOR273C	YOR273C	1203	Exon
chrXV	835323	835392	70	-	chrXV:835323:835392:-	79.0702	-0.25728	-0.441025	0.659195	0.793146	Exon (YOR273C/YOR273C, exon 1 of 1)	15	834452	836431	1980	-	YOR273C	YOR273C	1108	Exon
chrXV	835664	835791	128	-	chrXV:835664:835791:-	24.6573	-0.261661	-0.211682	0.832355	0.942983	Exon (YOR273C/YOR273C, exon 1 of 1)	15	834452	836431	1980	-	YOR273C	YOR273C	767	Exon
chrXV	835857	835857	1	-	chrXV:835857:835857:-	0.592828	0	0	1		Exon (YOR273C/YOR273C, exon 1 of 1)	15	834452	836431	1980	-	YOR273C	YOR273C	574	Exon
chrXV	835909	836033	125	-	chrXV:835909:836033:-	245.81	1.20289	3.11868	0.00181665	0.00570182	Exon (YOR273C/YOR273C, exon 1 of 1)	15	834452	836431	1980	-	YOR273C	YOR273C	522	Exon
chrXV	836110	836110	1	-	chrXV:836110:836110:-	1.88705	4.05531	0.643302	0.520028		Exon (YOR273C/YOR273C, exon 1 of 1)	15	834452	836431	1980	-	YOR273C	YOR273C	321	Exon
chrXV	836208	836242	35	-	chrXV:836208:836242:-	40.4696	2.72966	2.57667	0.00997585	0.025393	Exon (YOR273C/YOR273C, exon 1 of 1)	15	834452	836431	1980	-	YOR273C	YOR273C	223	Exon
chrXV	836334	836334	1	-	chrXV:836334:836334:-	3.75028	4.95875	0.980691	0.326745		Promoter	15	834452	836431	1980	-	YOR273C	YOR273C	97	Promoter
chrXV	836466	836575	110	-	chrXV:836466:836575:-	4886.92	0.135023	0.49058	0.623723	0.759657	Promoter	15	834452	836431	1980	-	YOR273C	YOR273C	-144	Promoter
chrXV	836624	836684	61	-	chrXV:836624:836684:-	68.0706	1.09139	2.30623	0.0210978	0.0480732	Downstream (2-3kb)	15	834452	836431	1980	-	YOR273C	YOR273C	-253	Downstream
chrXV	836671	836675	5	+	chrXV:836671:836675:+	1.53009	0	0	1		Downstream (2-3kb)	15	837674	838960	1287	+	YOR274W	YOR274W	-999	Downstream
chrXV	836765	836765	1	-	chrXV:836765:836765:-	0.532563	4.37711	0.69469	0.48725		Downstream (2-3kb)	15	834452	836431	1980	-	YOR273C	YOR273C	-334	Downstream
chrXV	83684	83705	22	+	chrXV:83684:83705:+	38.4565	2.0142	2.93917	0.00329094	0.00961677	Promoter	15	83834	85264	1431	+	YOL125W	YOL125W	-129	Promoter
chrXV	836954	836954	1	-	chrXV:836954:836954:-	0.409664	3.9985	0.634229	0.525932		Downstream (2-3kb)	15	834452	836431	1980	-	YOR273C	YOR273C	-523	Downstream
chrXV	837017	837084	68	+	chrXV:837017:837084:+	18.4165	0.612771	0.358736	0.719792	0.847539	Downstream (1-2kb)	15	837674	838960	1287	+	YOR274W	YOR274W	-590	Downstream
chrXV	837031	837059	29	-	chrXV:837031:837059:-	147.634	4.80224	5.32333	1.01885e-07	7.1389e-07	Downstream (2-3kb)	15	834452	836431	1980	-	YOR273C	YOR273C	-628	Downstream
chrXV	837173	837173	1	-	chrXV:837173:837173:-	3.68666	5.92532	1.05671	0.290642		Downstream (2-3kb)	15	834452	836431	1980	-	YOR273C	YOR273C	-742	Downstream
chrXV	837175	837276	102	+	chrXV:837175:837276:+	44.5786	-2.14361	-2.29982	0.0214585	0.0487649	Downstream (1-2kb)	15	837674	838960	1287	+	YOR274W	YOR274W	-398	Downstream
chrXV	837296	837312	17	-	chrXV:837296:837312:-	7.26986	6.25403	1.71898	0.0856187	0.155476	Downstream (2-3kb)	15	834452	836431	1980	-	YOR273C	YOR273C	-881	Downstream
chrXV	837384	837513	130	+	chrXV:837384:837513:+	39.5102	-0.492744	-0.25938	0.795342	0.911586	Promoter	15	837674	838960	1287	+	YOR274W	YOR274W	-161	Promoter
chrXV	837604	837788	185	+	chrXV:837604:837788:+	207.872	0.0799419	0.327407	0.74336	0.867733	Promoter	15	837674	838960	1287	+	YOR274W	YOR274W	0	Promoter
chrXV	83761	83922	162	+	chrXV:83761:83922:+	637.532	-0.989173	-4.68461	2.80494e-06	1.57702e-05	Promoter	15	83834	85264	1431	+	YOL125W	YOL125W	0	Promoter
chrXV	837847	837913	67	+	chrXV:837847:837913:+	44.5773	8.17842	5.25097	1.513e-07	1.03425e-06	Exon (YOR274W/YOR274W, exon 1 of 1)	15	837674	838960	1287	+	YOR274W	YOR274W	173	Exon
chrXV	837980	837981	2	+	chrXV:837980:837981:+	13.5421	0.3565	0.220187	0.825726	0.937206	Exon (YOR274W/YOR274W, exon 1 of 1)	15	837674	838960	1287	+	YOR274W	YOR274W	306	Exon
chrXV	838087	838087	1	-	chrXV:838087:838087:-	0.984333	0	0	1		Distal Intergenic	15	834452	836431	1980	-	YOR273C	YOR273C	-1656	Intergenic
chrXV	838141	838180	40	-	chrXV:838141:838180:-	28.8156	7.69589	4.56677	4.95297e-06	2.6662e-05	Distal Intergenic	15	834452	836431	1980	-	YOR273C	YOR273C	-1749	Intergenic
chrXV	838264	838359	96	+	chrXV:838264:838359:+	84.8187	2.49663	5.20309	1.96005e-07	1.31557e-06	Exon (YOR274W/YOR274W, exon 1 of 1)	15	837674	838960	1287	+	YOR274W	YOR274W	590	Exon
chrXV	838424	838474	51	+	chrXV:838424:838474:+	6.14573	4.13603	0.656195	0.511699	0.647426	Exon (YOR274W/YOR274W, exon 1 of 1)	15	837674	838960	1287	+	YOR274W	YOR274W	750	Exon
chrXV	838718	838718	1	+	chrXV:838718:838718:+	0.429416	0	0	1		Exon (YOR274W/YOR274W, exon 1 of 1)	15	837674	838960	1287	+	YOR274W	YOR274W	1044	Exon
chrXV	838737	838737	1	+	chrXV:838737:838737:+	0.409312	0	0	1		Exon (YOR274W/YOR274W, exon 1 of 1)	15	837674	838960	1287	+	YOR274W	YOR274W	1063	Exon
chrXV	839519	839519	1	-	chrXV:839519:839519:-	1.52474	0	0	1		Exon (YOR275C/YOR275C, exon 1 of 1)	15	839084	841069	1986	-	YOR275C	YOR275C	1550	Exon
chrXV	839691	839691	1	-	chrXV:839691:839691:-	0.512149	0	0	1		Exon (YOR275C/YOR275C, exon 1 of 1)	15	839084	841069	1986	-	YOR275C	YOR275C	1378	Exon
chrXV	83980	84023	44	+	chrXV:83980:84023:+	28.0725	2.36996	2.40927	0.0159843	0.0381648	Exon (YOL125W/YOL125W, exon 1 of 1)	15	83834	85264	1431	+	YOL125W	YOL125W	146	Exon
chrXV	839952	839952	1	-	chrXV:839952:839952:-	1.044	0	0	1		Exon (YOR275C/YOR275C, exon 1 of 1)	15	839084	841069	1986	-	YOR275C	YOR275C	1117	Exon
chrXV	840355	840355	1	-	chrXV:840355:840355:-	0.341093	0	0	1		Exon (YOR275C/YOR275C, exon 1 of 1)	15	839084	841069	1986	-	YOR275C	YOR275C	714	Exon
chrXV	840419	840420	2	-	chrXV:840419:840420:-	1.64584	0	0	1		Exon (YOR275C/YOR275C, exon 1 of 1)	15	839084	841069	1986	-	YOR275C	YOR275C	650	Exon
chrXV	840708	840708	1	-	chrXV:840708:840708:-	0.562532	0	0	1		Exon (YOR275C/YOR275C, exon 1 of 1)	15	839084	841069	1986	-	YOR275C	YOR275C	361	Exon
chrXV	840756	840756	1	-	chrXV:840756:840756:-	1.64945	4.1808	0.663345	0.50711		Exon (YOR275C/YOR275C, exon 1 of 1)	15	839084	841069	1986	-	YOR275C	YOR275C	313	Exon
chrXV	840759	840759	1	-	chrXV:840759:840759:-	0.481771	0	0	1		Exon (YOR275C/YOR275C, exon 1 of 1)	15	839084	841069	1986	-	YOR275C	YOR275C	310	Exon
chrXV	841058	841112	55	-	chrXV:841058:841112:-	1380.93	0.755274	3.94487	7.98423e-05	0.000339546	Promoter	15	839084	841069	1986	-	YOR275C	YOR275C	0	Promoter
chrXV	841244	841494	251	+	chrXV:841244:841494:+	6472.45	-3.20727	-13.8569	1.15608e-43	1.8759e-41	Promoter	15	841333	841818	486	+	YOR276W	YOR276W	0	Promoter
chrXV	842166	842252	87	-	chrXV:842166:842252:-	1347.99	-1.99804	-8.23172	1.8454e-16	3.31311e-15	Downstream (<1kb)	15	841515	841823	309	-	YOR277C	YOR277C	-429	Downstream
chrXV	842207	842207	1	+	chrXV:842207:842207:+	0.430569	0	0	1		Downstream (1-2kb)	15	842817	843644	828	+	YOR278W	YOR278W	-610	Downstream
chrXV	842400	842448	49	+	chrXV:842400:842448:+	206.244	-3.16414	-8.84311	9.3092e-19	2.06222e-17	Downstream (1-2kb)	15	842817	843644	828	+	YOR278W	YOR278W	-369	Downstream
chrXV	842678	842726	49	+	chrXV:842678:842726:+	26.2277	2.89217	1.97327	0.048465	0.0972822	Promoter	15	842817	843644	828	+	YOR278W	YOR278W	-91	Promoter
chrXV	842770	842898	129	+	chrXV:842770:842898:+	645.313	-0.742259	-3.27907	0.0010415	0.00346725	Promoter	15	842817	843644	828	+	YOR278W	YOR278W	0	Promoter
chrXV	842905	842905	1	+	chrXV:842905:842905:+	0.551255	0	0	1		Promoter	15	842817	843644	828	+	YOR278W	YOR278W	88	Promoter
chrXV	843034	843034	1	+	chrXV:843034:843034:+	0.409312	0	0	1		Exon (YOR278W/YOR278W, exon 1 of 1)	15	842817	843644	828	+	YOR278W	YOR278W	217	Exon
chrXV	84341	84371	31	-	chrXV:84341:84371:-	4.96564	6.09994	1.31196	0.189534		Downstream (2-3kb)	15	81787	82920	1134	-	YOL126C	YOL126C	-1451	Downstream
chrXV	844281	844281	1	-	chrXV:844281:844281:-	0.390378	0	0	1		Exon (YOR279C/YOR279C, exon 1 of 1)	15	843698	844630	933	-	YOR279C	YOR279C	349	Exon
chrXV	844729	844777	49	-	chrXV:844729:844777:-	469.433	-0.618308	-2.81464	0.00488322	0.013566	Promoter	15	843698	844630	933	-	YOR279C	YOR279C	-147	Promoter
chrXV	844964	845005	42	+	chrXV:844964:845005:+	38.4	1.96094	2.61563	0.00890638	0.0229689	Downstream (2-3kb)	15	847000	847320	321	+	YOR282W	YOR282W	-1995	Downstream
chrXV	845260	845260	1	-	chrXV:845260:845260:-	2.40135	0	0	1		Exon (YOR280C/YOR280C, exon 1 of 1)	15	844992	845792	801	-	YOR280C	YOR280C	532	Exon
chrXV	845421	845422	2	-	chrXV:845421:845422:-	18.069	-1.0653	-0.613881	0.539294	0.674664	Exon (YOR280C/YOR280C, exon 1 of 1)	15	844992	845792	801	-	YOR280C	YOR280C	371	Exon
chrXV	84545	84656	112	+	chrXV:84545:84656:+	21.2157	8.19058	4.45155	8.52538e-06	4.40422e-05	Exon (YOL125W/YOL125W, exon 1 of 1)	15	83834	85264	1431	+	YOL125W	YOL125W	711	Exon
chrXV	845556	845556	1	-	chrXV:845556:845556:-	0.341093	0	0	1		Exon (YOR280C/YOR280C, exon 1 of 1)	15	844992	845792	801	-	YOR280C	YOR280C	236	Exon
chrXV	845769	845877	109	-	chrXV:845769:845877:-	622.559	-1.88774	-8.82184	1.12598e-18	2.46645e-17	Promoter	15	844992	845792	801	-	YOR280C	YOR280C	0	Promoter
chrXV	846504	846546	43	-	chrXV:846504:846546:-	27.9791	-1.77511	-1.38896	0.164845	0.26464	Exon (YOR281C/YOR281C, exon 1 of 1)	15	846269	847129	861	-	YOR281C	YOR281C	625	Exon
chrXV	846735	846801	67	-	chrXV:846735:846801:-	26.7302	-1.52936	-1.21307	0.225104	0.336805	Exon (YOR281C/YOR281C, exon 1 of 1)	15	846269	847129	861	-	YOR281C	YOR281C	394	Exon
chrXV	847047	847215	169	-	chrXV:847047:847215:-	1424.37	-1.35732	-7.13322	9.80463e-13	1.25881e-11	Promoter	15	846269	847129	861	-	YOR281C	YOR281C	0	Promoter
chrXV	847342	847412	71	+	chrXV:847342:847412:+	1252.59	-2.04772	-9.64608	5.10697e-22	1.43236e-20	Promoter	15	847453	848145	693	+	YOR283W	YOR283W	-41	Promoter
chrXV	847618	847678	61	+	chrXV:847618:847678:+	21.0375	-1.07049	-0.911503	0.36203	0.489208	Exon (YOR283W/YOR283W, exon 1 of 1)	15	847453	848145	693	+	YOR283W	YOR283W	165	Exon
chrXV	847749	847770	22	+	chrXV:847749:847770:+	28.9657	-1.8789	-2.26983	0.0232182	0.0521651	Exon (YOR283W/YOR283W, exon 1 of 1)	15	847453	848145	693	+	YOR283W	YOR283W	296	Exon
chrXV	848395	848482	88	+	chrXV:848395:848482:+	361.323	0.494243	2.25009	0.0244431	0.0545174	Promoter	15	848478	849209	732	+	YOR284W	YOR284W	0	Promoter
chrXV	849412	849412	1	-	chrXV:849412:849412:-	6.35206	-7.46916	-1.18692	0.235259	0.348199	Distal Intergenic	15	846269	847129	861	-	YOR281C	YOR281C	-2283	Intergenic
chrXV	84950	84950	1	-	chrXV:84950:84950:-	0.387148	3.91785	0.621344	0.534373		Distal Intergenic	15	85456	86757	1302	-	YOL124C	YOL124C	1807	Intergenic
chrXV	849531	849771	241	+	chrXV:849531:849771:+	14349.4	0.667235	0.367517	0.713233	0.841433	Promoter	15	849635	850054	420	+	YOR285W	YOR285W	0	Promoter
chrXV	849841	849855	15	-	chrXV:849841:849855:-	28.391	7.9667	4.56411	5.01611e-06	2.69797e-05	Distal Intergenic	15	850937	851839	903	-	YOR287C	YOR287C	1998	Intergenic
chrXV	849846	849846	1	+	chrXV:849846:849846:+	5.31346	4.67648	1.02584	0.304966		Exon (YOR285W/YOR285W, exon 1 of 1)	15	849635	850054	420	+	YOR285W	YOR285W	211	Exon
chrXV	849949	849949	1	+	chrXV:849949:849949:+	2.96239	0	0	1		Exon (YOR285W/YOR285W, exon 1 of 1)	15	849635	850054	420	+	YOR285W	YOR285W	314	Exon
chrXV	850058	850080	23	-	chrXV:850058:850080:-	24.2851	7.53704	3.69079	0.000223561	0.000867902	Distal Intergenic	15	850937	851839	903	-	YOR287C	YOR287C	1781	Intergenic
chrXV	850128	850313	186	+	chrXV:850128:850313:+	1595.89	-1.6658	-8.97474	2.84018e-19	6.5508e-18	Promoter	15	850280	850729	450	+	YOR286W	YOR286W	0	Promoter
chrXV	85079	85079	1	+	chrXV:85079:85079:+	0.729635	0	0	1		Exon (YOL125W/YOL125W, exon 1 of 1)	15	83834	85264	1431	+	YOL125W	YOL125W	1245	Exon
chrXV	851219	851219	1	-	chrXV:851219:851219:-	6.31086	4.13525	1.10032	0.271195	0.389165	Exon (YOR287C/YOR287C, exon 1 of 1)	15	850937	851839	903	-	YOR287C	YOR287C	620	Exon
chrXV	851346	851395	50	-	chrXV:851346:851395:-	8.84331	0	0	1	1	Exon (YOR287C/YOR287C, exon 1 of 1)	15	850937	851839	903	-	YOR287C	YOR287C	493	Exon
chrXV	851738	851778	41	-	chrXV:851738:851778:-	3.39572	0	0	1		Exon (YOR287C/YOR287C, exon 1 of 1)	15	850937	851839	903	-	YOR287C	YOR287C	101	Exon
chrXV	851858	851871	14	-	chrXV:851858:851871:-	146.437	-0.888216	-2.25623	0.0240561	0.053752	Promoter	15	850937	851839	903	-	YOR287C	YOR287C	-32	Promoter
chrXV	85218	85240	23	-	chrXV:85218:85240:-	5.18931	7.51525	1.23919	0.215275		Distal Intergenic	15	85456	86757	1302	-	YOL124C	YOL124C	1539	Intergenic
chrXV	852441	852441	1	-	chrXV:852441:852441:-	0.875948	0	0	1		Exon (YOR288C/YOR288C, exon 1 of 1)	15	850937	851839	903	-	YOR287C	YOR287C	-602	Exon
chrXV	852542	852542	1	-	chrXV:852542:852542:-	0.955758	0	0	1		Exon (YOR288C/YOR288C, exon 1 of 1)	15	852121	853077	957	-	YOR288C	YOR288C	535	Exon
chrXV	852662	852664	3	-	chrXV:852662:852664:-	2.98771	0	0	1		Exon (YOR288C/YOR288C, exon 1 of 1)	15	852121	853077	957	-	YOR288C	YOR288C	415	Exon
chrXV	852844	852844	1	-	chrXV:852844:852844:-	0.496769	0	0	1		Exon (YOR288C/YOR288C, exon 1 of 1)	15	852121	853077	957	-	YOR288C	YOR288C	233	Exon
chrXV	853014	853158	145	-	chrXV:853014:853158:-	707.654	-0.824177	-4.0434	5.26827e-05	0.000233993	Promoter	15	852121	853077	957	-	YOR288C	YOR288C	0	Promoter
chrXV	853326	853417	92	+	chrXV:853326:853417:+	1558.44	0.607536	3.04291	0.002343	0.00714042	Promoter	15	853357	854112	756	+	YOR289W	YOR289W	0	Promoter
chrXV	853477	853519	43	+	chrXV:853477:853519:+	11.4146	6.82894	2.72635	0.00640399	0.0172294	Exon (YOR289W/YOR289W, exon 1 of 1)	15	853357	854112	756	+	YOR289W	YOR289W	120	Exon
chrXV	853560	853560	1	+	chrXV:853560:853560:+	0.870654	0	0	1		Exon (YOR289W/YOR289W, exon 1 of 1)	15	853357	854112	756	+	YOR289W	YOR289W	203	Exon
chrXV	853742	853742	1	+	chrXV:853742:853742:+	10.0273	5.92325	2.38162	0.0172369	0.040592	Exon (YOR289W/YOR289W, exon 1 of 1)	15	853357	854112	756	+	YOR289W	YOR289W	385	Exon
chrXV	853803	853823	21	+	chrXV:853803:853823:+	5.50216	0	0	1		Exon (YOR289W/YOR289W, exon 1 of 1)	15	853357	854112	756	+	YOR289W	YOR289W	446	Exon
chrXV	853854	853914	61	-	chrXV:853854:853914:-	17.5254	-0.260928	-0.202654	0.839406	0.948723	Downstream (1-2kb)	15	852121	853077	957	-	YOR288C	YOR288C	-837	Downstream
chrXV	853975	854031	57	-	chrXV:853975:854031:-	12.3428	6.29267	2.409	0.0159963	0.038189	Downstream (1-2kb)	15	852121	853077	957	-	YOR288C	YOR288C	-954	Downstream
chrXV	854257	854257	1	+	chrXV:854257:854257:+	0.532563	4.37711	0.69469	0.48725		Distal Intergenic	15	853357	854112	756	+	YOR289W	YOR289W	900	Intergenic
chrXV	854493	854682	190	+	chrXV:854493:854682:+	2984.68	0.984812	3.23118	0.00123279	0.00403083	Distal Intergenic	15	853357	854112	756	+	YOR289W	YOR289W	1136	Intergenic
chrXV	854812	854814	3	+	chrXV:854812:854814:+	7.01759	0	0	1	1	Distal Intergenic	15	853357	854112	756	+	YOR289W	YOR289W	1455	Intergenic
chrXV	855668	855668	1	-	chrXV:855668:855668:-	1.29797	0	0	1		Exon (YOR290C/YOR290C, exon 1 of 1)	15	852121	853077	957	-	YOR288C	YOR288C	-2591	Exon
chrXV	856069	856069	1	-	chrXV:856069:856069:-	1.7553	0	0	1		Exon (YOR290C/YOR290C, exon 1 of 1)	15	852121	853077	957	-	YOR288C	YOR288C	-2992	Exon
chrXV	856155	856248	94	-	chrXV:856155:856248:-	138.799	-1.4613	-4.29275	1.76475e-05	8.58294e-05	Exon (YOR290C/YOR290C, exon 1 of 1)	15	852121	853077	957	-	YOR288C	YOR288C	-3171	Exon
chrXV	8562	8631	70	-	chrXV:8562:8631:-	38.7136	2.42567	1.43947	0.150019	0.24542	Distal Intergenic	15	11549	11911	363	-	YOL161C	YOL161C	3349	Intergenic
chrXV	856314	856314	1	-	chrXV:856314:856314:-	0.655816	0	0	1		Exon (YOR290C/YOR290C, exon 1 of 1)	15	852121	853077	957	-	YOR288C	YOR288C	-3237	Exon
chrXV	856429	856561	133	-	chrXV:856429:856561:-	17.2908	-5.79125	-2.67945	0.00737423	0.0194575	Exon (YOR290C/YOR290C, exon 1 of 1)	15	852121	853077	957	-	YOR288C	YOR288C	-3484	Exon
chrXV	856667	856667	1	-	chrXV:856667:856667:-	3.03888	0	0	1		Exon (YOR290C/YOR290C, exon 1 of 1)	15	852121	853077	957	-	YOR288C	YOR288C	-3590	Exon
chrXV	856752	856759	8	-	chrXV:856752:856759:-	14.6759	-5.62147	-2.18519	0.028875	0.0629903	Exon (YOR290C/YOR290C, exon 1 of 1)	15	855147	860258	5112	-	YOR290C	YOR290C	3506	Exon
chrXV	856949	856949	1	-	chrXV:856949:856949:-	2.38264	0	0	1		Exon (YOR290C/YOR290C, exon 1 of 1)	15	855147	860258	5112	-	YOR290C	YOR290C	3309	Exon
chrXV	857571	857571	1	-	chrXV:857571:857571:-	0.48217	0	0	1		Exon (YOR290C/YOR290C, exon 1 of 1)	15	855147	860258	5112	-	YOR290C	YOR290C	2687	Exon
chrXV	85774	85775	2	+	chrXV:85774:85775:+	0.860294	5.0691	0.805118	0.420752		Distal Intergenic	15	83834	85264	1431	+	YOL125W	YOL125W	1940	Intergenic
chrXV	857807	857807	1	-	chrXV:857807:857807:-	0.441989	0	0	1		Exon (YOR290C/YOR290C, exon 1 of 1)	15	855147	860258	5112	-	YOR290C	YOR290C	2451	Exon
chrXV	857874	857874	1	-	chrXV:857874:857874:-	4.76368	0	0	1		Exon (YOR290C/YOR290C, exon 1 of 1)	15	855147	860258	5112	-	YOR290C	YOR290C	2384	Exon
chrXV	858679	858680	2	-	chrXV:858679:858680:-	10.5635	0	0	1	1	Exon (YOR290C/YOR290C, exon 1 of 1)	15	855147	860258	5112	-	YOR290C	YOR290C	1579	Exon
chrXV	85869	85869	1	-	chrXV:85869:85869:-	0.835527	5.02717	0.79843	0.424621		Exon (YOL124C/YOL124C, exon 1 of 1)	15	85456	86757	1302	-	YOL124C	YOL124C	888	Exon
chrXV	859114	859239	126	-	chrXV:859114:859239:-	21.5861	4.13341	1.58991	0.111855	0.19326	Exon (YOR290C/YOR290C, exon 1 of 1)	15	855147	860258	5112	-	YOR290C	YOR290C	1144	Exon
chrXV	859305	859355	51	-	chrXV:859305:859355:-	15.511	5.34021	2.42359	0.0153682	0.036896	Exon (YOR290C/YOR290C, exon 1 of 1)	15	855147	860258	5112	-	YOR290C	YOR290C	953	Exon
chrXV	859423	859423	1	-	chrXV:859423:859423:-	2.91288	0	0	1		Exon (YOR290C/YOR290C, exon 1 of 1)	15	855147	860258	5112	-	YOR290C	YOR290C	835	Exon
chrXV	859486	859486	1	-	chrXV:859486:859486:-	1.00412	0	0	1		Exon (YOR290C/YOR290C, exon 1 of 1)	15	855147	860258	5112	-	YOR290C	YOR290C	772	Exon
chrXV	859538	859539	2	-	chrXV:859538:859539:-	90.0766	1.41059	3.20434	0.00135374	0.00438244	Exon (YOR290C/YOR290C, exon 1 of 1)	15	855147	860258	5112	-	YOR290C	YOR290C	720	Exon
chrXV	859775	859791	17	-	chrXV:859775:859791:-	42.1703	7.19997	4.53082	5.87541e-06	3.12076e-05	Exon (YOR290C/YOR290C, exon 1 of 1)	15	855147	860258	5112	-	YOR290C	YOR290C	483	Exon
chrXV	859851	859875	25	-	chrXV:859851:859875:-	39.7084	3.38584	3.91224	9.14442e-05	0.000384961	Exon (YOR290C/YOR290C, exon 1 of 1)	15	855147	860258	5112	-	YOR290C	YOR290C	407	Exon
chrXV	860015	860015	1	-	chrXV:860015:860015:-	0.851653	3.9985	0.634229	0.525932		Exon (YOR290C/YOR290C, exon 1 of 1)	15	855147	860258	5112	-	YOR290C	YOR290C	243	Exon
chrXV	860247	860421	175	-	chrXV:860247:860421:-	767.286	1.93395	7.1951	6.24127e-13	8.20108e-12	Promoter	15	855147	860258	5112	-	YOR290C	YOR290C	0	Promoter
chrXV	860638	860645	8	+	chrXV:860638:860645:+	4.00321	-7.00343	-1.11261	0.265875		Distal Intergenic	15	861175	865593	4419	+	YOR291W	YOR291W	-530	Intergenic
chrXV	860762	860843	82	-	chrXV:860762:860843:-	104.555	1.94907	3.9554	7.64067e-05	0.000326423	Distal Intergenic	15	855147	860258	5112	-	YOR290C	YOR290C	-585	Intergenic
chrXV	860947	861174	228	+	chrXV:860947:861174:+	581.215	1.07822	4.72049	2.35281e-06	1.34246e-05	Promoter	15	861175	865593	4419	+	YOR291W	YOR291W	-1	Promoter
chrXV	861102	861211	110	-	chrXV:861102:861211:-	43.6972	8.65589	1.37634	0.168717	0.269444	Promoter	15	861175	865593	4419	+	YOR291W	YOR291W	0	Antisense
chrXV	861244	861346	103	+	chrXV:861244:861346:+	12.4649	6.0527	1.45939	0.144458	0.238131	Promoter	15	861175	865593	4419	+	YOR291W	YOR291W	69	Promoter
chrXV	861449	861490	42	+	chrXV:861449:861490:+	4.09455	5.26177	0.835846	0.403242		Exon (YOR291W/YOR291W, exon 1 of 1)	15	861175	865593	4419	+	YOR291W	YOR291W	274	Exon
chrXV	861739	861739	1	+	chrXV:861739:861739:+	0.503293	4.29625	0.68178	0.495378		Exon (YOR291W/YOR291W, exon 1 of 1)	15	861175	865593	4419	+	YOR291W	YOR291W	564	Exon
chrXV	862286	862286	1	+	chrXV:862286:862286:+	0.881885	4.05531	0.643302	0.520028		Exon (YOR291W/YOR291W, exon 1 of 1)	15	861175	865593	4419	+	YOR291W	YOR291W	1111	Exon
chrXV	862704	862704	1	+	chrXV:862704:862704:+	2.23468	4.13604	0.656197	0.511698		Exon (YOR291W/YOR291W, exon 1 of 1)	15	861175	865593	4419	+	YOR291W	YOR291W	1529	Exon
chrXV	863584	863584	1	+	chrXV:863584:863584:+	1.89371	0	0	1		Exon (YOR291W/YOR291W, exon 1 of 1)	15	861175	865593	4419	+	YOR291W	YOR291W	2409	Exon
chrXV	864517	864517	1	+	chrXV:864517:864517:+	0.79483	0	0	1		Exon (YOR291W/YOR291W, exon 1 of 1)	15	867098	867852	755	+	YOR293W	YOR293W	-2581	Exon
chrXV	86545	86545	1	-	chrXV:86545:86545:-	2.71746	-6.63986	-1.05456	0.291627		Exon (YOL124C/YOL124C, exon 1 of 1)	15	85456	86757	1302	-	YOL124C	YOL124C	212	Exon
chrXV	866241	866241	1	-	chrXV:866241:866241:-	0.684033	0	0	1		Exon (YOR292C/YOR292C, exon 1 of 1)	15	865653	866582	930	-	YOR292C	YOR292C	341	Exon
chrXV	866516	866645	130	-	chrXV:866516:866645:-	985.8	0.570298	2.92291	0.00346778	0.0100452	Promoter	15	865653	866582	930	-	YOR292C	YOR292C	0	Promoter
chrXV	866901	867151	251	+	chrXV:866901:867151:+	36110.9	-3.6214	-9.52051	1.72332e-21	4.69246e-20	Promoter	15	867098	867852	755	+	YOR293W	YOR293W	0	Promoter
chrXV	867180	867202	23	+	chrXV:867180:867202:+	4.49913	-7.50434	-1.27459	0.202454		Promoter	15	867098	867852	755	+	YOR293W	YOR293W	82	Promoter
chrXV	867348	867348	1	+	chrXV:867348:867348:+	0.967078	-6.04372	-0.959264	0.337426		Intron (YOR293W/YOR293W, intron 1 of 1)	15	867098	867852	755	+	YOR293W	YOR293W	250	Intron
chrXV	867588	867750	163	+	chrXV:867588:867750:+	550.316	-3.9926	-13.5432	8.69574e-42	1.21771e-39	Exon (YOR293W/YOR293W, exon 2 of 2)	15	867098	867852	755	+	YOR293W	YOR293W	490	Exon
chrXV	86760	86803	44	-	chrXV:86760:86803:-	72.1229	-11.0236	-4.43585	9.17103e-06	4.70552e-05	Promoter	15	85456	86757	1302	-	YOL124C	YOL124C	-46	Promoter
chrXV	868247	868348	102	+	chrXV:868247:868348:+	624.375	-2.07235	-8.13853	4.00102e-16	6.94774e-15	Promoter	15	868340	868951	612	+	YOR294W	YOR294W	0	Promoter
chrXV	868477	868477	1	+	chrXV:868477:868477:+	9.77424	-6.32771	-2.22344	0.0261863	0.0578002	Exon (YOR294W/YOR294W, exon 1 of 1)	15	868340	868951	612	+	YOR294W	YOR294W	137	Exon
chrXV	868569	868575	7	+	chrXV:868569:868575:+	10.3819	-6.24769	-2.0329	0.0420627	0.0864221	Exon (YOR294W/YOR294W, exon 1 of 1)	15	868340	868951	612	+	YOR294W	YOR294W	229	Exon
chrXV	868662	868776	115	+	chrXV:868662:868776:+	97.4506	-1.82405	-2.10204	0.0355495	0.0752888	Exon (YOR294W/YOR294W, exon 1 of 1)	15	868340	868951	612	+	YOR294W	YOR294W	322	Exon
chrXV	869121	869187	67	+	chrXV:869121:869187:+	280.174	0.303654	1.26189	0.20699	0.315834	Promoter	15	869208	869894	687	+	YOR295W	YOR295W	-21	Promoter
chrXV	869505	869505	1	+	chrXV:869505:869505:+	2.25793	0	0	1		Exon (YOR295W/YOR295W, exon 1 of 1)	15	869208	869894	687	+	YOR295W	YOR295W	297	Exon
chrXV	869596	869643	48	-	chrXV:869596:869643:-	13.151	0.250039	0.103215	0.917793	1	Downstream (1-2kb)	15	867998	868147	150	-	YOR293C-A	YOR293C-A	-1496	Downstream
chrXV	869670	869670	1	+	chrXV:869670:869670:+	0.430569	0	0	1		Exon (YOR295W/YOR295W, exon 1 of 1)	15	869208	869894	687	+	YOR295W	YOR295W	462	Exon
chrXV	869710	869853	144	+	chrXV:869710:869853:+	87.8788	-1.62407	-4.04188	5.30233e-05	0.000235129	Exon (YOR295W/YOR295W, exon 1 of 1)	15	870202	874071	3870	+	YOR296W	YOR296W	-349	Exon
chrXV	870086	870160	75	+	chrXV:870086:870160:+	805.612	0.519651	2.61932	0.00881053	0.0227516	Promoter	15	870202	874071	3870	+	YOR296W	YOR296W	-42	Promoter
chrXV	870404	870404	1	+	chrXV:870404:870404:+	1.63973	0	0	1		Exon (YOR296W/YOR296W, exon 1 of 1)	15	870202	874071	3870	+	YOR296W	YOR296W	202	Exon
chrXV	870665	870665	1	+	chrXV:870665:870665:+	0.401808	0	0	1		Exon (YOR296W/YOR296W, exon 1 of 1)	15	870202	874071	3870	+	YOR296W	YOR296W	463	Exon
chrXV	87438	87574	137	+	chrXV:87438:87574:+	5664.35	-1.21873	-5.68771	1.28758e-08	1.0253e-07	Downstream (2-3kb)	15	87844	89448	1605	+	YOL123W	YOL123W	-270	Downstream
chrXV	874426	874426	1	+	chrXV:874426:874426:+	0.501624	0	0	1		Downstream (2-3kb)	15	875599	877038	1440	+	YOR298W	YOR298W	-1173	Downstream
chrXV	874491	874491	1	+	chrXV:874491:874491:+	0.602713	0	0	1		Downstream (2-3kb)	15	875599	877038	1440	+	YOR298W	YOR298W	-1108	Downstream
chrXV	875102	875108	7	+	chrXV:875102:875108:+	17.0373	6.36402	2.95363	0.00314058	0.00923935	Downstream (1-2kb)	15	875599	877038	1440	+	YOR298W	YOR298W	-491	Downstream
chrXV	875312	875381	70	-	chrXV:875312:875381:-	145.682	-1.21616	-3.39556	0.000684896	0.00237905	Promoter	15	874743	875321	579	-	YOR297C	YOR297C	0	Promoter
chrXV	87592	87695	104	+	chrXV:87592:87695:+	30.9118	-0.115736	-0.089705	0.928522	1	Promoter	15	87844	89448	1605	+	YOL123W	YOL123W	-149	Promoter
chrXV	876881	876881	1	-	chrXV:876881:876881:-	0.456022	0	0	1		Downstream (2-3kb)	15	877230	877685	456	-	YOR298C-A	YOR298C-A	804	Downstream
chrXV	876929	876966	38	-	chrXV:876929:876966:-	18.9844	8.01237	4.2083	2.57299e-05	0.000121903	Downstream (2-3kb)	15	877230	877685	456	-	YOR298C-A	YOR298C-A	756	Downstream
chrXV	877123	877132	10	-	chrXV:877123:877132:-	2.22972	0	0	1		Downstream (2-3kb)	15	877230	877685	456	-	YOR298C-A	YOR298C-A	562	Downstream
chrXV	877224	877225	2	-	chrXV:877224:877225:-	1.44877	0	0	1		Downstream (2-3kb)	15	877230	877685	456	-	YOR298C-A	YOR298C-A	461	Downstream
chrXV	877339	877339	1	-	chrXV:877339:877339:-	4.52334	0.218283	0.0490303	0.960895		Exon (YOR298C-A/YOR298C-A, exon 1 of 1)	15	877230	877685	456	-	YOR298C-A	YOR298C-A	346	Exon
chrXV	877393	877441	49	-	chrXV:877393:877441:-	41.012	0.472975	0.123588	0.901641	0.999805	Exon (YOR298C-A/YOR298C-A, exon 1 of 1)	15	877230	877685	456	-	YOR298C-A	YOR298C-A	292	Exon
chrXV	877611	877611	1	+	chrXV:877611:877611:+	1.10251	0	0	1		Distal Intergenic	15	878435	880675	2241	+	YOR299W	YOR299W	-824	Intergenic
chrXV	87770	87824	55	+	chrXV:87770:87824:+	11.5903	6.6482	1.4968	0.134445	0.224725	Promoter	15	87844	89448	1605	+	YOL123W	YOL123W	-20	Promoter
chrXV	8779	8938	160	+	chrXV:8779:8938:+	59.4649	1.39411	1.03666	0.299893	0.420757	Downstream (1-2kb)	15	9597	10106	510	+	YOL163W	YOL163W	-659	Downstream
chrXV	878032	878053	22	-	chrXV:878032:878053:-	27.1422	-0.106989	-0.088308	0.929632	1	Downstream (<1kb)	15	877230	877685	456	-	YOR298C-A	YOR298C-A	-368	Downstream
chrXV	878066	878151	86	+	chrXV:878066:878151:+	68.7175	0.469986	0.896892	0.369777	0.497664	Downstream (2-3kb)	15	878435	880675	2241	+	YOR299W	YOR299W	-284	Downstream
chrXV	878217	878226	10	-	chrXV:878217:878226:-	25.9634	0.44279	0.408933	0.682589	0.814198	Downstream (<1kb)	15	877230	877685	456	-	YOR298C-A	YOR298C-A	-541	Downstream
chrXV	878274	878463	190	+	chrXV:878274:878463:+	1184.05	0.0201274	0.0128971	0.98971	1	Promoter	15	878435	880675	2241	+	YOR299W	YOR299W	0	Promoter
chrXV	87827	87887	61	+	chrXV:87827:87887:+	25.8607	-0.931548	-0.431257	0.666282	0.799318	Promoter	15	87844	89448	1605	+	YOL123W	YOL123W	0	Promoter
chrXV	878537	878539	3	+	chrXV:878537:878539:+	1.26668	0	0	1		Exon (YOR299W/YOR299W, exon 1 of 1)	15	878435	880675	2241	+	YOR299W	YOR299W	102	Exon
chrXV	878636	878636	1	+	chrXV:878636:878636:+	0.54653	0	0	1		Exon (YOR299W/YOR299W, exon 1 of 1)	15	878435	880675	2241	+	YOR299W	YOR299W	201	Exon
chrXV	878777	878836	60	+	chrXV:878777:878836:+	33.9334	0.636693	0.826224	0.408677	0.540628	Exon (YOR299W/YOR299W, exon 1 of 1)	15	878435	880675	2241	+	YOR299W	YOR299W	342	Exon
chrXV	878897	878897	1	+	chrXV:878897:878897:+	0.341093	0	0	1		Exon (YOR299W/YOR299W, exon 1 of 1)	15	878435	880675	2241	+	YOR299W	YOR299W	462	Exon
chrXV	878924	878924	1	+	chrXV:878924:878924:+	1.0291	5.32782	0.846379	0.397341		Exon (YOR299W/YOR299W, exon 1 of 1)	15	878435	880675	2241	+	YOR299W	YOR299W	489	Exon
chrXV	878978	878978	1	+	chrXV:878978:878978:+	0.491597	4.26161	0.676248	0.498883		Exon (YOR299W/YOR299W, exon 1 of 1)	15	878435	880675	2241	+	YOR299W	YOR299W	543	Exon
chrXV	879042	879115	74	+	chrXV:879042:879115:+	101.03	1.2945	2.76377	0.00571379	0.0155776	Exon (YOR299W/YOR299W, exon 1 of 1)	15	878435	880675	2241	+	YOR299W	YOR299W	607	Exon
chrXV	879378	879380	3	+	chrXV:879378:879380:+	1.15596	0	0	1		Exon (YOR299W/YOR299W, exon 1 of 1)	15	878435	880675	2241	+	YOR299W	YOR299W	943	Exon
chrXV	87941	87947	7	+	chrXV:87941:87947:+	7.4402	0	0	1	1	Promoter	15	87844	89448	1605	+	YOL123W	YOL123W	97	Promoter
chrXV	880775	880775	1	+	chrXV:880775:880775:+	0.613164	0	0	1		Promoter	15	880965	882272	1308	+	YOR301W	YOR301W	-190	Promoter
chrXV	880891	881026	136	+	chrXV:880891:881026:+	435.381	-0.398397	-1.83835	0.0660112	0.12567	Promoter	15	880965	882272	1308	+	YOR301W	YOR301W	0	Promoter
chrXV	881143	881143	1	+	chrXV:881143:881143:+	0.441989	0	0	1		Exon (YOR301W/YOR301W, exon 1 of 1)	15	880965	882272	1308	+	YOR301W	YOR301W	178	Exon
chrXV	88182	88182	1	+	chrXV:88182:88182:+	0.456022	0	0	1		Exon (YOL123W/YOL123W, exon 1 of 1)	15	87844	89448	1605	+	YOL123W	YOL123W	338	Exon
chrXV	882286	882286	1	-	chrXV:882286:882286:-	0.45063	4.13604	0.656197	0.511698		Distal Intergenic	15	877230	877685	456	-	YOR298C-A	YOR298C-A	-4601	Intergenic
chrXV	882612	882612	1	-	chrXV:882612:882612:-	2.28175	5.44123	0.864462	0.387334		Distal Intergenic	15	877230	877685	456	-	YOR298C-A	YOR298C-A	-4927	Intergenic
chrXV	882648	882799	152	+	chrXV:882648:882799:+	1276.25	2.33097	7.60414	2.86794e-14	4.26277e-13	Promoter	15	882765	882842	78	+	YOR302W	YOR302W	0	Promoter
chrXV	88300	88300	1	+	chrXV:88300:88300:+	5.4981	0	0	1		Exon (YOL123W/YOL123W, exon 1 of 1)	15	87844	89448	1605	+	YOL123W	YOL123W	456	Exon
chrXV	883121	883285	165	+	chrXV:883121:883285:+	89.2285	5.71402	8.80044	1.36282e-18	2.9621e-17	Exon (YOR303W/YOR303W, exon 1 of 1)	15	882899	884134	1236	+	YOR303W	YOR303W	222	Exon
chrXV	883344	883344	1	+	chrXV:883344:883344:+	0.695476	0	0	1		Exon (YOR303W/YOR303W, exon 1 of 1)	15	882899	884134	1236	+	YOR303W	YOR303W	445	Exon
chrXV	883356	883356	1	+	chrXV:883356:883356:+	0.425863	4.05531	0.643302	0.520028		Exon (YOR303W/YOR303W, exon 1 of 1)	15	882899	884134	1236	+	YOR303W	YOR303W	457	Exon
chrXV	883442	883443	2	+	chrXV:883442:883443:+	5.60456	6.40368	1.53742	0.12419		Exon (YOR303W/YOR303W, exon 1 of 1)	15	882899	884134	1236	+	YOR303W	YOR303W	543	Exon
chrXV	883575	883575	1	+	chrXV:883575:883575:+	2.62279	4.76419	0.756474	0.449365		Exon (YOR303W/YOR303W, exon 1 of 1)	15	882899	884134	1236	+	YOR303W	YOR303W	676	Exon
chrXV	883641	883641	1	+	chrXV:883641:883641:+	10.5185	6.76151	2.47286	0.0134036	0.0328267	Exon (YOR303W/YOR303W, exon 1 of 1)	15	882899	884134	1236	+	YOR303W	YOR303W	742	Exon
chrXV	883779	883779	1	+	chrXV:883779:883779:+	0.512149	0	0	1		Exon (YOR303W/YOR303W, exon 1 of 1)	15	884514	887876	3363	+	YOR304W	YOR304W	-735	Exon
chrXV	883791	883791	1	+	chrXV:883791:883791:+	0.603074	0	0	1		Exon (YOR303W/YOR303W, exon 1 of 1)	15	884514	887876	3363	+	YOR304W	YOR304W	-723	Exon
chrXV	883839	883839	1	+	chrXV:883839:883839:+	0.496769	0	0	1		Exon (YOR303W/YOR303W, exon 1 of 1)	15	884514	887876	3363	+	YOR304W	YOR304W	-675	Exon
chrXV	883903	883903	1	+	chrXV:883903:883903:+	0.496769	0	0	1		Exon (YOR303W/YOR303W, exon 1 of 1)	15	884514	887876	3363	+	YOR304W	YOR304W	-611	Exon
chrXV	884101	884101	1	-	chrXV:884101:884101:-	0.552818	0	0	1		Distal Intergenic	15	888520	888750	231	-	YOR304C-A	YOR304C-A	4649	Intergenic
chrXV	88431	88446	16	+	chrXV:88431:88446:+	44.1344	-0.627087	-0.789422	0.429866	0.56266	Exon (YOL123W/YOL123W, exon 1 of 1)	15	87844	89448	1605	+	YOL123W	YOL123W	587	Exon
chrXV	884322	884566	245	+	chrXV:884322:884566:+	313.308	0.324156	1.43705	0.150705	0.246297	Promoter	15	884514	887876	3363	+	YOR304W	YOR304W	0	Promoter
chrXV	884803	884803	1	+	chrXV:884803:884803:+	1.50016	0	0	1		Exon (YOR304W/YOR304W, exon 1 of 1)	15	884514	887876	3363	+	YOR304W	YOR304W	289	Exon
chrXV	88517	88517	1	+	chrXV:88517:88517:+	0.592828	0	0	1		Exon (YOL123W/YOL123W, exon 1 of 1)	15	87844	89448	1605	+	YOL123W	YOL123W	673	Exon
chrXV	88571	88571	1	+	chrXV:88571:88571:+	1.09775	0	0	1		Exon (YOL123W/YOL123W, exon 1 of 1)	15	87844	89448	1605	+	YOL123W	YOL123W	727	Exon
chrXV	886222	886223	2	+	chrXV:886222:886223:+	8.96404	0	0	1	1	Exon (YOR304W/YOR304W, exon 1 of 1)	15	884514	887876	3363	+	YOR304W	YOR304W	1708	Exon
chrXV	88642	88643	2	+	chrXV:88642:88643:+	39.8731	-2.4091	-2.37907	0.0173565	0.0408198	Exon (YOL123W/YOL123W, exon 1 of 1)	15	87844	89448	1605	+	YOL123W	YOL123W	798	Exon
chrXV	886438	886438	1	+	chrXV:886438:886438:+	0.871405	0	0	1		Exon (YOR304W/YOR304W, exon 1 of 1)	15	884514	887876	3363	+	YOR304W	YOR304W	1924	Exon
chrXV	886581	886581	1	+	chrXV:886581:886581:+	16.0721	-7.20314	-3.41455	0.000638871	0.00223822	Exon (YOR304W/YOR304W, exon 1 of 1)	15	884514	887876	3363	+	YOR304W	YOR304W	2067	Exon
chrXV	886903	886903	1	+	chrXV:886903:886903:+	5.54873	0	0	1		Exon (YOR304W/YOR304W, exon 1 of 1)	15	889022	889750	729	+	YOR305W	YOR305W	-2119	Exon
chrXV	88698	88698	1	+	chrXV:88698:88698:+	3.59659	0	0	1		Exon (YOL123W/YOL123W, exon 1 of 1)	15	87844	89448	1605	+	YOL123W	YOL123W	854	Exon
chrXV	887197	887197	1	+	chrXV:887197:887197:+	1.45795	0	0	1		Exon (YOR304W/YOR304W, exon 1 of 1)	15	889022	889750	729	+	YOR305W	YOR305W	-1825	Exon
chrXV	887290	887290	1	+	chrXV:887290:887290:+	2.85263	-5.73979	-0.910619	0.362496		Exon (YOR304W/YOR304W, exon 1 of 1)	15	889022	889750	729	+	YOR305W	YOR305W	-1732	Exon
chrXV	887344	887344	1	+	chrXV:887344:887344:+	15.5474	-1.97507	-1.20365	0.228727	0.340951	Exon (YOR304W/YOR304W, exon 1 of 1)	15	889022	889750	729	+	YOR305W	YOR305W	-1678	Exon
chrXV	888567	888567	1	+	chrXV:888567:888567:+	0.614579	0	0	1		Downstream (1-2kb)	15	889022	889750	729	+	YOR305W	YOR305W	-455	Downstream
chrXV	888713	888843	131	-	chrXV:888713:888843:-	424.166	-0.948247	-4.26452	2.00332e-05	9.64042e-05	Promoter	15	888520	888750	231	-	YOR304C-A	YOR304C-A	0	Promoter
chrXV	88872	88931	60	+	chrXV:88872:88931:+	115.871	-2.76378	-6.78713	1.14388e-11	1.32072e-10	Exon (YOL123W/YOL123W, exon 1 of 1)	15	87844	89448	1605	+	YOL123W	YOL123W	1028	Exon
chrXV	888906	888925	20	-	chrXV:888906:888925:-	6.47028	0	0	1	1	Promoter	15	888520	888750	231	-	YOR304C-A	YOR304C-A	-175	Promoter
chrXV	888935	889044	110	+	chrXV:888935:889044:+	330.428	-0.283041	-1.32586	0.184888	0.289572	Promoter	15	889022	889750	729	+	YOR305W	YOR305W	0	Promoter
chrXV	889152	889213	62	+	chrXV:889152:889213:+	16.8444	0.59021	0.369639	0.711652	0.840326	Exon (YOR305W/YOR305W, exon 1 of 1)	15	889022	889750	729	+	YOR305W	YOR305W	130	Exon
chrXV	889273	889447	175	+	chrXV:889273:889447:+	37.747	0	0	1	1	Exon (YOR305W/YOR305W, exon 1 of 1)	15	889022	889750	729	+	YOR305W	YOR305W	251	Exon
chrXV	889610	889610	1	-	chrXV:889610:889610:-	0.501624	0	0	1		Downstream (1-2kb)	15	888520	888750	231	-	YOR304C-A	YOR304C-A	-860	Downstream
chrXV	890456	890456	1	-	chrXV:890456:890456:-	0.848585	0	0	1		Exon (YOR306C/YOR306C, exon 1 of 1)	15	889867	891432	1566	-	YOR306C	YOR306C	976	Exon
chrXV	890762	890762	1	+	chrXV:890762:890762:+	3.05878	0	0	1		Distal Intergenic	15	889022	889750	729	+	YOR305W	YOR305W	1740	Intergenic
chrXV	89078	89079	2	+	chrXV:89078:89079:+	6.61484	-5.47905	-1.40385	0.160365	0.259103	Exon (YOL123W/YOL123W, exon 1 of 1)	15	87844	89448	1605	+	YOL123W	YOL123W	1234	Exon
chrXV	891485	891615	131	-	chrXV:891485:891615:-	125.961	-0.0224641	-0.0583934	0.953435	1	Promoter	15	889867	891432	1566	-	YOR306C	YOR306C	-183	Promoter
chrXV	891660	891660	1	-	chrXV:891660:891660:-	0.409312	0	0	1		Promoter	15	889867	891432	1566	-	YOR306C	YOR306C	-228	Promoter
chrXV	891998	892008	11	+	chrXV:891998:892008:+	3.96332	6.50732	1.11994	0.262738		Distal Intergenic	15	889022	889750	729	+	YOR305W	YOR305W	2976	Intergenic
chrXV	892220	892301	82	-	chrXV:892220:892301:-	65.4228	2.47886	5.00842	5.48792e-07	3.46173e-06	Downstream (2-3kb)	15	889867	891432	1566	-	YOR306C	YOR306C	-869	Downstream
chrXV	892363	892374	12	-	chrXV:892363:892374:-	6.36474	7.36874	1.53781	0.124096	0.21056	Downstream (2-3kb)	15	889867	891432	1566	-	YOR306C	YOR306C	-942	Downstream
chrXV	893991	893992	2	-	chrXV:893991:893992:-	51.4564	1.38049	2.39603	0.0165735	0.0393227	Exon (YOR307C/YOR307C, exon 1 of 1)	15	892731	894092	1362	-	YOR307C	YOR307C	101	Exon
chrXV	894156	894300	145	-	chrXV:894156:894300:-	883.609	0.039296	0.221464	0.824731	0.936607	Promoter	15	892731	894092	1362	-	YOR307C	YOR307C	-208	Promoter
chrXV	895133	895133	1	-	chrXV:895133:895133:-	0.57353	4.48405	0.711762	0.476612		Exon (YOR308C/YOR308C, exon 1 of 1)	15	892731	894092	1362	-	YOR307C	YOR307C	-1041	Exon
chrXV	895928	895928	1	-	chrXV:895928:895928:-	5.38882	0	0	1		Exon (YOR308C/YOR308C, exon 1 of 1)	15	894624	896387	1764	-	YOR308C	YOR308C	459	Exon
chrXV	896124	896124	1	-	chrXV:896124:896124:-	0.456022	0	0	1		Exon (YOR308C/YOR308C, exon 1 of 1)	15	894624	896387	1764	-	YOR308C	YOR308C	263	Exon
chrXV	896235	896245	11	-	chrXV:896235:896245:-	22.875	2.33849	1.90861	0.056313	0.110067	Exon (YOR308C/YOR308C, exon 1 of 1)	15	894624	896387	1764	-	YOR308C	YOR308C	152	Exon
chrXV	896376	896456	81	-	chrXV:896376:896456:-	152.339	0.29092	1.06054	0.288897	0.408469	Promoter	15	894624	896387	1764	-	YOR308C	YOR308C	0	Promoter
chrXV	896907	896978	72	-	chrXV:896907:896978:-	13.0627	-8.71891	-1.38609	0.16572	0.265654	Exon (YOR309C/YOR310C, exon 1 of 1)	15	896698	897078	381	-	YOR310C	YOR309C	171	Exon
chrXV	897053	897291	239	-	chrXV:897053:897291:-	263.939	35.6323	9.97751	1.91195e-23	6.02634e-22	Promoter	15	896698	897078	381	-	YOR310C	YOR309C	0	Promoter
chrXV	897393	897393	1	-	chrXV:897393:897393:-	10.9486	3.91837	0.867238	0.385812	0.515494	Exon (YOR310C/YOR310C, exon 1 of 1)	15	896698	897078	381	-	YOR310C	YOR309C	-315	Exon
chrXV	897471	897517	47	-	chrXV:897471:897517:-	46.0157	-9.39258	-5.84413	5.09228e-09	4.28106e-08	Exon (YOR310C/YOR310C, exon 1 of 1)	15	896698	897078	381	-	YOR310C	YOR309C	-439	Exon
chrXV	897935	897935	1	-	chrXV:897935:897935:-	0.473626	0	0	1		Exon (YOR310C/YOR310C, exon 1 of 1)	15	896825	898360	1536	-	YOR310C	YOR310C	425	Exon
chrXV	898283	898283	1	-	chrXV:898283:898283:-	0.551255	0	0	1		Promoter	15	896825	898360	1536	-	YOR310C	YOR310C	77	Promoter
chrXV	898306	898428	123	-	chrXV:898306:898428:-	1099.97	-3.15343	-11.2352	2.73935e-29	1.31953e-27	Promoter	15	896825	898360	1536	-	YOR310C	YOR310C	0	Promoter
chrXV	898624	898666	43	+	chrXV:898624:898666:+	34.8436	-0.509967	-0.586161	0.557767	0.693979	Distal Intergenic	15	903043	903372	330	+	YOR314W	YOR314W	-4377	Intergenic
chrXV	899346	899365	20	-	chrXV:899346:899365:-	3.3123	0	0	1		Exon (YOR311C/YOR311C, exon 1 of 1)	15	899056	899928	873	-	YOR311C	YOR311C	582	Exon
chrXV	899489	899490	2	-	chrXV:899489:899490:-	0.780757	0	0	1		Exon (YOR311C/YOR311C, exon 1 of 1)	15	899056	899928	873	-	YOR311C	YOR311C	439	Exon
chrXV	899647	899677	31	-	chrXV:899647:899677:-	3.91344	0	0	1		Exon (YOR311C/YOR311C, exon 1 of 1)	15	899056	899928	873	-	YOR311C	YOR311C	281	Exon
chrXV	899928	899994	67	-	chrXV:899928:899994:-	246.489	-0.929474	-3.7354	0.000187418	0.000740343	Promoter	15	899056	899928	873	-	YOR311C	YOR311C	0	Promoter
chrXV	900458	900665	208	-	chrXV:900458:900665:-	377.377	-2.65685	-1.103	0.270026	0.387771	Exon (YOR312C/YOR312C, exon 2 of 2)	15	900250	901194	945	-	YOR312C	YOR312C	736	Exon
chrXV	900733	900736	4	-	chrXV:900733:900736:-	5.37384	-6.92857	-1.1067	0.268423		Exon (YOR312C/YOR312C, exon 2 of 2)	15	900250	901194	945	-	YOR312C	YOR312C	461	Exon
chrXV	90076	90076	1	+	chrXV:90076:90076:+	0.464578	4.1808	0.663345	0.50711		Distal Intergenic	15	87844	89448	1605	+	YOL123W	YOL123W	2232	Intergenic
chrXV	901028	901028	1	-	chrXV:901028:901028:-	0.437974	0	0	1		Intron (YOR312C/YOR312C, intron 1 of 1)	15	900250	901194	945	-	YOR312C	YOR312C	166	Intron
chrXV	901149	901303	155	-	chrXV:901149:901303:-	29892.6	-4.03818	-10.3147	6.04464e-25	2.12756e-23	Promoter	15	900250	901194	945	-	YOR312C	YOR312C	0	Promoter
chrXV	902385	902440	56	-	chrXV:902385:902440:-	15.3923	8.49508	2.04091	0.04126	0.0850491	Exon (YOR313C/YOR313C, exon 1 of 1)	15	901858	902874	1017	-	YOR313C	YOR313C	489	Exon
chrXV	902934	902938	5	-	chrXV:902934:902938:-	4.17654	0	0	1		Promoter	15	901858	902874	1017	-	YOR313C	YOR313C	-64	Promoter
chrXV	903434	903434	1	-	chrXV:903434:903434:-	1.26887	0	0	1		Downstream (1-2kb)	15	901858	902874	1017	-	YOR313C	YOR313C	-560	Downstream
chrXV	904593	904737	145	+	chrXV:904593:904737:+	184.982	-1.21702	-3.40909	0.000651798	0.0022774	Promoter	15	904760	905800	1041	+	YOR315W	YOR315W	-23	Promoter
chrXV	90554	90568	15	+	chrXV:90554:90568:+	1.55637	0	0	1		Distal Intergenic	15	87844	89448	1605	+	YOL123W	YOL123W	2710	Intergenic
chrXV	906493	906493	1	-	chrXV:906493:906493:-	1.1808	0	0	1		Exon (YOR316C/YOR316C, exon 1 of 1)	15	906236	907555	1320	-	YOR316C	YOR316C	1062	Exon
chrXV	907099	907198	100	-	chrXV:907099:907198:-	20.5809	7.23999	3.57481	0.000350483	0.00130433	Exon (YOR316C/YOR316C, exon 1 of 1)	15	906236	907555	1320	-	YOR316C	YOR316C	456	Exon
chrXV	907329	907329	1	-	chrXV:907329:907329:-	0.851301	0	0	1		Exon (YOR316C/YOR316C, exon 1 of 1)	15	906236	907555	1320	-	YOR316C	YOR316C	226	Exon
chrXV	907389	907389	1	-	chrXV:907389:907389:-	2.67029	0	0	1		Exon (YOR316C/YOR316C, exon 1 of 1)	15	906236	907555	1320	-	YOR316C	YOR316C	166	Exon
chrXV	907400	907400	1	+	chrXV:907400:907400:+	0.437974	0	0	1		Distal Intergenic	15	909343	911445	2103	+	YOR317W	YOR317W	-1943	Intergenic
chrXV	907596	907759	164	-	chrXV:907596:907759:-	695.541	-0.0944618	-0.538234	0.590416	0.727458	Promoter	15	906236	907555	1320	-	YOR316C	YOR316C	-204	Promoter
chrXV	907760	907811	52	+	chrXV:907760:907811:+	0.875948	0	0	1		Distal Intergenic	15	909343	911445	2103	+	YOR317W	YOR317W	-1532	Intergenic
chrXV	908043	908043	1	-	chrXV:908043:908043:-	0.409664	3.9985	0.634229	0.525932		Promoter	15	907726	907935	210	-	YOR316C-A	YOR316C-A	-108	Promoter
chrXV	908170	908218	49	-	chrXV:908170:908218:-	29.0848	1.91974	1.48479	0.137599	0.229117	Downstream (<1kb)	15	907726	907935	210	-	YOR316C-A	YOR316C-A	-283	Downstream
chrXV	908342	908346	5	-	chrXV:908342:908346:-	2.52777	-6.06153	-0.962113	0.335993		Downstream (<1kb)	15	907726	907935	210	-	YOR316C-A	YOR316C-A	-411	Downstream
chrXV	908509	908530	22	-	chrXV:908509:908530:-	15.248	0.99298	0.477718	0.632851	0.768238	Downstream (<1kb)	15	907726	907935	210	-	YOR316C-A	YOR316C-A	-595	Downstream
chrXV	908528	908528	1	+	chrXV:908528:908528:+	0.592828	0	0	1		Downstream (2-3kb)	15	909343	911445	2103	+	YOR317W	YOR317W	-815	Downstream
chrXV	90853	90853	1	-	chrXV:90853:90853:-	8.96102	4.58262	1.43018	0.152664	0.249021	Exon (YOL122C/YOL122C, exon 1 of 1)	15	89692	91419	1728	-	YOL122C	YOL122C	566	Exon
chrXV	908719	908724	6	-	chrXV:908719:908724:-	8.37851	7.47889	1.18904	0.234425	0.347149	Downstream (<1kb)	15	907726	907935	210	-	YOR316C-A	YOR316C-A	-789	Downstream
chrXV	909111	909117	7	-	chrXV:909111:909117:-	5.86515	4.26109	1.04274	0.297067	0.417545	Downstream (1-2kb)	15	907726	907935	210	-	YOR316C-A	YOR316C-A	-1182	Downstream
chrXV	909229	909445	217	+	chrXV:909229:909445:+	5648.32	0.57658	2.974	0.00293942	0.00871162	Promoter	15	909343	911445	2103	+	YOR317W	YOR317W	0	Promoter
chrXV	909489	909599	111	+	chrXV:909489:909599:+	159.327	3.58669	9.52944	1.58131e-21	4.31777e-20	Exon (YOR317W/YOR317W, exon 1 of 1)	15	909343	911445	2103	+	YOR317W	YOR317W	146	Exon
chrXV	909681	909702	22	+	chrXV:909681:909702:+	16.4121	7.97103	3.51841	0.000434138	0.00157879	Exon (YOR317W/YOR317W, exon 1 of 1)	15	909343	911445	2103	+	YOR317W	YOR317W	338	Exon
chrXV	909760	909760	1	+	chrXV:909760:909760:+	0.546446	0	0	1		Exon (YOR317W/YOR317W, exon 1 of 1)	15	909343	911445	2103	+	YOR317W	YOR317W	417	Exon
chrXV	909827	909869	43	+	chrXV:909827:909869:+	25.9964	1.55423	1.36375	0.172646	0.274401	Exon (YOR317W/YOR317W, exon 1 of 1)	15	909343	911445	2103	+	YOR317W	YOR317W	484	Exon
chrXV	909912	909988	77	+	chrXV:909912:909988:+	64.3702	10.1148	6.48817	8.68879e-11	9.00337e-10	Exon (YOR317W/YOR317W, exon 1 of 1)	15	909343	911445	2103	+	YOR317W	YOR317W	569	Exon
chrXV	910179	910263	85	+	chrXV:910179:910263:+	20.1347	6.30694	3.16882	0.0015306	0.00490318	Exon (YOR317W/YOR317W, exon 1 of 1)	15	909343	911445	2103	+	YOR317W	YOR317W	836	Exon
chrXV	910332	910334	3	+	chrXV:910332:910334:+	16.6155	5.39026	2.38082	0.0172743	0.040651	Exon (YOR317W/YOR317W, exon 1 of 1)	15	909343	911445	2103	+	YOR317W	YOR317W	989	Exon
chrXV	910448	910448	1	+	chrXV:910448:910448:+	12.0676	5.58975	2.56946	0.0101856	0.0258818	Exon (YOR317W/YOR317W, exon 1 of 1)	15	909343	911445	2103	+	YOR317W	YOR317W	1105	Exon
chrXV	910520	910571	52	+	chrXV:910520:910571:+	20.2031	6.45538	3.16374	0.00155756	0.00497897	Exon (YOR317W/YOR317W, exon 1 of 1)	15	909343	911445	2103	+	YOR317W	YOR317W	1177	Exon
chrXV	910641	910659	19	+	chrXV:910641:910659:+	5.71606	-5.80154	-1.33372	0.182294		Exon (YOR317W/YOR317W, exon 1 of 1)	15	909343	911445	2103	+	YOR317W	YOR317W	1298	Exon
chrXV	910772	910791	20	+	chrXV:910772:910791:+	14.028	3.92375	1.82584	0.0678747	0.128568	Exon (YOR317W/YOR317W, exon 1 of 1)	15	909343	911445	2103	+	YOR317W	YOR317W	1429	Exon
chrXV	910854	911030	177	+	chrXV:910854:911030:+	66.9058	0.888921	1.52838	0.126418	0.213806	Exon (YOR317W/YOR317W, exon 1 of 1)	15	909343	911445	2103	+	YOR317W	YOR317W	1511	Exon
chrXV	911184	911184	1	+	chrXV:911184:911184:+	0.596122	0	0	1		Exon (YOR317W/YOR317W, exon 1 of 1)	15	912822	913463	642	+	YOR319W	YOR319W	-1638	Exon
chrXV	911357	911357	1	+	chrXV:911357:911357:+	4.11493	0	0	1		Exon (YOR317W/YOR317W, exon 1 of 1)	15	912822	913463	642	+	YOR319W	YOR319W	-1465	Exon
chrXV	911615	911677	63	-	chrXV:911615:911677:-	58.1997	-8.39296	-5.20517	1.93818e-07	1.30309e-06	Distal Intergenic	15	911784	912436	653	-	YOR318C	YOR318C	821	Intergenic
chrXV	9118	9136	19	+	chrXV:9118:9136:+	6.41453	4.18079	0.663342	0.507111	0.642949	Downstream (<1kb)	15	9597	10106	510	+	YOL163W	YOL163W	-461	Downstream
chrXV	911915	911915	1	-	chrXV:911915:911915:-	1.48604	-5.7398	-0.91062	0.362496		Exon (YOR318C/YOR318C, exon 2 of 2)	15	911784	912436	653	-	YOR318C	YOR318C	521	Exon
chrXV	911957	911957	1	-	chrXV:911957:911957:-	0.562532	0	0	1		Exon (YOR318C/YOR318C, exon 2 of 2)	15	911784	912436	653	-	YOR318C	YOR318C	479	Exon
chrXV	911961	911967	7	-	chrXV:911961:911967:-	1.37144	0	0	1		Exon (YOR318C/YOR318C, exon 2 of 2)	15	911784	912436	653	-	YOR318C	YOR318C	475	Exon
chrXV	912087	912111	25	-	chrXV:912087:912111:-	2.08782	0	0	1		Intron (YOR318C/YOR318C, intron 1 of 1)	15	911784	912436	653	-	YOR318C	YOR318C	349	Intron
chrXV	912277	912390	114	+	chrXV:912277:912390:+	123.074	-1.67649	-3.16142	0.00157002	0.00501552	Downstream (1-2kb)	15	912822	913463	642	+	YOR319W	YOR319W	-432	Downstream
chrXV	912490	912547	58	-	chrXV:912490:912547:-	45.664	0.583899	0.786325	0.431677	0.56439	Promoter	15	911784	912436	653	-	YOR318C	YOR318C	-111	Promoter
chrXV	912602	912646	45	+	chrXV:912602:912646:+	15.5082	0	0	1	1	Promoter	15	912822	913463	642	+	YOR319W	YOR319W	-176	Promoter
chrXV	912738	912875	138	+	chrXV:912738:912875:+	612.968	0.561499	2.70866	0.00675555	0.0180489	Promoter	15	912822	913463	642	+	YOR319W	YOR319W	0	Promoter
chrXV	91294	91294	1	-	chrXV:91294:91294:-	0.972676	0	0	1		Exon (YOL122C/YOL122C, exon 1 of 1)	15	89692	91419	1728	-	YOL122C	YOL122C	125	Exon
chrXV	914118	914118	1	-	chrXV:914118:914118:-	0.809548	0	0	1		Exon (YOR320C/YOR320C, exon 1 of 1)	15	913619	915094	1476	-	YOR320C	YOR320C	976	Exon
chrXV	91449	91526	78	-	chrXV:91449:91526:-	186.836	-1.58453	-5.34944	8.82285e-08	6.25125e-07	Promoter	15	89692	91419	1728	-	YOL122C	YOL122C	-107	Promoter
chrXV	914625	914625	1	-	chrXV:914625:914625:-	0.341093	0	0	1		Exon (YOR320C/YOR320C, exon 1 of 1)	15	913619	915094	1476	-	YOR320C	YOR320C	469	Exon
chrXV	914838	914883	46	-	chrXV:914838:914883:-	3.47114	0	0	1		Exon (YOR320C/YOR320C, exon 1 of 1)	15	913619	915094	1476	-	YOR320C	YOR320C	256	Exon
chrXV	915088	915088	1	-	chrXV:915088:915088:-	0.839881	0	0	1		Promoter	15	913619	915094	1476	-	YOR320C	YOR320C	6	Promoter
chrXV	915161	915218	58	-	chrXV:915161:915218:-	1142.51	-1.93601	-8.87596	6.93336e-19	1.5517e-17	Promoter	15	913619	915094	1476	-	YOR320C	YOR320C	-124	Promoter
chrXV	915952	916010	59	+	chrXV:915952:916010:+	14.8411	-1.49334	-0.905806	0.365038	0.49247	Promoter	15	916030	918291	2262	+	YOR321W	YOR321W	-20	Promoter
chrXV	91642	91668	27	-	chrXV:91642:91668:-	8.25108	5.54106	1.66186	0.0965403	0.171283	Promoter	15	89692	91419	1728	-	YOL122C	YOL122C	-249	Promoter
chrXV	91653	91688	36	+	chrXV:91653:91688:+	7.15497	0.951739	0.292906	0.769594	0.890141	Distal Intergenic	15	87844	89448	1605	+	YOL123W	YOL123W	3809	Intergenic
chrXV	916887	916887	1	-	chrXV:916887:916887:-	0.409664	3.9985	0.634229	0.525932		Distal Intergenic	15	913619	915094	1476	-	YOR320C	YOR320C	-1793	Intergenic
chrXV	917084	917084	1	+	chrXV:917084:917084:+	2.07031	0	0	1		Exon (YOR321W/YOR321W, exon 1 of 1)	15	916030	918291	2262	+	YOR321W	YOR321W	1054	Exon
chrXV	917125	917125	1	+	chrXV:917125:917125:+	0.45063	4.13604	0.656197	0.511698		Exon (YOR321W/YOR321W, exon 1 of 1)	15	916030	918291	2262	+	YOR321W	YOR321W	1095	Exon
chrXV	917196	917196	1	+	chrXV:917196:917196:+	1.07522	0	0	1		Exon (YOR321W/YOR321W, exon 1 of 1)	15	916030	918291	2262	+	YOR321W	YOR321W	1166	Exon
chrXV	917776	917776	1	+	chrXV:917776:917776:+	0.851301	0	0	1		Exon (YOR321W/YOR321W, exon 1 of 1)	15	916030	918291	2262	+	YOR321W	YOR321W	1746	Exon
chrXV	919042	919042	1	-	chrXV:919042:919042:-	0.552818	0	0	1		Exon (YOR322C/YOR322C, exon 1 of 1)	15	918606	921062	2457	-	YOR322C	YOR322C	2020	Exon
chrXV	919220	919220	1	-	chrXV:919220:919220:-	3.2216	0	0	1		Exon (YOR322C/YOR322C, exon 1 of 1)	15	918606	921062	2457	-	YOR322C	YOR322C	1842	Exon
chrXV	919748	919769	22	-	chrXV:919748:919769:-	6.71124	8.03296	1.43318	0.151807	0.24787	Exon (YOR322C/YOR322C, exon 1 of 1)	15	918606	921062	2457	-	YOR322C	YOR322C	1314	Exon
chrXV	920105	920117	13	-	chrXV:920105:920117:-	12.8359	0.783614	0.427851	0.668759	0.801261	Exon (YOR322C/YOR322C, exon 1 of 1)	15	918606	921062	2457	-	YOR322C	YOR322C	957	Exon
chrXV	920211	920211	1	+	chrXV:920211:920211:+	0.57353	4.48405	0.711762	0.476612		Distal Intergenic	15	916030	918291	2262	+	YOR321W	YOR321W	4181	Intergenic
chrXV	921017	921079	63	-	chrXV:921017:921079:-	6.9684	7.08597	1.12649	0.25996	0.376766	Promoter	15	918606	921062	2457	-	YOR322C	YOR322C	0	Promoter
chrXV	921149	921149	1	-	chrXV:921149:921149:-	2.29677	5.16563	0.820514	0.411923		Promoter	15	918606	921062	2457	-	YOR322C	YOR322C	-87	Promoter
chrXV	921211	921211	1	+	chrXV:921211:921211:+	0.437974	0	0	1		Distal Intergenic	15	924577	925050	474	+	YOR325W	YOR325W	-3366	Intergenic
chrXV	921242	921328	87	-	chrXV:921242:921328:-	723.565	1.38173	6.37679	1.80841e-10	1.79786e-09	Downstream (2-3kb)	15	918606	921062	2457	-	YOR322C	YOR322C	-266	Downstream
chrXV	92163	92163	1	-	chrXV:92163:92163:-	3.06497	0	0	1		Exon (YOL121C/YOL121C, exon 2 of 2)	15	92026	92850	825	-	YOL121C	YOL121C	687	Exon
chrXV	921941	921941	1	-	chrXV:921941:921941:-	2.89258	0	0	1		Exon (YOR323C/YOR323C, exon 1 of 1)	15	918606	921062	2457	-	YOR322C	YOR322C	-879	Exon
chrXV	92200	92200	1	-	chrXV:92200:92200:-	5.42471	-7.31069	-1.65346	0.0982364		Exon (YOL121C/YOL121C, exon 2 of 2)	15	92026	92850	825	-	YOL121C	YOL121C	650	Exon
chrXV	922049	922084	36	-	chrXV:922049:922084:-	66.6319	-1.62341	-2.98894	0.0027995	0.00835377	Exon (YOR323C/YOR323C, exon 1 of 1)	15	921535	922905	1371	-	YOR323C	YOR323C	856	Exon
chrXV	922141	922141	1	-	chrXV:922141:922141:-	0.60638	0	0	1		Exon (YOR323C/YOR323C, exon 1 of 1)	15	921535	922905	1371	-	YOR323C	YOR323C	764	Exon
chrXV	922157	922157	1	-	chrXV:922157:922157:-	2.00881	0	0	1		Exon (YOR323C/YOR323C, exon 1 of 1)	15	921535	922905	1371	-	YOR323C	YOR323C	748	Exon
chrXV	922182	922182	1	-	chrXV:922182:922182:-	1.75074	6.09435	0.968556	0.332767		Exon (YOR323C/YOR323C, exon 1 of 1)	15	921535	922905	1371	-	YOR323C	YOR323C	723	Exon
chrXV	922227	922234	8	-	chrXV:922227:922234:-	1.68886	0	0	1		Exon (YOR323C/YOR323C, exon 1 of 1)	15	921535	922905	1371	-	YOR323C	YOR323C	678	Exon
chrXV	922336	922336	1	+	chrXV:922336:922336:+	0.425863	4.05531	0.643302	0.520028		Downstream (2-3kb)	15	924577	925050	474	+	YOR325W	YOR325W	-2241	Downstream
chrXV	922343	922685	343	-	chrXV:922343:922685:-	160.174	-0.690416	-0.97989	0.32714	0.450931	Exon (YOR323C/YOR323C, exon 1 of 1)	15	921535	922905	1371	-	YOR323C	YOR323C	562	Exon
chrXV	922860	922964	105	-	chrXV:922860:922964:-	1376.61	-1.45948	-5.95711	2.56731e-09	2.25604e-08	Promoter	15	921535	922905	1371	-	YOR323C	YOR323C	0	Promoter
chrXV	92306	92312	7	-	chrXV:92306:92312:-	6.23846	-5.66498	-0.898639	0.368845	0.496547	Exon (YOL121C/YOL121C, exon 2 of 2)	15	92026	92850	825	-	YOL121C	YOL121C	544	Exon
chrXV	92366	92366	1	-	chrXV:92366:92366:-	0.468454	0	0	1		Exon (YOL121C/YOL121C, exon 2 of 2)	15	92026	92850	825	-	YOL121C	YOL121C	484	Exon
chrXV	924215	924265	51	-	chrXV:924215:924265:-	13.7351	6.79504	2.84996	0.0043725	0.0123183	Exon (YOR324C/YOR324C, exon 1 of 1)	15	923232	925040	1809	-	YOR324C	YOR324C	825	Exon
chrXV	92438	92438	1	-	chrXV:92438:92438:-	12.7029	-7.61194	-2.02998	0.0423585	0.0869113	Exon (YOL121C/YOL121C, exon 2 of 2)	15	92026	92850	825	-	YOL121C	YOL121C	412	Exon
chrXV	924798	924895	98	-	chrXV:924798:924895:-	16.7611	8.39283	1.3698	0.170751	0.271983	Exon (YOR324C/YOR324C, exon 1 of 1)	15	923232	925040	1809	-	YOR324C	YOR324C	242	Exon
chrXV	924944	925056	113	-	chrXV:924944:925056:-	68.5051	9.11321	4.77659	1.78294e-06	1.03466e-05	Promoter	15	923232	925040	1809	-	YOR324C	YOR324C	0	Promoter
chrXV	925112	925229	118	-	chrXV:925112:925229:-	346.882	0.907782	3.90351	9.48076e-05	0.000397669	Promoter	15	923232	925040	1809	-	YOR324C	YOR324C	-189	Promoter
chrXV	925483	925845	363	+	chrXV:925483:925845:+	1266.24	-0.561361	-2.49081	0.0127452	0.0314143	Promoter	15	925721	930445	4725	+	YOR326W	YOR326W	0	Promoter
chrXV	926279	926309	31	+	chrXV:926279:926309:+	4.7345	0	0	1		Exon (YOR326W/YOR326W, exon 1 of 1)	15	925721	930445	4725	+	YOR326W	YOR326W	558	Exon
chrXV	926439	926480	42	+	chrXV:926439:926480:+	5.44267	0	0	1		Exon (YOR326W/YOR326W, exon 1 of 1)	15	925721	930445	4725	+	YOR326W	YOR326W	718	Exon
chrXV	926571	926574	4	+	chrXV:926571:926574:+	6.86553	0	0	1	1	Exon (YOR326W/YOR326W, exon 1 of 1)	15	925721	930445	4725	+	YOR326W	YOR326W	850	Exon
chrXV	926839	926839	1	+	chrXV:926839:926839:+	1.13325	0	0	1		Exon (YOR326W/YOR326W, exon 1 of 1)	15	925721	930445	4725	+	YOR326W	YOR326W	1118	Exon
chrXV	926954	926955	2	+	chrXV:926954:926955:+	2.93168	0	0	1		Exon (YOR326W/YOR326W, exon 1 of 1)	15	925721	930445	4725	+	YOR326W	YOR326W	1233	Exon
chrXV	927263	927263	1	+	chrXV:927263:927263:+	0.507492	0	0	1		Exon (YOR326W/YOR326W, exon 1 of 1)	15	925721	930445	4725	+	YOR326W	YOR326W	1542	Exon
chrXV	927265	927265	1	+	chrXV:927265:927265:+	0.401808	0	0	1		Exon (YOR326W/YOR326W, exon 1 of 1)	15	925721	930445	4725	+	YOR326W	YOR326W	1544	Exon
chrXV	928030	928030	1	+	chrXV:928030:928030:+	0.401808	0	0	1		Exon (YOR326W/YOR326W, exon 1 of 1)	15	925721	930445	4725	+	YOR326W	YOR326W	2309	Exon
chrXV	928198	928255	58	+	chrXV:928198:928255:+	48.3416	-8.37085	-5.20507	1.93919e-07	1.30332e-06	Exon (YOR326W/YOR326W, exon 1 of 1)	15	925721	930445	4725	+	YOR326W	YOR326W	2477	Exon
chrXV	928373	928411	39	+	chrXV:928373:928411:+	12.5814	-7.07858	-3.06569	0.00217167	0.00667328	Exon (YOR326W/YOR326W, exon 1 of 1)	15	925721	930445	4725	+	YOR326W	YOR326W	2652	Exon
chrXV	92845	92966	122	-	chrXV:92845:92966:-	8522.61	-4.37905	-14.6066	2.54775e-48	5.61221e-46	Promoter	15	92026	92850	825	-	YOL121C	YOL121C	0	Promoter
chrXV	928484	928484	1	+	chrXV:928484:928484:+	0.721397	0	0	1		Exon (YOR326W/YOR326W, exon 1 of 1)	15	925721	930445	4725	+	YOR326W	YOR326W	2763	Exon
chrXV	928502	928509	8	+	chrXV:928502:928509:+	5.18941	-5.80204	-1.16031	0.245921		Exon (YOR326W/YOR326W, exon 1 of 1)	15	925721	930445	4725	+	YOR326W	YOR326W	2781	Exon
chrXV	928574	928593	20	+	chrXV:928574:928593:+	15.478	-7.10675	-3.14322	0.001671	0.00529154	Exon (YOR326W/YOR326W, exon 1 of 1)	15	925721	930445	4725	+	YOR326W	YOR326W	2853	Exon
chrXV	928646	928646	1	+	chrXV:928646:928646:+	0.401808	0	0	1		Exon (YOR326W/YOR326W, exon 1 of 1)	15	925721	930445	4725	+	YOR326W	YOR326W	2925	Exon
chrXV	929490	929490	1	+	chrXV:929490:929490:+	0.721397	0	0	1		Exon (YOR326W/YOR326W, exon 1 of 1)	15	931803	936497	4695	+	YOR328W	YOR328W	-2313	Exon
chrXV	929508	929508	1	+	chrXV:929508:929508:+	2.08526	0	0	1		Exon (YOR326W/YOR326W, exon 1 of 1)	15	931803	936497	4695	+	YOR328W	YOR328W	-2295	Exon
chrXV	929568	929568	1	+	chrXV:929568:929568:+	0.437974	0	0	1		Exon (YOR326W/YOR326W, exon 1 of 1)	15	931803	936497	4695	+	YOR328W	YOR328W	-2235	Exon
chrXV	929577	929577	1	+	chrXV:929577:929577:+	2.26025	0	0	1		Exon (YOR326W/YOR326W, exon 1 of 1)	15	931803	936497	4695	+	YOR328W	YOR328W	-2226	Exon
chrXV	929742	929742	1	+	chrXV:929742:929742:+	0.942209	0	0	1		Exon (YOR326W/YOR326W, exon 1 of 1)	15	931803	936497	4695	+	YOR328W	YOR328W	-2061	Exon
chrXV	930048	930103	56	+	chrXV:930048:930103:+	11.8402	-6.70309	-2.83047	0.00464798	0.0130102	Exon (YOR326W/YOR326W, exon 1 of 1)	15	931803	936497	4695	+	YOR328W	YOR328W	-1700	Exon
chrXV	930161	930161	1	+	chrXV:930161:930161:+	5.33314	-7.18388	-1.61145	0.107081		Exon (YOR326W/YOR326W, exon 1 of 1)	15	931803	936497	4695	+	YOR328W	YOR328W	-1642	Exon
chrXV	93018	93019	2	-	chrXV:93018:93019:-	1.24851	0	0	1		Promoter	15	92026	92850	825	-	YOL121C	YOL121C	-169	Promoter
chrXV	930231	930262	32	+	chrXV:930231:930262:+	7.91543	-5.74264	-1.70404	0.0883744	0.159303	Exon (YOR326W/YOR326W, exon 1 of 1)	15	931803	936497	4695	+	YOR328W	YOR328W	-1541	Exon
chrXV	930566	930578	13	+	chrXV:930566:930578:+	4.48808	-6.8671	-1.15934	0.246316		Distal Intergenic	15	931803	936497	4695	+	YOR328W	YOR328W	-1225	Intergenic
chrXV	930900	930962	63	-	chrXV:930900:930962:-	34.7758	0.579966	0.381511	0.702824	0.832359	Exon (YOR327C/YOR327C, exon 1 of 1)	15	930734	931081	348	-	YOR327C	YOR327C	181	Exon
chrXV	9309	9310	2	+	chrXV:9309:9310:+	3.10958	6.65599	1.05802	0.290046		Downstream (<1kb)	15	9597	10106	510	+	YOL163W	YOL163W	-287	Downstream
chrXV	931023	931251	229	-	chrXV:931023:931251:-	4196.26	-0.60093	-0.35215	0.724726	0.851507	Promoter	15	930734	931081	348	-	YOR327C	YOR327C	0	Promoter
chrXV	931229	931271	43	+	chrXV:931229:931271:+	5.59387	0	0	1		Distal Intergenic	15	931803	936497	4695	+	YOR328W	YOR328W	-532	Intergenic
chrXV	931580	931639	60	+	chrXV:931580:931639:+	5.28606	5.72121	1.12785	0.259382		Promoter	15	931803	936497	4695	+	YOR328W	YOR328W	-164	Promoter
chrXV	931647	931647	1	+	chrXV:931647:931647:+	0.425863	4.05531	0.643302	0.520028		Promoter	15	931803	936497	4695	+	YOR328W	YOR328W	-156	Promoter
chrXV	931703	931808	106	+	chrXV:931703:931808:+	41.2854	2.75574	0.449653	0.65296	0.78719	Promoter	15	931803	936497	4695	+	YOR328W	YOR328W	0	Promoter
chrXV	931943	932109	167	+	chrXV:931943:932109:+	387.89	1.97583	9.64083	5.37516e-22	1.50328e-20	Exon (YOR328W/YOR328W, exon 1 of 1)	15	931803	936497	4695	+	YOR328W	YOR328W	140	Exon
chrXV	932221	932272	52	+	chrXV:932221:932272:+	4.08165	6.76811	1.08986	0.275773		Exon (YOR328W/YOR328W, exon 1 of 1)	15	931803	936497	4695	+	YOR328W	YOR328W	418	Exon
chrXV	932355	932355	1	+	chrXV:932355:932355:+	0.491597	4.26161	0.676248	0.498883		Exon (YOR328W/YOR328W, exon 1 of 1)	15	931803	936497	4695	+	YOR328W	YOR328W	552	Exon
chrXV	932420	932421	2	+	chrXV:932420:932421:+	10.5475	6.73777	2.50161	0.0123631	0.0305957	Exon (YOR328W/YOR328W, exon 1 of 1)	15	931803	936497	4695	+	YOR328W	YOR328W	617	Exon
chrXV	932681	932681	1	+	chrXV:932681:932681:+	2.97499	6.20256	0.985797	0.324233		Exon (YOR328W/YOR328W, exon 1 of 1)	15	931803	936497	4695	+	YOR328W	YOR328W	878	Exon
chrXV	932832	932907	76	+	chrXV:932832:932907:+	10.6509	8.0892	1.98126	0.0475619	0.0957539	Exon (YOR328W/YOR328W, exon 1 of 1)	15	931803	936497	4695	+	YOR328W	YOR328W	1029	Exon
chrXV	932980	933077	98	+	chrXV:932980:933077:+	32.474	10.0836	2.46949	0.0135306	0.0331088	Exon (YOR328W/YOR328W, exon 1 of 1)	15	931803	936497	4695	+	YOR328W	YOR328W	1177	Exon
chrXV	933138	933147	10	+	chrXV:933138:933147:+	4.40092	7.42417	1.18033	0.237871		Exon (YOR328W/YOR328W, exon 1 of 1)	15	931803	936497	4695	+	YOR328W	YOR328W	1335	Exon
chrXV	933247	933282	36	-	chrXV:933247:933282:-	2.73202	6.39917	1.01712	0.309099		Downstream (2-3kb)	15	930734	931081	348	-	YOR327C	YOR327C	-2201	Downstream
chrXV	933332	933332	1	+	chrXV:933332:933332:+	0.563364	0	0	1		Exon (YOR328W/YOR328W, exon 1 of 1)	15	931803	936497	4695	+	YOR328W	YOR328W	1529	Exon
chrXV	933408	933408	1	+	chrXV:933408:933408:+	1.75509	5.60012	0.889792	0.373578		Exon (YOR328W/YOR328W, exon 1 of 1)	15	931803	936497	4695	+	YOR328W	YOR328W	1605	Exon
chrXV	933605	933702	98	+	chrXV:933605:933702:+	6.96222	6.43357	1.0226	0.306499	0.427863	Exon (YOR328W/YOR328W, exon 1 of 1)	15	931803	936497	4695	+	YOR328W	YOR328W	1802	Exon
chrXV	933822	933856	35	+	chrXV:933822:933856:+	4.85913	6.79169	1.29998	0.193608		Exon (YOR328W/YOR328W, exon 1 of 1)	15	931803	936497	4695	+	YOR328W	YOR328W	2019	Exon
chrXV	93554	93648	95	-	chrXV:93554:93648:-	19.3063	-8.91723	-1.59377	0.110987	0.192051	Exon (YOL120C/YOL120C, exon 2 of 2)	15	92026	92850	825	-	YOL121C	YOL121C	-798	Exon
chrXV	936373	936375	3	-	chrXV:936373:936375:-	1.7183	0	0	1		Distal Intergenic	15	936731	939349	2619	-	YOR329C	YOR329C	2976	Intergenic
chrXV	93702	93842	141	-	chrXV:93702:93842:-	656.979	-4.74535	-2.90311	0.00369474	0.0106327	Exon (YOL120C/YOL120C, exon 2 of 2)	15	93395	94402	1008	-	YOL120C	YOL120C	700	Exon
chrXV	937088	937088	1	-	chrXV:937088:937088:-	1.00247	0	0	1		Exon (YOR329C/YOR329C, exon 1 of 1)	15	936731	939349	2619	-	YOR329C	YOR329C	2261	Exon
chrXV	937311	937312	2	-	chrXV:937311:937312:-	29.3466	-1.23448	-1.57429	0.115419	0.198317	Exon (YOR329C/YOR329C, exon 1 of 1)	15	936731	939349	2619	-	YOR329C	YOR329C	2038	Exon
chrXV	937537	937627	91	-	chrXV:937537:937627:-	25.3208	-1.07018	-1.13548	0.256174	0.372369	Exon (YOR329C/YOR329C, exon 1 of 1)	15	936731	939349	2619	-	YOR329C	YOR329C	1812	Exon
chrXV	937699	937699	1	-	chrXV:937699:937699:-	13.5651	5.34312	2.48011	0.0131344	0.0322478	Exon (YOR329C/YOR329C, exon 1 of 1)	15	936731	939349	2619	-	YOR329C	YOR329C	1650	Exon
chrXV	937804	937804	1	-	chrXV:937804:937804:-	0.456022	0	0	1		Exon (YOR329C/YOR329C, exon 1 of 1)	15	936731	939349	2619	-	YOR329C	YOR329C	1545	Exon
chrXV	937806	937806	1	-	chrXV:937806:937806:-	0.546446	0	0	1		Exon (YOR329C/YOR329C, exon 1 of 1)	15	936731	939349	2619	-	YOR329C	YOR329C	1543	Exon
chrXV	937907	937909	3	-	chrXV:937907:937909:-	30.7835	-0.142711	-0.194861	0.845502	0.953908	Exon (YOR329C/YOR329C, exon 1 of 1)	15	936731	939349	2619	-	YOR329C	YOR329C	1442	Exon
chrXV	938027	938027	1	-	chrXV:938027:938027:-	0.546446	0	0	1		Exon (YOR329C/YOR329C, exon 1 of 1)	15	936731	939349	2619	-	YOR329C	YOR329C	1322	Exon
chrXV	938289	938296	8	-	chrXV:938289:938296:-	15.2249	7.75064	3.19181	0.00141382	0.00456037	Exon (YOR329C/YOR329C, exon 1 of 1)	15	936731	939349	2619	-	YOR329C	YOR329C	1060	Exon
chrXV	938628	938741	114	-	chrXV:938628:938741:-	22.5671	8.59736	4.40307	1.06731e-05	5.4013e-05	Exon (YOR329C/YOR329C, exon 1 of 1)	15	936731	939349	2619	-	YOR329C	YOR329C	721	Exon
chrXV	939059	939059	1	-	chrXV:939059:939059:-	9.14708	6.54104	2.28752	0.0221656	0.0501681	Exon (YOR329C/YOR329C, exon 1 of 1)	15	936731	939349	2619	-	YOR329C	YOR329C	290	Exon
chrXV	939272	939321	50	-	chrXV:939272:939321:-	5.63848	6.43838	1.57319	0.115675		Promoter	15	936731	939349	2619	-	YOR329C	YOR329C	77	Promoter
chrXV	939382	939505	124	-	chrXV:939382:939505:-	243.282	0.680914	2.36556	0.018003	0.0420828	Promoter	15	936731	939349	2619	-	YOR329C	YOR329C	-156	Promoter
chrXV	940013	940031	19	-	chrXV:940013:940031:-	3.95883	-5.92817	-0.95039	0.341914		Exon (YOR330C/YOR330C, exon 1 of 1)	15	936731	939349	2619	-	YOR329C	YOR329C	-682	Exon
chrXV	940140	940180	41	-	chrXV:940140:940180:-	27.7516	-8.55446	-5.00933	5.4619e-07	3.44643e-06	Exon (YOR330C/YOR330C, exon 1 of 1)	15	936731	939349	2619	-	YOR329C	YOR329C	-831	Exon
chrXV	940608	940608	1	-	chrXV:940608:940608:-	0.938758	0	0	1		Exon (YOR330C/YOR330C, exon 1 of 1)	15	936731	939349	2619	-	YOR329C	YOR329C	-1259	Exon
chrXV	940849	940849	1	-	chrXV:940849:940849:-	1.8059	0	0	1		Exon (YOR330C/YOR330C, exon 1 of 1)	15	936731	939349	2619	-	YOR329C	YOR329C	-1500	Exon
chrXV	942234	942252	19	-	chrXV:942234:942252:-	4.65999	7.33405	1.16598	0.243622		Exon (YOR330C/YOR330C, exon 1 of 1)	15	939621	943385	3765	-	YOR330C	YOR330C	1151	Exon
chrXV	942652	942652	1	-	chrXV:942652:942652:-	3.02943	5.09253	0.831338	0.405782		Exon (YOR330C/YOR330C, exon 1 of 1)	15	939621	943385	3765	-	YOR330C	YOR330C	733	Exon
chrXV	942847	942847	1	-	chrXV:942847:942847:-	0.45063	4.13604	0.656197	0.511698		Exon (YOR330C/YOR330C, exon 1 of 1)	15	939621	943385	3765	-	YOR330C	YOR330C	538	Exon
chrXV	94292	94508	217	-	chrXV:94292:94508:-	20125.5	-4.24245	-11.527	9.64812e-31	5.29836e-29	Promoter	15	93395	94402	1008	-	YOL120C	YOL120C	0	Promoter
chrXV	942940	942940	1	-	chrXV:942940:942940:-	0.45063	4.13604	0.656197	0.511698		Exon (YOR330C/YOR330C, exon 1 of 1)	15	939621	943385	3765	-	YOR330C	YOR330C	445	Exon
chrXV	942965	942965	1	-	chrXV:942965:942965:-	3.37919	4.05539	0.69156	0.489214		Exon (YOR330C/YOR330C, exon 1 of 1)	15	939621	943385	3765	-	YOR330C	YOR330C	420	Exon
chrXV	943122	943130	9	-	chrXV:943122:943130:-	26.7714	2.19911	1.5762	0.114981	0.197728	Exon (YOR330C/YOR330C, exon 1 of 1)	15	939621	943385	3765	-	YOR330C	YOR330C	263	Exon
chrXV	943250	943250	1	-	chrXV:943250:943250:-	1.67728	5.39016	0.85632	0.391821		Exon (YOR330C/YOR330C, exon 1 of 1)	15	939621	943385	3765	-	YOR330C	YOR330C	135	Exon
chrXV	943370	943446	77	-	chrXV:943370:943446:-	1885.78	1.02427	4.84096	1.29211e-06	7.64387e-06	Promoter	15	939621	943385	3765	-	YOR330C	YOR330C	0	Promoter
chrXV	943587	943780	194	+	chrXV:943587:943780:+	11225.1	0.785779	2.82404	0.00474227	0.0132364	Promoter	15	943656	944357	702	+	YOR332W	YOR332W	0	Promoter
chrXV	943834	943851	18	+	chrXV:943834:943851:+	3.66261	5.68239	0.902906	0.366576		Exon (YOR332W/YOR332W, exon 1 of 1)	15	943656	944357	702	+	YOR332W	YOR332W	178	Exon
chrXV	943861	944140	280	+	chrXV:943861:944140:+	510.568	1.43766	0.670338	0.502643	0.638812	Promoter	15	943565	944122	558	-	YOR331C	YOR331C	0	Antisense
chrXV	944537	944704	168	+	chrXV:944537:944704:+	194.161	0.339945	1.22145	0.221915	0.333076	Promoter	15	944596	946008	1413	+	YOR334W	YOR334W	0	Promoter
chrXV	944793	944793	1	-	chrXV:944793:944793:-	4.38349	4.40329	0.828655	0.4073		Exon (YOR333C/YOR333C, exon 1 of 1)	15	944541	944957	417	-	YOR333C	YOR333C	164	Exon
chrXV	9452	9452	1	-	chrXV:9452:9452:-	2.78794	4.84668	0.769635	0.441517		Distal Intergenic	15	11549	11911	363	-	YOL161C	YOL161C	2459	Intergenic
chrXV	945581	945581	1	-	chrXV:945581:945581:-	1.25293	4.1808	0.663345	0.50711		Downstream (1-2kb)	15	944541	944957	417	-	YOR333C	YOR333C	-624	Downstream
chrXV	946654	946654	1	-	chrXV:946654:946654:-	3.12324	-5.66498	-0.898639	0.368845		Exon (YOR335C/YOR335C, exon 1 of 1)	15	944541	944957	417	-	YOR333C	YOR333C	-1697	Exon
chrXV	946738	946738	1	-	chrXV:946738:946738:-	1.10221	0	0	1		Exon (YOR335C/YOR335C, exon 1 of 1)	15	944541	944957	417	-	YOR333C	YOR333C	-1781	Exon
chrXV	946869	946869	1	-	chrXV:946869:946869:-	0.341093	0	0	1		Exon (YOR335C/YOR335C, exon 1 of 1)	15	944541	944957	417	-	YOR333C	YOR333C	-1912	Exon
chrXV	946879	946950	72	-	chrXV:946879:946950:-	23.0581	-8.92825	-2.8418	0.00448602	0.0126055	Exon (YOR335C/YOR335C, exon 1 of 1)	15	944541	944957	417	-	YOR333C	YOR333C	-1993	Exon
chrXV	947415	947416	2	-	chrXV:947415:947416:-	2.72618	0	0	1		Exon (YOR335C/YOR335C, exon 1 of 1)	15	946233	949109	2877	-	YOR335C	YOR335C	1694	Exon
chrXV	9476	9476	1	+	chrXV:9476:9476:+	1.0442	4.3771	0.694689	0.487251		Promoter	15	9597	10106	510	+	YOL163W	YOL163W	-121	Promoter
chrXV	947722	947724	3	-	chrXV:947722:947724:-	4.39316	-5.47755	-1.05891	0.289641		Exon (YOR335C/YOR335C, exon 1 of 1)	15	946233	949109	2877	-	YOR335C	YOR335C	1387	Exon
chrXV	947789	947790	2	-	chrXV:947789:947790:-	1.38521	0	0	1		Exon (YOR335C/YOR335C, exon 1 of 1)	15	946233	949109	2877	-	YOR335C	YOR335C	1320	Exon
chrXV	947850	947866	17	-	chrXV:947850:947866:-	3.83133	-5.66486	-0.952723	0.340731		Exon (YOR335C/YOR335C, exon 1 of 1)	15	946233	949109	2877	-	YOR335C	YOR335C	1259	Exon
chrXV	947926	947928	3	-	chrXV:947926:947928:-	5.73338	-5.80257	-0.920671	0.357222		Exon (YOR335C/YOR335C, exon 1 of 1)	15	946233	949109	2877	-	YOR335C	YOR335C	1183	Exon
chrXV	948136	948141	6	-	chrXV:948136:948141:-	2.40903	0	0	1		Exon (YOR335C/YOR335C, exon 1 of 1)	15	946233	949109	2877	-	YOR335C	YOR335C	973	Exon
chrXV	948208	948208	1	-	chrXV:948208:948208:-	5.01597	-5.66428	-1.16997	0.242013		Exon (YOR335C/YOR335C, exon 1 of 1)	15	946233	949109	2877	-	YOR335C	YOR335C	901	Exon
chrXV	948369	948415	47	-	chrXV:948369:948415:-	24.6522	-7.54367	-4.20635	2.59524e-05	0.000122779	Exon (YOR335C/YOR335C, exon 1 of 1)	15	946233	949109	2877	-	YOR335C	YOR335C	740	Exon
chrXV	948508	948580	73	-	chrXV:948508:948580:-	17.1454	-7.63912	-2.25681	0.02402	0.0536896	Exon (YOR335C/YOR335C, exon 1 of 1)	15	946233	949109	2877	-	YOR335C	YOR335C	601	Exon
chrXV	948677	948775	99	-	chrXV:948677:948775:-	12.0853	0	0	1	1	Exon (YOR335C/YOR335C, exon 1 of 1)	15	946233	949109	2877	-	YOR335C	YOR335C	432	Exon
chrXV	948890	948892	3	-	chrXV:948890:948892:-	20.7462	-7.44429	-3.76832	0.000164351	0.000658918	Exon (YOR335C/YOR335C, exon 1 of 1)	15	946233	949109	2877	-	YOR335C	YOR335C	219	Exon
chrXV	949155	949265	111	-	chrXV:949155:949265:-	2059.34	-2.94229	-11.9692	5.14922e-33	3.45721e-31	Promoter	15	946233	949109	2877	-	YOR335C	YOR335C	-156	Promoter
chrXV	949703	949807	105	+	chrXV:949703:949807:+	2113.72	-0.12339	-0.624817	0.532091	0.66782	Promoter	15	949773	953870	4098	+	YOR336W	YOR336W	0	Promoter
chrXV	949895	950068	174	+	chrXV:949895:950068:+	68.6414	3.03373	4.60649	4.09515e-06	2.23511e-05	Exon (YOR336W/YOR336W, exon 1 of 1)	15	949773	953870	4098	+	YOR336W	YOR336W	122	Exon
chrXV	950362	950416	55	+	chrXV:950362:950416:+	5.9565	5.13597	1.24083	0.214668	0.324684	Exon (YOR336W/YOR336W, exon 1 of 1)	15	949773	953870	4098	+	YOR336W	YOR336W	589	Exon
chrXV	950526	950526	1	+	chrXV:950526:950526:+	0.45063	4.13604	0.656197	0.511698		Exon (YOR336W/YOR336W, exon 1 of 1)	15	949773	953870	4098	+	YOR336W	YOR336W	753	Exon
chrXV	95119	95148	30	-	chrXV:95119:95148:-	4.77607	0	0	1		Exon (YOL119C/YOL119C, exon 1 of 1)	15	93395	94402	1008	-	YOL120C	YOL120C	-746	Exon
chrXV	95409	95409	1	-	chrXV:95409:95409:-	1.10182	0	0	1		Exon (YOL119C/YOL119C, exon 1 of 1)	15	94856	96361	1506	-	YOL119C	YOL119C	952	Exon
chrXV	954212	954212	1	+	chrXV:954212:954212:+	5.77313	3.91785	0.621344	0.534373		Promoter	15	954344	956623	2280	+	YOR337W	YOR337W	-132	Promoter
chrXV	954271	954386	116	+	chrXV:954271:954386:+	161.747	2.93207	4.77133	1.8301e-06	1.059e-05	Promoter	15	954344	956623	2280	+	YOR337W	YOR337W	0	Promoter
chrXV	954502	954641	140	+	chrXV:954502:954641:+	36.3609	4.9589	4.32005	1.55997e-05	7.6573e-05	Exon (YOR337W/YOR337W, exon 1 of 1)	15	954344	956623	2280	+	YOR337W	YOR337W	158	Exon
chrXV	95515	95553	39	-	chrXV:95515:95553:-	29.7824	7.78936	1.27353	0.202831	0.311029	Exon (YOL119C/YOL119C, exon 1 of 1)	15	94856	96361	1506	-	YOL119C	YOL119C	846	Exon
chrXV	956310	956311	2	+	chrXV:956310:956311:+	1.278	0	0	1		Exon (YOR337W/YOR337W, exon 1 of 1)	15	956898	957989	1092	+	YOR338W	YOR338W	-587	Exon
chrXV	95651	95652	2	-	chrXV:95651:95652:-	6.69239	5.15865	1.4562	0.145336	0.239458	Exon (YOL119C/YOL119C, exon 1 of 1)	15	94856	96361	1506	-	YOL119C	YOL119C	710	Exon
chrXV	956809	957007	199	+	chrXV:956809:957007:+	554.225	4.41418	12.184	3.781e-34	2.86203e-32	Promoter	15	956898	957989	1092	+	YOR338W	YOR338W	0	Promoter
chrXV	957095	957095	1	+	chrXV:957095:957095:+	0.437974	0	0	1		Exon (YOR338W/YOR338W, exon 1 of 1)	15	956898	957989	1092	+	YOR338W	YOR338W	197	Exon
chrXV	957223	957257	35	+	chrXV:957223:957257:+	11.8098	6.78831	2.41604	0.0156904	0.0375455	Exon (YOR338W/YOR338W, exon 1 of 1)	15	956898	957989	1092	+	YOR338W	YOR338W	325	Exon
chrXV	957375	957451	77	+	chrXV:957375:957451:+	7.38037	6.97546	1.87181	0.0612323	0.118074	Exon (YOR338W/YOR338W, exon 1 of 1)	15	956898	957989	1092	+	YOR338W	YOR338W	477	Exon
chrXV	957590	957590	1	+	chrXV:957590:957590:+	10.3584	6.19228	2.37437	0.017579	0.0412442	Exon (YOR338W/YOR338W, exon 1 of 1)	15	956898	957989	1092	+	YOR338W	YOR338W	692	Exon
chrXV	95765	95770	6	+	chrXV:95765:95770:+	4.957	6.59623	1.2717	0.203481		Distal Intergenic	15	97551	99488	1938	+	YOL117W	YOL117W	-1781	Intergenic
chrXV	957761	957761	1	-	chrXV:957761:957761:-	0.94635	4.1808	0.663345	0.50711		Distal Intergenic	15	958362	958832	471	-	YOR339C	YOR339C	1071	Intergenic
chrXV	957881	957923	43	+	chrXV:957881:957923:+	4.17933	6.75789	1.15346	0.248723		Exon (YOR338W/YOR338W, exon 1 of 1)	15	956898	957989	1092	+	YOR338W	YOR338W	983	Exon
chrXV	958287	958287	1	+	chrXV:958287:958287:+	1.0746	0	0	1		Distal Intergenic	15	956898	957989	1092	+	YOR338W	YOR338W	1389	Intergenic
chrXV	958297	958303	7	+	chrXV:958297:958303:+	2.56823	6.04877	0.961294	0.336404		Distal Intergenic	15	956898	957989	1092	+	YOR338W	YOR338W	1399	Intergenic
chrXV	958344	958344	1	-	chrXV:958344:958344:-	0.437974	0	0	1		Distal Intergenic	15	958362	958832	471	-	YOR339C	YOR339C	488	Intergenic
chrXV	958364	958453	90	+	chrXV:958364:958453:+	152.687	2.80572	8.91577	4.84437e-19	1.09796e-17	Distal Intergenic	15	956898	957989	1092	+	YOR338W	YOR338W	1466	Intergenic
chrXV	95892	95892	1	-	chrXV:95892:95892:-	0.546446	0	0	1		Exon (YOL119C/YOL119C, exon 1 of 1)	15	94856	96361	1506	-	YOL119C	YOL119C	469	Exon
chrXV	959443	959443	1	-	chrXV:959443:959443:-	2.17034	-6.3434	-1.00719	0.313845		Exon (YOR340C/YOR340C, exon 1 of 1)	15	958362	958832	471	-	YOR339C	YOR339C	-611	Exon
chrXV	959503	959503	1	-	chrXV:959503:959503:-	0.429416	0	0	1		Exon (YOR340C/YOR340C, exon 1 of 1)	15	958362	958832	471	-	YOR339C	YOR339C	-671	Exon
chrXV	959778	959778	1	-	chrXV:959778:959778:-	0.409312	0	0	1		Exon (YOR340C/YOR340C, exon 1 of 1)	15	959202	960182	981	-	YOR340C	YOR340C	404	Exon
chrXV	959924	959946	23	-	chrXV:959924:959946:-	8.12344	-6.82141	-2.06017	0.0393821	0.0818524	Exon (YOR340C/YOR340C, exon 1 of 1)	15	959202	960182	981	-	YOR340C	YOR340C	258	Exon
chrXV	96006	96054	49	-	chrXV:96006:96054:-	5.31981	6.21283	1.23389	0.217243		Exon (YOL119C/YOL119C, exon 1 of 1)	15	94856	96361	1506	-	YOL119C	YOL119C	355	Exon
chrXV	960200	960268	69	-	chrXV:960200:960268:-	824.295	-3.51291	-11.6717	1.77895e-31	1.05686e-29	Promoter	15	959202	960182	981	-	YOR340C	YOR340C	-86	Promoter
chrXV	960840	960883	44	+	chrXV:960840:960883:+	802.965	-2.90928	-10.7745	4.54016e-27	1.87389e-25	Promoter	15	960987	965981	4995	+	YOR341W	YOR341W	-104	Promoter
chrXV	961127	961129	3	+	chrXV:961127:961129:+	22.675	-1.6355	-1.75525	0.0792162	0.145661	Exon (YOR341W/YOR341W, exon 1 of 1)	15	960987	965981	4995	+	YOR341W	YOR341W	140	Exon
chrXV	961285	961285	1	+	chrXV:961285:961285:+	1.59301	0	0	1		Exon (YOR341W/YOR341W, exon 1 of 1)	15	960987	965981	4995	+	YOR341W	YOR341W	298	Exon
chrXV	96131	96131	1	-	chrXV:96131:96131:-	4.36498	6.30202	1.09777	0.272304		Exon (YOL119C/YOL119C, exon 1 of 1)	15	94856	96361	1506	-	YOL119C	YOL119C	230	Exon
chrXV	961585	961585	1	+	chrXV:961585:961585:+	0.645853	0	0	1		Exon (YOR341W/YOR341W, exon 1 of 1)	15	960987	965981	4995	+	YOR341W	YOR341W	598	Exon
chrXV	961678	961678	1	+	chrXV:961678:961678:+	1.04243	-5.47694	-0.868513	0.385113		Exon (YOR341W/YOR341W, exon 1 of 1)	15	960987	965981	4995	+	YOR341W	YOR341W	691	Exon
chrXV	9617	9666	50	+	chrXV:9617:9666:+	5.54129	7.03872	1.11896	0.263156		Promoter	15	9597	10106	510	+	YOL163W	YOL163W	20	Promoter
chrXV	961825	961825	1	+	chrXV:961825:961825:+	0.491597	4.26161	0.676248	0.498883		Exon (YOR341W/YOR341W, exon 1 of 1)	15	960987	965981	4995	+	YOR341W	YOR341W	838	Exon
chrXV	962332	962332	1	+	chrXV:962332:962332:+	4.13307	-5.74001	-1.00186	0.316412		Exon (YOR341W/YOR341W, exon 1 of 1)	15	960987	965981	4995	+	YOR341W	YOR341W	1345	Exon
chrXV	962403	962411	9	+	chrXV:962403:962411:+	2.25589	0	0	1		Exon (YOR341W/YOR341W, exon 1 of 1)	15	960987	965981	4995	+	YOR341W	YOR341W	1416	Exon
chrXV	962523	962546	24	+	chrXV:962523:962546:+	0.947251	0	0	1		Exon (YOR341W/YOR341W, exon 1 of 1)	15	960987	965981	4995	+	YOR341W	YOR341W	1536	Exon
chrXV	96265	96265	1	-	chrXV:96265:96265:-	0.443421	0	0	1		Promoter	15	94856	96361	1506	-	YOL119C	YOL119C	96	Promoter
chrXV	962854	962854	1	+	chrXV:962854:962854:+	0.429416	0	0	1		Exon (YOR341W/YOR341W, exon 1 of 1)	15	960987	965981	4995	+	YOR341W	YOR341W	1867	Exon
chrXV	962990	963019	30	+	chrXV:962990:963019:+	25.3663	-8.19662	-2.90767	0.00364135	0.0105014	Exon (YOR341W/YOR341W, exon 1 of 1)	15	960987	965981	4995	+	YOR341W	YOR341W	2003	Exon
chrXV	96304	96466	163	-	chrXV:96304:96466:-	1261.7	1.41761	6.65533	2.82673e-11	3.10813e-10	Promoter	15	94856	96361	1506	-	YOL119C	YOL119C	0	Promoter
chrXV	963268	963269	2	+	chrXV:963268:963269:+	2.08066	-5.66498	-0.89864	0.368845		Exon (YOR341W/YOR341W, exon 1 of 1)	15	960987	965981	4995	+	YOR341W	YOR341W	2281	Exon
chrXV	964073	964141	69	+	chrXV:964073:964141:+	4.60514	-7.2871	-1.20112	0.229704		Exon (YOR341W/YOR341W, exon 1 of 1)	15	960987	965981	4995	+	YOR341W	YOR341W	3086	Exon
chrXV	964540	964540	1	+	chrXV:964540:964540:+	0.430569	0	0	1		Exon (YOR341W/YOR341W, exon 1 of 1)	15	960987	965981	4995	+	YOR341W	YOR341W	3553	Exon
chrXV	964835	964837	3	+	chrXV:964835:964837:+	47.8835	-9.66661	-4.68567	2.79049e-06	1.56935e-05	Exon (YOR341W/YOR341W, exon 1 of 1)	15	960987	965981	4995	+	YOR341W	YOR341W	3848	Exon
chrXV	965130	965130	1	+	chrXV:965130:965130:+	10.1797	-7.71994	-2.87764	0.00400664	0.011399	Exon (YOR341W/YOR341W, exon 1 of 1)	15	960987	965981	4995	+	YOR341W	YOR341W	4143	Exon
chrXV	965587	965587	1	+	chrXV:965587:965587:+	5.15671	-7.21538	-1.5012	0.133304		Exon (YOR341W/YOR341W, exon 1 of 1)	15	960987	965981	4995	+	YOR341W	YOR341W	4600	Exon
chrXV	96566	96613	48	-	chrXV:96566:96613:-	2.85642	5.99135	0.952144	0.341024		Exon (YOL118C/YOL118C, exon 1 of 1)	15	94856	96361	1506	-	YOL119C	YOL119C	-252	Exon
chrXV	965879	965917	39	+	chrXV:965879:965917:+	14.1111	-9.069	-3.51722	0.000436085	0.0015846	Exon (YOR341W/YOR341W, exon 1 of 1)	15	970578	971894	1317	+	YOR343W-B	YOR343W-A	-4661	Exon
chrXV	96614	96777	164	+	chrXV:96614:96777:+	238.477	-1.10412	-4.06872	4.72729e-05	0.000211934	Downstream (2-3kb)	15	97551	99488	1938	+	YOL117W	YOL117W	-774	Downstream
chrXV	966816	966837	22	-	chrXV:966816:966837:-	105.93	0.960711	2.81821	0.00482928	0.0134462	Exon (YOR342C/YOR342C, exon 1 of 1)	15	966666	967625	960	-	YOR342C	YOR342C	809	Exon
chrXV	966990	967088	99	-	chrXV:966990:967088:-	141.81	4.16656	8.855	8.36854e-19	1.86015e-17	Exon (YOR342C/YOR342C, exon 1 of 1)	15	966666	967625	960	-	YOR342C	YOR342C	635	Exon
chrXV	967216	967217	2	+	chrXV:967216:967217:+	6.30597	7.08022	1.46968	0.141648	0.23441	Distal Intergenic	15	970578	971894	1317	+	YOR343W-B	YOR343W-A	-3361	Intergenic
chrXV	967287	967287	1	-	chrXV:967287:967287:-	1.05762	0	0	1		Exon (YOR342C/YOR342C, exon 1 of 1)	15	966666	967625	960	-	YOR342C	YOR342C	338	Exon
chrXV	967303	967303	1	-	chrXV:967303:967303:-	1.28248	0	0	1		Exon (YOR342C/YOR342C, exon 1 of 1)	15	966666	967625	960	-	YOR342C	YOR342C	322	Exon
chrXV	967370	967378	9	-	chrXV:967370:967378:-	16.6038	0	0	1	1	Exon (YOR342C/YOR342C, exon 1 of 1)	15	966666	967625	960	-	YOR342C	YOR342C	255	Exon
chrXV	967447	967454	8	-	chrXV:967447:967454:-	3.15791	0	0	1		Exon (YOR342C/YOR342C, exon 1 of 1)	15	966666	967625	960	-	YOR342C	YOR342C	178	Exon
chrXV	967662	967757	96	-	chrXV:967662:967757:-	249.8	-1.57519	-5.41662	6.07369e-08	4.41508e-07	Promoter	15	966666	967625	960	-	YOR342C	YOR342C	-132	Promoter
chrXV	96808	96848	41	-	chrXV:96808:96848:-	2.53179	6.62655	1.05333	0.292189		Exon (YOL118C/YOL118C, exon 1 of 1)	15	96608	96916	309	-	YOL118C	YOL118C	108	Exon
chrXV	968633	968663	31	-	chrXV:968633:968663:-	97.4174	5.07044	8.10118	5.4427e-16	9.31101e-15	Promoter	15	968148	968474	327	-	YOR343C	YOR343C	-189	Promoter
chrXV	968751	968893	143	+	chrXV:968751:968893:+	225.55	2.02612	7.25752	3.94238e-13	5.28866e-12	Distal Intergenic	15	970578	971894	1317	+	YOR343W-B	YOR343W-A	-1685	Intergenic
chrXV	968794	969016	223	-	chrXV:968794:969016:-	420.54	2.35483	9.72898	2.26846e-22	6.54981e-21	Downstream (<1kb)	15	968148	968474	327	-	YOR343C	YOR343C	-542	Downstream
chrXV	968973	969057	85	+	chrXV:968973:969057:+	87.5506	2.58385	5.99795	1.99821e-09	1.77584e-08	Downstream (2-3kb)	15	970578	971894	1317	+	YOR343W-B	YOR343W-A	-1521	Downstream
chrXV	969112	969168	57	+	chrXV:969112:969168:+	12.1083	-1.49399	-0.243336	0.807745	0.921917	Downstream (2-3kb)	15	970578	971894	1317	+	YOR343W-B	YOR343W-A	-1410	Downstream
chrXV	969148	969148	1	-	chrXV:969148:969148:-	2.567	5.99133	0.952142	0.341025		Downstream (<1kb)	15	968148	968474	327	-	YOR343C	YOR343C	-674	Downstream
chrXV	969219	969381	163	+	chrXV:969219:969381:+	278.943	1.43834	3.03052	0.00244136	0.00740329	Downstream (2-3kb)	15	970578	971894	1317	+	YOR343W-B	YOR343W-A	-1197	Downstream
chrXV	96933	96936	4	+	chrXV:96933:96936:+	14.5942	7.04578	3.38306	0.000716838	0.00247815	Downstream (2-3kb)	15	97551	99488	1938	+	YOL117W	YOL117W	-615	Downstream
chrXV	969446	969595	150	-	chrXV:969446:969595:-	162.407	4.82672	4.00926	6.09102e-05	0.000266372	Downstream (1-2kb)	15	968148	968474	327	-	YOR343C	YOR343C	-1121	Downstream
chrXV	969464	969464	1	+	chrXV:969464:969464:+	0.341093	0	0	1		Downstream (2-3kb)	15	970578	971894	1317	+	YOR343W-B	YOR343W-A	-1114	Downstream
chrXV	969671	969671	1	+	chrXV:969671:969671:+	0.341093	0	0	1		Downstream (2-3kb)	15	970578	971894	1317	+	YOR343W-B	YOR343W-A	-907	Downstream
chrXV	969673	969673	1	-	chrXV:969673:969673:-	5.07057	6.59625	1.43614	0.150963		Downstream (1-2kb)	15	968148	968474	327	-	YOR343C	YOR343C	-1199	Downstream
chrXV	969746	969928	183	+	chrXV:969746:969928:+	175.139	0.246385	0.778498	0.436276	0.569377	Downstream (2-3kb)	15	970578	971894	1317	+	YOR343W-B	YOR343W-A	-650	Downstream
chrXV	969951	969951	1	-	chrXV:969951:969951:-	0.525569	0	0	1		Downstream (1-2kb)	15	968148	968474	327	-	YOR343C	YOR343C	-1477	Downstream
chrXV	969991	969991	1	+	chrXV:969991:969991:+	0.390378	0	0	1		Downstream (1-2kb)	15	970578	971894	1317	+	YOR343W-B	YOR343W-A	-587	Downstream
chrXV	969994	969994	1	+	chrXV:969994:969994:+	0.525569	0	0	1		Downstream (1-2kb)	15	970578	971894	1317	+	YOR343W-B	YOR343W-A	-584	Downstream
chrXV	970016	970054	39	-	chrXV:970016:970054:-	1913.67	0.231076	1.3004	0.193462	0.299947	Downstream (1-2kb)	15	968148	968474	327	-	YOR343C	YOR343C	-1580	Downstream
chrXV	970230	970280	51	+	chrXV:970230:970280:+	549.997	-2.76165	-11.3699	5.90528e-30	3.00709e-28	Downstream (1-2kb)	15	970578	971894	1317	+	YOR343W-B	YOR343W-A	-298	Downstream
chrXV	970609	970609	1	+	chrXV:970609:970609:+	0.341093	0	0	1		Promoter	15	970578	975891	5314	+	YOR343W-B	YOR343W-B	31	Promoter
chrXV	97142	97142	1	+	chrXV:97142:97142:+	1.55801	5.44992	0.865848	0.386574		Downstream (2-3kb)	15	97551	99488	1938	+	YOL117W	YOL117W	-409	Downstream
chrXV	97291	97346	56	+	chrXV:97291:97346:+	15.7732	7.33882	3.57948	0.000344281	0.00128271	Promoter	15	97551	99488	1938	+	YOL117W	YOL117W	-205	Promoter
chrXV	9735	9735	1	+	chrXV:9735:9735:+	0.91746	5.16211	0.819952	0.412243		Exon (YOL163W/YOL163W, exon 1 of 1)	15	9597	10106	510	+	YOL163W	YOL163W	138	Exon
chrXV	973751	973759	9	+	chrXV:973751:973759:+	25.112	-6.02645	-3.20617	0.00134516	0.00435682	Exon (YOR343W-B/YOR343W-B, exon 2 of 2)	15	970578	975891	5314	+	YOR343W-B	YOR343W-B	3173	Exon
chrXV	97377	97377	1	-	chrXV:97377:97377:-	0.503293	4.29625	0.68178	0.495378		Downstream (<1kb)	15	96608	96916	309	-	YOL118C	YOL118C	-461	Downstream
chrXV	97382	97406	25	-	chrXV:97382:97406:-	3.29463	-5.7398	-0.91062	0.362496		Downstream (<1kb)	15	96608	96916	309	-	YOL118C	YOL118C	-490	Downstream
chrXV	97460	97613	154	+	chrXV:97460:97613:+	1180.96	0.669661	3.02406	0.00249406	0.00754335	Promoter	15	97551	99488	1938	+	YOL117W	YOL117W	0	Promoter
chrXV	9763	9763	1	-	chrXV:9763:9763:-	6.59267	6.65983	1.65114	0.0987107	0.174313	Distal Intergenic	15	11549	11911	363	-	YOL161C	YOL161C	2148	Intergenic
chrXV	976814	976876	63	-	chrXV:976814:976876:-	38.4818	-8.2591	-5.11313	3.16856e-07	2.07342e-06	Distal Intergenic	15	977194	978069	876	-	YOR344C	YOR344C	1255	Intergenic
chrXV	976985	976985	1	-	chrXV:976985:976985:-	2.78577	5.73139	0.910716	0.362445		Distal Intergenic	15	977194	978069	876	-	YOR344C	YOR344C	1084	Intergenic
chrXV	97704	97704	1	+	chrXV:97704:97704:+	2.81958	3.91785	0.621344	0.534373		Exon (YOL117W/YOL117W, exon 1 of 1)	15	97551	99488	1938	+	YOL117W	YOL117W	153	Exon
chrXV	977065	977101	37	-	chrXV:977065:977101:-	27.5566	-0.217148	-0.104552	0.916731	1	Distal Intergenic	15	977194	978069	876	-	YOR344C	YOR344C	1004	Intergenic
chrXV	977225	977381	157	-	chrXV:977225:977381:-	69.5821	-7.43032	-4.06748	4.75238e-05	0.000212912	Exon (YOR344C/YOR344C, exon 1 of 1)	15	977194	978069	876	-	YOR344C	YOR344C	844	Exon
chrXV	977511	977576	66	-	chrXV:977511:977576:-	7.494	-5.61728	-1.63764	0.101496	0.178364	Exon (YOR344C/YOR344C, exon 1 of 1)	15	977194	978069	876	-	YOR344C	YOR344C	558	Exon
chrXV	977609	977609	1	+	chrXV:977609:977609:+	0.915208	5.15858	0.81939	0.412564		Distal Intergenic	15	981828	984785	2958	+	YOR346W	YOR346W	-4219	Intergenic
chrXV	977688	977751	64	-	chrXV:977688:977751:-	128.085	-1.08306	-2.58421	0.00976031	0.024922	Exon (YOR344C/YOR344C, exon 1 of 1)	15	977194	978069	876	-	YOR344C	YOR344C	381	Exon
chrXV	977816	977817	2	-	chrXV:977816:977817:-	6.53181	0	0	1	1	Exon (YOR344C/YOR344C, exon 1 of 1)	15	977194	978069	876	-	YOR344C	YOR344C	253	Exon
chrXV	977841	977864	24	+	chrXV:977841:977864:+	8.52493	7.82768	1.24455	0.213297	0.32311	Distal Intergenic	15	981828	984785	2958	+	YOR346W	YOR346W	-3964	Intergenic
chrXV	97787	97787	1	+	chrXV:97787:97787:+	1.36948	4.05531	0.643302	0.520028		Exon (YOL117W/YOL117W, exon 1 of 1)	15	97551	99488	1938	+	YOL117W	YOL117W	236	Exon
chrXV	977904	977904	1	-	chrXV:977904:977904:-	0.997141	5.28226	0.839114	0.401405		Exon (YOR344C/YOR344C, exon 1 of 1)	15	977194	978069	876	-	YOR344C	YOR344C	165	Exon
chrXV	977971	977971	1	-	chrXV:977971:977971:-	4.49486	0	0	1		Promoter	15	977194	978069	876	-	YOR344C	YOR344C	98	Promoter
chrXV	978033	978033	1	-	chrXV:978033:978033:-	0.937734	0	0	1		Promoter	15	977194	978069	876	-	YOR344C	YOR344C	36	Promoter
chrXV	978036	978130	95	-	chrXV:978036:978130:-	88.9753	2.23894	4.4992	6.82084e-06	3.57738e-05	Promoter	15	977194	978069	876	-	YOR344C	YOR344C	0	Promoter
chrXV	978184	978318	135	-	chrXV:978184:978318:-	1153.05	-0.419807	-2.40591	0.0161324	0.038467	Promoter	15	977194	978069	876	-	YOR344C	YOR344C	-249	Promoter
chrXV	978336	978493	158	+	chrXV:978336:978493:+	129.938	9.24452	5.19299	2.06942e-07	1.38467e-06	Distal Intergenic	15	981828	984785	2958	+	YOR346W	YOR346W	-3335	Intergenic
chrXV	978704	978704	1	+	chrXV:978704:978704:+	5.22159	4.13589	0.783066	0.433588		Distal Intergenic	15	981828	984785	2958	+	YOR346W	YOR346W	-3124	Intergenic
chrXV	979138	979143	6	+	chrXV:979138:979143:+	8.56262	6.54374	1.96691	0.0491936	0.0984525	Distal Intergenic	15	981828	984785	2958	+	YOR346W	YOR346W	-2685	Intergenic
chrXV	979469	979605	137	+	chrXV:979469:979605:+	21.9124	1.78107	0.785971	0.431885	0.564586	Distal Intergenic	15	981828	984785	2958	+	YOR346W	YOR346W	-2223	Intergenic
chrXV	979711	979795	85	+	chrXV:979711:979795:+	109.268	1.768	0.953185	0.340496	0.465706	Distal Intergenic	15	981828	984785	2958	+	YOR346W	YOR346W	-2033	Intergenic
chrXV	980600	980600	1	-	chrXV:980600:980600:-	5.06671	0.490177	0.118651	0.905552		Distal Intergenic	15	981812	982162	351	-	YOR345C	YOR345C	1562	Intergenic
chrXV	981425	981499	75	-	chrXV:981425:981499:-	190.799	-0.199516	-0.735639	0.46195	0.597318	Distal Intergenic	15	981812	982162	351	-	YOR345C	YOR345C	737	Intergenic
chrXV	981618	981719	102	+	chrXV:981618:981719:+	258.374	-0.236612	-0.888155	0.374457	0.502928	Promoter	15	981828	984785	2958	+	YOR346W	YOR346W	-109	Promoter
chrXV	9818	9860	43	-	chrXV:9818:9860:-	3.44475	6.11865	0.972427	0.330838		Distal Intergenic	15	11549	11911	363	-	YOL161C	YOL161C	2093	Intergenic
chrXV	981964	981964	1	+	chrXV:981964:981964:+	2.0059	0	0	1		Exon (YOR346W/YOR346W, exon 1 of 1)	15	981828	984785	2958	+	YOR346W	YOR346W	136	Exon
chrXV	982228	982228	1	+	chrXV:982228:982228:+	3.74446	5.76956	1.07333	0.283124		Exon (YOR346W/YOR346W, exon 1 of 1)	15	981828	984785	2958	+	YOR346W	YOR346W	400	Exon
chrXV	982350	982365	16	+	chrXV:982350:982365:+	4.96943	6.45859	1.11163	0.266299		Exon (YOR346W/YOR346W, exon 1 of 1)	15	981828	984785	2958	+	YOR346W	YOR346W	522	Exon
chrXV	984008	984008	1	+	chrXV:984008:984008:+	1.03102	0	0	1		Exon (YOR346W/YOR346W, exon 1 of 1)	15	981828	984785	2958	+	YOR346W	YOR346W	2180	Exon
chrXV	984072	984072	1	+	chrXV:984072:984072:+	0.341093	0	0	1		Exon (YOR346W/YOR346W, exon 1 of 1)	15	981828	984785	2958	+	YOR346W	YOR346W	2244	Exon
chrXV	985408	985519	112	-	chrXV:985408:985519:-	20.3558	7.45738	3.51708	0.00043632	0.00158496	Exon (YOR347C/YOR347C, exon 1 of 1)	15	984942	986462	1521	-	YOR347C	YOR347C	1054	Exon
chrXV	985585	985585	1	-	chrXV:985585:985585:-	3.33589	5.58967	0.954847	0.339655		Exon (YOR347C/YOR347C, exon 1 of 1)	15	984942	986462	1521	-	YOR347C	YOR347C	877	Exon
chrXV	985660	985660	1	-	chrXV:985660:985660:-	0.547226	0	0	1		Exon (YOR347C/YOR347C, exon 1 of 1)	15	984942	986462	1521	-	YOR347C	YOR347C	802	Exon
chrXV	985662	985719	58	-	chrXV:985662:985719:-	3.0104	6.25601	0.994311	0.320071		Exon (YOR347C/YOR347C, exon 1 of 1)	15	984942	986462	1521	-	YOR347C	YOR347C	800	Exon
chrXV	985777	985777	1	-	chrXV:985777:985777:-	0.409664	3.9985	0.634229	0.525932		Exon (YOR347C/YOR347C, exon 1 of 1)	15	984942	986462	1521	-	YOR347C	YOR347C	685	Exon
chrXV	985903	985955	53	-	chrXV:985903:985955:-	4.02285	5.74087	0.98611	0.324079		Exon (YOR347C/YOR347C, exon 1 of 1)	15	984942	986462	1521	-	YOR347C	YOR347C	559	Exon
chrXV	985963	985963	1	-	chrXV:985963:985963:-	0.893994	4.18079	0.663343	0.507111		Exon (YOR347C/YOR347C, exon 1 of 1)	15	984942	986462	1521	-	YOR347C	YOR347C	499	Exon
chrXV	986036	986037	2	-	chrXV:986036:986037:-	11.5911	7.06499	2.67176	0.00754556	0.0198565	Exon (YOR347C/YOR347C, exon 1 of 1)	15	984942	986462	1521	-	YOR347C	YOR347C	426	Exon
chrXV	986171	986171	1	-	chrXV:986171:986171:-	0.430569	0	0	1		Exon (YOR347C/YOR347C, exon 1 of 1)	15	984942	986462	1521	-	YOR347C	YOR347C	291	Exon
chrXV	986174	986174	1	-	chrXV:986174:986174:-	0.891834	3.9985	0.634229	0.525932		Exon (YOR347C/YOR347C, exon 1 of 1)	15	984942	986462	1521	-	YOR347C	YOR347C	288	Exon
chrXV	986198	986225	28	-	chrXV:986198:986225:-	1.50002	0	0	1		Exon (YOR347C/YOR347C, exon 1 of 1)	15	984942	986462	1521	-	YOR347C	YOR347C	264	Exon
chrXV	986326	986326	1	-	chrXV:986326:986326:-	2.46583	4.48403	0.71176	0.476613		Exon (YOR347C/YOR347C, exon 1 of 1)	15	984942	986462	1521	-	YOR347C	YOR347C	136	Exon
chrXV	986350	986350	1	-	chrXV:986350:986350:-	0.387148	3.91785	0.621344	0.534373		Exon (YOR347C/YOR347C, exon 1 of 1)	15	984942	986462	1521	-	YOR347C	YOR347C	112	Exon
chrXV	986399	986596	198	-	chrXV:986399:986596:-	1421.24	2.64457	8.91782	4.75565e-19	1.0791e-17	Promoter	15	984942	986462	1521	-	YOR347C	YOR347C	0	Promoter
chrXV	986732	986747	16	-	chrXV:986732:986747:-	17.3729	7.75182	2.44507	0.0144824	0.0350571	Downstream (1-2kb)	15	984942	986462	1521	-	YOR347C	YOR347C	-285	Downstream
chrXV	98700	98700	1	+	chrXV:98700:98700:+	2.0774	0	0	1		Exon (YOL117W/YOL117W, exon 1 of 1)	15	99809	100957	1149	+	YOL116W	YOL116W	-1109	Exon
chrXV	987025	987025	1	-	chrXV:987025:987025:-	1.12665	4.5836	0.727653	0.466826		Exon (YOR348C/YOR348C, exon 1 of 1)	15	984942	986462	1521	-	YOR347C	YOR347C	-563	Exon
chrXV	987118	987260	143	-	chrXV:987118:987260:-	39.9146	9.22836	2.15723	0.0309875	0.0669729	Exon (YOR348C/YOR348C, exon 1 of 1)	15	984942	986462	1521	-	YOR347C	YOR347C	-798	Exon
chrXV	987347	987347	1	-	chrXV:987347:987347:-	0.45063	4.13604	0.656197	0.511698		Exon (YOR348C/YOR348C, exon 1 of 1)	15	984942	986462	1521	-	YOR347C	YOR347C	-885	Exon
chrXV	987404	987468	65	-	chrXV:987404:987468:-	65.9795	10.0543	1.63522	0.102002	0.179141	Exon (YOR348C/YOR348C, exon 1 of 1)	15	984942	986462	1521	-	YOR347C	YOR347C	-1006	Exon
chrXV	987549	987631	83	-	chrXV:987549:987631:-	9.91327	7.7528	1.25114	0.210883	0.320294	Exon (YOR348C/YOR348C, exon 1 of 1)	15	984942	986462	1521	-	YOR347C	YOR347C	-1169	Exon
chrXV	987743	987743	1	-	chrXV:987743:987743:-	0.409664	3.9985	0.634229	0.525932		Exon (YOR348C/YOR348C, exon 1 of 1)	15	986899	988782	1884	-	YOR348C	YOR348C	1039	Exon
chrXV	987872	987949	78	-	chrXV:987872:987949:-	15.9087	8.49274	1.36956	0.170825	0.27208	Exon (YOR348C/YOR348C, exon 1 of 1)	15	986899	988782	1884	-	YOR348C	YOR348C	910	Exon
chrXV	988012	988012	1	+	chrXV:988012:988012:+	0.464578	4.1808	0.663345	0.50711		Distal Intergenic	15	989789	992833	3045	+	YOR349W	YOR349W	-1777	Intergenic
chrXV	988030	988030	1	-	chrXV:988030:988030:-	0.45063	4.13604	0.656197	0.511698		Exon (YOR348C/YOR348C, exon 1 of 1)	15	986899	988782	1884	-	YOR348C	YOR348C	752	Exon
chrXV	988094	988096	3	-	chrXV:988094:988096:-	5.84497	6.76462	1.07532	0.282232	0.401128	Exon (YOR348C/YOR348C, exon 1 of 1)	15	986899	988782	1884	-	YOR348C	YOR348C	688	Exon
chrXV	988189	988191	3	-	chrXV:988189:988191:-	2.07229	5.93773	0.943599	0.345374		Exon (YOR348C/YOR348C, exon 1 of 1)	15	986899	988782	1884	-	YOR348C	YOR348C	593	Exon
chrXV	988532	988532	1	-	chrXV:988532:988532:-	0.603074	0	0	1		Exon (YOR348C/YOR348C, exon 1 of 1)	15	986899	988782	1884	-	YOR348C	YOR348C	250	Exon
chrXV	988676	988676	1	-	chrXV:988676:988676:-	0.409664	3.9985	0.634229	0.525932		Exon (YOR348C/YOR348C, exon 1 of 1)	15	986899	988782	1884	-	YOR348C	YOR348C	106	Exon
chrXV	988768	988818	51	-	chrXV:988768:988818:-	666.024	3.28134	5.62286	1.87817e-08	1.46233e-07	Promoter	15	986899	988782	1884	-	YOR348C	YOR348C	0	Promoter
chrXV	988836	988847	12	+	chrXV:988836:988847:+	47.3947	-0.274628	-0.337949	0.735401	0.860595	Distal Intergenic	15	989789	992833	3045	+	YOR349W	YOR349W	-942	Intergenic
chrXV	988875	988887	13	-	chrXV:988875:988887:-	16.722	3.2028	0.631369	0.527799	0.663514	Promoter	15	986899	988782	1884	-	YOR348C	YOR348C	-105	Promoter
chrXV	988957	988957	1	-	chrXV:988957:988957:-	0.481771	0	0	1		Promoter	15	986899	988782	1884	-	YOR348C	YOR348C	-175	Promoter
chrXV	989095	989113	19	+	chrXV:989095:989113:+	19.3532	6.78716	1.8011	0.071687	0.134413	Distal Intergenic	15	989789	992833	3045	+	YOR349W	YOR349W	-676	Intergenic
chrXV	989449	989449	1	-	chrXV:989449:989449:-	3.5299	-1.38203	-0.224873	0.822078		Downstream (2-3kb)	15	986899	988782	1884	-	YOR348C	YOR348C	-667	Downstream
chrXV	989506	989546	41	+	chrXV:989506:989546:+	20.14	7.71524	2.78116	0.00541656	0.0148686	Promoter	15	989789	992833	3045	+	YOR349W	YOR349W	-243	Promoter
chrXV	989588	989588	1	+	chrXV:989588:989588:+	0.491597	4.26161	0.676248	0.498883		Promoter	15	989789	992833	3045	+	YOR349W	YOR349W	-201	Promoter
chrXV	989641	989641	1	+	chrXV:989641:989641:+	6.56876	6.38573	1.95789	0.0502426	0.100092	Promoter	15	989789	992833	3045	+	YOR349W	YOR349W	-148	Promoter
chrXV	989738	989828	91	+	chrXV:989738:989828:+	109.243	1.23266	3.30013	0.000966414	0.00324643	Promoter	15	989789	992833	3045	+	YOR349W	YOR349W	0	Promoter
chrXV	990203	990203	1	+	chrXV:990203:990203:+	0.619438	4.59574	0.72959	0.465641		Exon (YOR349W/YOR349W, exon 1 of 1)	15	989789	992833	3045	+	YOR349W	YOR349W	414	Exon
chrXV	990254	990263	10	+	chrXV:990254:990263:+	1.80119	5.53481	0.879381	0.379195		Exon (YOR349W/YOR349W, exon 1 of 1)	15	989789	992833	3045	+	YOR349W	YOR349W	465	Exon
chrXV	990290	990290	1	+	chrXV:990290:990290:+	1.05382	0	0	1		Exon (YOR349W/YOR349W, exon 1 of 1)	15	989789	992833	3045	+	YOR349W	YOR349W	501	Exon
chrXV	990431	990461	31	+	chrXV:990431:990461:+	8.24394	6.96173	1.10671	0.268421	0.386231	Exon (YOR349W/YOR349W, exon 1 of 1)	15	989789	992833	3045	+	YOR349W	YOR349W	642	Exon
chrXV	994100	994100	1	-	chrXV:994100:994100:-	0.532563	4.37711	0.69469	0.48725		Exon (YOR350C/YOR350C, exon 1 of 1)	15	992864	994855	1992	-	YOR350C	YOR350C	755	Exon
chrXV	994259	994271	13	-	chrXV:994259:994271:-	4.04792	6.64184	1.05577	0.291075		Exon (YOR350C/YOR350C, exon 1 of 1)	15	992864	994855	1992	-	YOR350C	YOR350C	596	Exon
chrXV	994762	994921	160	-	chrXV:994762:994921:-	498.128	0.915876	4.96548	6.85323e-07	4.24779e-06	Promoter	15	992864	994855	1992	-	YOR350C	YOR350C	0	Promoter
chrXV	9947	9947	1	+	chrXV:9947:9947:+	1.48457	5.15858	0.81939	0.412564		Promoter	15	10119	10766	648	+	YOL162W	YOL162W	-172	Promoter
chrXV	995003	995073	71	+	chrXV:995003:995073:+	49.1486	5.06385	6.06262	1.33925e-09	1.21668e-08	Distal Intergenic	15	997213	998244	1032	+	YOR352W	YOR352W	-2140	Intergenic
chrXV	995160	995160	1	+	chrXV:995160:995160:+	3.63444	5.18059	0.8229	0.410565		Distal Intergenic	15	997213	998244	1032	+	YOR352W	YOR352W	-2053	Intergenic
chrXV	996547	996547	1	-	chrXV:996547:996547:-	1.10759	4.13604	0.656197	0.511698		Promoter	15	995018	996511	1494	-	YOR351C	YOR351C	-36	Promoter
chrXV	99660	99718	59	+	chrXV:99660:99718:+	305.917	1.06249	4.39965	1.08426e-05	5.4772e-05	Promoter	15	99809	100957	1149	+	YOL116W	YOL116W	-91	Promoter
chrXV	996954	996956	3	-	chrXV:996954:996956:-	1.49818	5.86965	0.932751	0.350949		Downstream (1-2kb)	15	995018	996511	1494	-	YOR351C	YOR351C	-445	Downstream
chrXV	997110	997166	57	+	chrXV:997110:997166:+	529.773	0.561934	2.77903	0.00545215	0.0149496	Promoter	15	997213	998244	1032	+	YOR352W	YOR352W	-47	Promoter
chrXV	997252	997252	1	+	chrXV:997252:997252:+	0.603074	0	0	1		Promoter	15	997213	998244	1032	+	YOR352W	YOR352W	39	Promoter
chrXV	997686	997686	1	+	chrXV:997686:997686:+	8.44456	0.635564	0.218413	0.827107	0.938285	Exon (YOR352W/YOR352W, exon 1 of 1)	15	997213	998244	1032	+	YOR352W	YOR352W	473	Exon
chrXV	99939	99939	1	-	chrXV:99939:99939:-	0.613164	0	0	1		Distal Intergenic	15	96608	96916	309	-	YOL118C	YOL118C	-3023	Intergenic
chrXVI	100043	100043	1	+	chrXVI:100043:100043:+	0.562532	0	0	1		Exon (YPL239W/YPL239W, exon 1 of 1)	16	100496	101353	858	+	YPL237W	YPL237W	-453	Exon
chrXVI	100326	100348	23	+	chrXVI:100326:100348:+	0.843798	0	0	1		Promoter	16	100496	101353	858	+	YPL237W	YPL237W	-148	Promoter
chrXVI	100405	100807	403	+	chrXVI:100405:100807:+	12425.7	-1.92842	-1.0691	0.285027	0.404308	Promoter	16	100496	101353	858	+	YPL237W	YPL237W	0	Promoter
chrXVI	101001	101060	60	+	chrXVI:101001:101060:+	4.87885	0	0	1		Exon (YPL237W/YPL237W, exon 1 of 1)	16	100496	101353	858	+	YPL237W	YPL237W	505	Exon
chrXVI	102168	102168	1	-	chrXVI:102168:102168:-	0.496769	0	0	1		Exon (YPL236C/YPL236C, exon 1 of 1)	16	101608	102702	1095	-	YPL236C	YPL236C	534	Exon
chrXVI	102235	102236	2	-	chrXVI:102235:102236:-	5.25278	6.16917	1.49963	0.13371		Exon (YPL236C/YPL236C, exon 1 of 1)	16	101608	102702	1095	-	YPL236C	YPL236C	467	Exon
chrXVI	102290	102290	1	-	chrXVI:102290:102290:-	5.10709	5.5464	1.33841	0.180762		Exon (YPL236C/YPL236C, exon 1 of 1)	16	101608	102702	1095	-	YPL236C	YPL236C	412	Exon
chrXVI	102383	102399	17	-	chrXVI:102383:102399:-	3.31999	6.05023	0.961526	0.336288		Exon (YPL236C/YPL236C, exon 1 of 1)	16	101608	102702	1095	-	YPL236C	YPL236C	319	Exon
chrXVI	102703	102785	83	-	chrXVI:102703:102785:-	306.164	0.561963	2.44383	0.0145324	0.0351607	Promoter	16	101608	102702	1095	-	YPL236C	YPL236C	-83	Promoter
chrXVI	102939	102939	1	-	chrXVI:102939:102939:-	0.614579	0	0	1		Promoter	16	101608	102702	1095	-	YPL236C	YPL236C	-237	Promoter
chrXVI	102948	102948	1	-	chrXVI:102948:102948:-	0.569366	0	0	1		Promoter	16	101608	102702	1095	-	YPL236C	YPL236C	-246	Promoter
chrXVI	102995	103011	17	-	chrXVI:102995:103011:-	0.942227	5.20036	0.826053	0.408774		Downstream (1-2kb)	16	101608	102702	1095	-	YPL236C	YPL236C	-309	Downstream
chrXVI	103110	103226	117	+	chrXVI:103110:103226:+	1026.61	-0.718578	-4.0888	4.33614e-05	0.000195695	Promoter	16	103232	104647	1416	+	YPL235W	YPL235W	-6	Promoter
chrXVI	103492	103510	19	+	chrXVI:103492:103510:+	46.92	-0.636402	-0.930982	0.351863	0.477885	Exon (YPL235W/YPL235W, exon 1 of 1)	16	103232	104647	1416	+	YPL235W	YPL235W	260	Exon
chrXVI	103626	103645	20	+	chrXVI:103626:103645:+	7.76345	-5.48008	-1.58723	0.112462	0.194188	Exon (YPL235W/YPL235W, exon 1 of 1)	16	103232	104647	1416	+	YPL235W	YPL235W	394	Exon
chrXVI	103821	103949	129	+	chrXVI:103821:103949:+	79.5678	-1.70609	-3.38838	0.000703078	0.00243574	Exon (YPL235W/YPL235W, exon 1 of 1)	16	103232	104647	1416	+	YPL235W	YPL235W	589	Exon
chrXVI	104011	104037	27	+	chrXVI:104011:104037:+	15.7511	0	0	1	1	Exon (YPL235W/YPL235W, exon 1 of 1)	16	103232	104647	1416	+	YPL235W	YPL235W	779	Exon
chrXVI	104234	104282	49	+	chrXVI:104234:104282:+	24.494	-6.95217	-3.39252	0.00069252	0.00240384	Exon (YPL235W/YPL235W, exon 1 of 1)	16	103232	104647	1416	+	YPL235W	YPL235W	1002	Exon
chrXVI	104355	104355	1	+	chrXVI:104355:104355:+	0.851301	0	0	1		Exon (YPL235W/YPL235W, exon 1 of 1)	16	103232	104647	1416	+	YPL235W	YPL235W	1123	Exon
chrXVI	104952	105009	58	+	chrXVI:104952:105009:+	5.52134	0	0	1		Downstream (1-2kb)	16	106172	106822	651	+	YPL233W	YPL233W	-1163	Downstream
chrXVI	105123	105124	2	-	chrXVI:105123:105124:-	4.14421	-6.71147	-1.09138	0.275107		Exon (YPL234C/YPL234C, exon 1 of 1)	16	104946	105440	495	-	YPL234C	YPL234C	317	Exon
chrXVI	105179	105241	63	-	chrXVI:105179:105241:-	7.63753	0	0	1	1	Exon (YPL234C/YPL234C, exon 1 of 1)	16	104946	105440	495	-	YPL234C	YPL234C	261	Exon
chrXVI	105301	105358	58	-	chrXVI:105301:105358:-	3.70519	0	0	1		Exon (YPL234C/YPL234C, exon 1 of 1)	16	104946	105440	495	-	YPL234C	YPL234C	139	Exon
chrXVI	105435	105546	112	-	chrXVI:105435:105546:-	1649.94	-1.69537	-8.25534	1.51471e-16	2.74199e-15	Promoter	16	104946	105440	495	-	YPL234C	YPL234C	0	Promoter
chrXVI	105677	105677	1	+	chrXVI:105677:105677:+	18.5555	-0.483019	-0.420675	0.673993	0.806348	Downstream (1-2kb)	16	106172	106822	651	+	YPL233W	YPL233W	-495	Downstream
chrXVI	105849	105849	1	+	chrXVI:105849:105849:+	1.79865	0	0	1		Downstream (<1kb)	16	106172	106822	651	+	YPL233W	YPL233W	-323	Downstream
chrXVI	105872	105872	1	+	chrXVI:105872:105872:+	0.401808	0	0	1		Downstream (<1kb)	16	106172	106822	651	+	YPL233W	YPL233W	-300	Downstream
chrXVI	105910	105910	1	-	chrXVI:105910:105910:-	1.22425	0	0	1		Downstream (<1kb)	16	104946	105440	495	-	YPL234C	YPL234C	-470	Downstream
chrXVI	106079	106298	220	+	chrXVI:106079:106298:+	337.818	0.949138	3.16105	0.00157203	0.00502112	Promoter	16	106172	106822	651	+	YPL233W	YPL233W	0	Promoter
chrXVI	106409	106409	1	+	chrXVI:106409:106409:+	0.921813	3.9985	0.634229	0.525932		Exon (YPL233W/YPL233W, exon 1 of 1)	16	106172	106822	651	+	YPL233W	YPL233W	237	Exon
chrXVI	106720	106720	1	-	chrXVI:106720:106720:-	0.512149	0	0	1		Downstream (1-2kb)	16	104946	105440	495	-	YPL234C	YPL234C	-1280	Downstream
chrXVI	106747	106747	1	-	chrXVI:106747:106747:-	0.429416	0	0	1		Downstream (1-2kb)	16	104946	105440	495	-	YPL234C	YPL234C	-1307	Downstream
chrXVI	106975	107292	318	+	chrXVI:106975:107292:+	435.733	25.3051	7.62904	2.36509e-14	3.52873e-13	Promoter	16	107275	108147	873	+	YPL232W	YPL232W	0	Promoter
chrXVI	107314	107379	66	+	chrXVI:107314:107379:+	10.8683	7.22937	2.57795	0.00993876	0.0253051	Promoter	16	107275	108147	873	+	YPL232W	YPL232W	39	Promoter
chrXVI	107444	107464	21	+	chrXVI:107444:107464:+	2.53761	0	0	1		Exon (YPL232W/YPL232W, exon 1 of 1)	16	107275	108147	873	+	YPL232W	YPL232W	169	Exon
chrXVI	107566	107629	64	+	chrXVI:107566:107629:+	110.077	0.931841	2.45716	0.0140042	0.0340804	Exon (YPL232W/YPL232W, exon 1 of 1)	16	107275	108147	873	+	YPL232W	YPL232W	291	Exon
chrXVI	107690	107831	142	+	chrXVI:107690:107831:+	24.0661	5.93476	3.15998	0.00157778	0.00503473	Exon (YPL232W/YPL232W, exon 1 of 1)	16	107275	108147	873	+	YPL232W	YPL232W	415	Exon
chrXVI	108009	108009	1	+	chrXVI:108009:108009:+	0.596122	0	0	1		Exon (YPL232W/YPL232W, exon 1 of 1)	16	108652	114315	5664	+	YPL231W	YPL231W	-643	Exon
chrXVI	108252	108252	1	-	chrXVI:108252:108252:-	1.15367	-5.47695	-0.868514	0.385113		Distal Intergenic	16	104946	105440	495	-	YPL234C	YPL234C	-2812	Intergenic
chrXVI	108452	108452	1	+	chrXVI:108452:108452:+	0.456022	0	0	1		Promoter	16	108652	114315	5664	+	YPL231W	YPL231W	-200	Promoter
chrXVI	108472	108484	13	-	chrXVI:108472:108484:-	3.34394	6.26388	0.995564	0.319462		Distal Intergenic	16	104946	105440	495	-	YPL234C	YPL234C	-3044	Intergenic
chrXVI	108526	108654	129	+	chrXVI:108526:108654:+	6647.62	-0.921258	-3.41119	0.000646795	0.00226113	Promoter	16	108652	114315	5664	+	YPL231W	YPL231W	0	Promoter
chrXVI	108735	108913	179	+	chrXVI:108735:108913:+	260.064	2.18671	6.13494	8.51917e-10	7.91931e-09	Promoter	16	108652	114315	5664	+	YPL231W	YPL231W	83	Promoter
chrXVI	109076	109109	34	+	chrXVI:109076:109109:+	19.2089	5.62713	2.66311	0.00774224	0.0203304	Exon (YPL231W/YPL231W, exon 1 of 1)	16	108652	114315	5664	+	YPL231W	YPL231W	424	Exon
chrXVI	109310	109310	1	+	chrXVI:109310:109310:+	0.961548	0	0	1		Exon (YPL231W/YPL231W, exon 1 of 1)	16	108652	114315	5664	+	YPL231W	YPL231W	658	Exon
chrXVI	109370	109371	2	+	chrXVI:109370:109371:+	86.5549	0.640509	1.31238	0.189391	0.294941	Exon (YPL231W/YPL231W, exon 1 of 1)	16	108652	114315	5664	+	YPL231W	YPL231W	718	Exon
chrXVI	109499	109523	25	+	chrXVI:109499:109523:+	3.37235	0	0	1		Exon (YPL231W/YPL231W, exon 1 of 1)	16	108652	114315	5664	+	YPL231W	YPL231W	847	Exon
chrXVI	109589	109607	19	+	chrXVI:109589:109607:+	3.26071	0	0	1		Exon (YPL231W/YPL231W, exon 1 of 1)	16	108652	114315	5664	+	YPL231W	YPL231W	937	Exon
chrXVI	109669	109669	1	+	chrXVI:109669:109669:+	11.3478	5.15868	2.02918	0.0424404	0.087043	Exon (YPL231W/YPL231W, exon 1 of 1)	16	108652	114315	5664	+	YPL231W	YPL231W	1017	Exon
chrXVI	109802	109818	17	+	chrXVI:109802:109818:+	6.36879	0	0	1	1	Exon (YPL231W/YPL231W, exon 1 of 1)	16	108652	114315	5664	+	YPL231W	YPL231W	1150	Exon
chrXVI	109876	109988	113	+	chrXVI:109876:109988:+	30.2921	1.0623	0.985202	0.324525	0.447987	Exon (YPL231W/YPL231W, exon 1 of 1)	16	108652	114315	5664	+	YPL231W	YPL231W	1224	Exon
chrXVI	110040	110074	35	+	chrXVI:110040:110074:+	28.3603	0.80377	0.66356	0.506972	0.642949	Exon (YPL231W/YPL231W, exon 1 of 1)	16	108652	114315	5664	+	YPL231W	YPL231W	1388	Exon
chrXVI	110126	110126	1	+	chrXVI:110126:110126:+	0.401808	0	0	1		Exon (YPL231W/YPL231W, exon 1 of 1)	16	108652	114315	5664	+	YPL231W	YPL231W	1474	Exon
chrXVI	110357	110357	1	+	chrXVI:110357:110357:+	0.48217	0	0	1		Exon (YPL231W/YPL231W, exon 1 of 1)	16	108652	114315	5664	+	YPL231W	YPL231W	1705	Exon
chrXVI	110759	110759	1	+	chrXVI:110759:110759:+	1.11976	0	0	1		Exon (YPL231W/YPL231W, exon 1 of 1)	16	108652	114315	5664	+	YPL231W	YPL231W	2107	Exon
chrXVI	110942	110942	1	+	chrXVI:110942:110942:+	0.551255	0	0	1		Exon (YPL231W/YPL231W, exon 1 of 1)	16	108652	114315	5664	+	YPL231W	YPL231W	2290	Exon
chrXVI	111544	111551	8	+	chrXVI:111544:111551:+	1.8111	0	0	1		Exon (YPL231W/YPL231W, exon 1 of 1)	16	108652	114315	5664	+	YPL231W	YPL231W	2892	Exon
chrXVI	111743	111743	1	+	chrXVI:111743:111743:+	0.716631	0	0	1		Exon (YPL231W/YPL231W, exon 1 of 1)	16	108652	114315	5664	+	YPL231W	YPL231W	3091	Exon
chrXVI	111764	111764	1	+	chrXVI:111764:111764:+	1.9932	0	0	1		Exon (YPL231W/YPL231W, exon 1 of 1)	16	108652	114315	5664	+	YPL231W	YPL231W	3112	Exon
chrXVI	111825	111914	90	+	chrXVI:111825:111914:+	23.5734	-6.42279	-3.03957	0.00236915	0.00720893	Exon (YPL231W/YPL231W, exon 1 of 1)	16	108652	114315	5664	+	YPL231W	YPL231W	3173	Exon
chrXVI	112741	112741	1	+	chrXVI:112741:112741:+	9.14507	-5.96295	-1.32199	0.186171	0.291128	Exon (YPL231W/YPL231W, exon 1 of 1)	16	115312	116487	1176	+	YPL230W	YPL230W	-2571	Exon
chrXVI	112823	112823	1	+	chrXVI:112823:112823:+	0.516682	0	0	1		Exon (YPL231W/YPL231W, exon 1 of 1)	16	115312	116487	1176	+	YPL230W	YPL230W	-2489	Exon
chrXVI	112921	112923	3	+	chrXVI:112921:112923:+	17.2116	0	0	1	1	Exon (YPL231W/YPL231W, exon 1 of 1)	16	115312	116487	1176	+	YPL230W	YPL230W	-2389	Exon
chrXVI	113072	113072	1	+	chrXVI:113072:113072:+	1.32605	0	0	1		Exon (YPL231W/YPL231W, exon 1 of 1)	16	115312	116487	1176	+	YPL230W	YPL230W	-2240	Exon
chrXVI	113178	113178	1	+	chrXVI:113178:113178:+	1.04837	0	0	1		Exon (YPL231W/YPL231W, exon 1 of 1)	16	115312	116487	1176	+	YPL230W	YPL230W	-2134	Exon
chrXVI	113601	113695	95	+	chrXVI:113601:113695:+	33.083	-6.78567	-3.69799	0.000217313	0.000846163	Exon (YPL231W/YPL231W, exon 1 of 1)	16	115312	116487	1176	+	YPL230W	YPL230W	-1617	Exon
chrXVI	113756	113756	1	+	chrXVI:113756:113756:+	0.551255	0	0	1		Exon (YPL231W/YPL231W, exon 1 of 1)	16	115312	116487	1176	+	YPL230W	YPL230W	-1556	Exon
chrXVI	113786	113786	1	+	chrXVI:113786:113786:+	1.04959	0	0	1		Exon (YPL231W/YPL231W, exon 1 of 1)	16	115312	116487	1176	+	YPL230W	YPL230W	-1526	Exon
chrXVI	113936	113936	1	+	chrXVI:113936:113936:+	16.1129	-7.5874	-3.62528	0.000288646	0.00109372	Exon (YPL231W/YPL231W, exon 1 of 1)	16	115312	116487	1176	+	YPL230W	YPL230W	-1376	Exon
chrXVI	114270	114356	87	-	chrXVI:114270:114356:-	32.7196	0.0033359	0.00353166	0.997182	1	Distal Intergenic	16	120163	121167	1005	-	YPL227C	YPL227C	6897	Intergenic
chrXVI	114919	114919	1	-	chrXVI:114919:114919:-	5.47499	6.88789	1.09495	0.273539		Distal Intergenic	16	120163	121167	1005	-	YPL227C	YPL227C	6248	Intergenic
chrXVI	115061	115341	281	+	chrXVI:115061:115341:+	2502.9	0.843569	0.489883	0.624216	0.760015	Promoter	16	115312	116487	1176	+	YPL230W	YPL230W	0	Promoter
chrXVI	115408	115639	232	+	chrXVI:115408:115639:+	231.824	1.26686	0.71892	0.47219	0.608312	Promoter	16	115312	116487	1176	+	YPL230W	YPL230W	96	Promoter
chrXVI	115655	115685	31	-	chrXVI:115655:115685:-	57.6197	2.36735	3.17531	0.00149677	0.00480579	Distal Intergenic	16	120163	121167	1005	-	YPL227C	YPL227C	5512	Intergenic
chrXVI	115726	115877	152	+	chrXVI:115726:115877:+	355.638	2.05705	6.0468	1.47752e-09	1.33672e-08	Exon (YPL230W/YPL230W, exon 1 of 1)	16	115312	116487	1176	+	YPL230W	YPL230W	414	Exon
chrXVI	116021	116057	37	+	chrXVI:116021:116057:+	13.383	4.9987	0.793888	0.42726	0.559773	Exon (YPL230W/YPL230W, exon 1 of 1)	16	115312	116487	1176	+	YPL230W	YPL230W	709	Exon
chrXVI	11605	11614	10	+	chrXVI:11605:11614:+	2.98413	6.04832	0.961222	0.336441		Downstream (<1kb)	16	11887	12600	714	+	YPL280W	YPL280W	-273	Downstream
chrXVI	116742	116742	1	+	chrXVI:116742:116742:+	0.387148	3.91785	0.621344	0.534373		Downstream (<1kb)	16	117067	117687	621	+	YPL229W	YPL229W	-325	Downstream
chrXVI	116996	117144	149	+	chrXVI:116996:117144:+	659.154	1.66105	6.68802	2.26215e-11	2.52272e-10	Promoter	16	117067	117687	621	+	YPL229W	YPL229W	0	Promoter
chrXVI	117274	117296	23	+	chrXVI:117274:117296:+	20.3842	7.15289	3.68676	0.000227131	0.00088037	Exon (YPL229W/YPL229W, exon 1 of 1)	16	117067	117687	621	+	YPL229W	YPL229W	207	Exon
chrXVI	118026	118026	1	-	chrXVI:118026:118026:-	7.02597	-7.97057	-2.15161	0.0314277	0.0677524	Distal Intergenic	16	120163	121167	1005	-	YPL227C	YPL227C	3141	Intergenic
chrXVI	118222	118284	63	+	chrXVI:118222:118284:+	640.079	-0.232156	-1.12616	0.260096	0.376908	Promoter	16	118382	120031	1650	+	YPL228W	YPL228W	-98	Promoter
chrXVI	118394	118394	1	+	chrXVI:118394:118394:+	2.0414	-6.15069	-0.976374	0.328879		Promoter	16	118382	120031	1650	+	YPL228W	YPL228W	12	Promoter
chrXVI	118431	118432	2	-	chrXVI:118431:118432:-	2.1492	0	0	1		Distal Intergenic	16	120163	121167	1005	-	YPL227C	YPL227C	2736	Intergenic
chrXVI	118437	118437	1	-	chrXVI:118437:118437:-	0.788353	0	0	1		Distal Intergenic	16	120163	121167	1005	-	YPL227C	YPL227C	2730	Intergenic
chrXVI	118490	118490	1	+	chrXVI:118490:118490:+	37.8508	0.319647	0.458143	0.64685	0.781698	Exon (YPL228W/YPL228W, exon 1 of 1)	16	118382	120031	1650	+	YPL228W	YPL228W	108	Exon
chrXVI	118552	118681	130	+	chrXVI:118552:118681:+	53.6582	0.14699	0.207256	0.83581	0.945967	Exon (YPL228W/YPL228W, exon 1 of 1)	16	118382	120031	1650	+	YPL228W	YPL228W	170	Exon
chrXVI	118775	118775	1	+	chrXVI:118775:118775:+	1.43228	3.91785	0.621344	0.534373		Exon (YPL228W/YPL228W, exon 1 of 1)	16	118382	120031	1650	+	YPL228W	YPL228W	393	Exon
chrXVI	118785	118785	1	+	chrXVI:118785:118785:+	0.441989	0	0	1		Exon (YPL228W/YPL228W, exon 1 of 1)	16	118382	120031	1650	+	YPL228W	YPL228W	403	Exon
chrXVI	119246	119247	2	+	chrXVI:119246:119247:+	14.7087	4.48016	2.06373	0.0390434	0.0812833	Exon (YPL228W/YPL228W, exon 1 of 1)	16	118382	120031	1650	+	YPL228W	YPL228W	864	Exon
chrXVI	119530	119530	1	+	chrXVI:119530:119530:+	0.375203	0	0	1		Exon (YPL228W/YPL228W, exon 1 of 1)	16	118382	120031	1650	+	YPL228W	YPL228W	1148	Exon
chrXVI	119587	119588	2	+	chrXVI:119587:119588:+	45.4808	-2.30728	-3.59117	0.000329202	0.00123221	Exon (YPL228W/YPL228W, exon 1 of 1)	16	118382	120031	1650	+	YPL228W	YPL228W	1205	Exon
chrXVI	119658	119658	1	+	chrXVI:119658:119658:+	0.93313	0	0	1		Exon (YPL228W/YPL228W, exon 1 of 1)	16	118382	120031	1650	+	YPL228W	YPL228W	1276	Exon
chrXVI	120562	120562	1	-	chrXVI:120562:120562:-	3.00494	4.76563	0.756702	0.449228		Exon (YPL227C/YPL227C, exon 1 of 1)	16	120163	121167	1005	-	YPL227C	YPL227C	605	Exon
chrXVI	120616	120633	18	-	chrXVI:120616:120633:-	19.6412	8.19014	2.85663	0.00428162	0.0120848	Exon (YPL227C/YPL227C, exon 1 of 1)	16	120163	121167	1005	-	YPL227C	YPL227C	551	Exon
chrXVI	120845	120845	1	-	chrXVI:120845:120845:-	0.401808	0	0	1		Exon (YPL227C/YPL227C, exon 1 of 1)	16	120163	121167	1005	-	YPL227C	YPL227C	322	Exon
chrXVI	121234	121339	106	-	chrXVI:121234:121339:-	204.468	-2.11593	-6.81085	9.70211e-12	1.12684e-10	Promoter	16	120163	121167	1005	-	YPL227C	YPL227C	-172	Promoter
chrXVI	121433	121434	2	-	chrXVI:121433:121434:-	11.4552	-3.19161	-1.32056	0.186649	0.291754	Downstream (1-2kb)	16	120163	121167	1005	-	YPL227C	YPL227C	-267	Downstream
chrXVI	121468	121468	1	+	chrXVI:121468:121468:+	0.743906	-5.66499	-0.898641	0.368844		Distal Intergenic	16	121767	125357	3591	+	YPL226W	YPL226W	-299	Intergenic
chrXVI	121688	121764	77	+	chrXVI:121688:121764:+	5534.03	-3.02184	-12.2402	1.89461e-34	1.47396e-32	Promoter	16	121767	125357	3591	+	YPL226W	YPL226W	-3	Promoter
chrXVI	121915	121960	46	+	chrXVI:121915:121960:+	183.601	-2.6151	-8.93117	4.21536e-19	9.60954e-18	Exon (YPL226W/YPL226W, exon 1 of 1)	16	121767	125357	3591	+	YPL226W	YPL226W	148	Exon
chrXVI	122054	122110	57	+	chrXVI:122054:122110:+	10.8501	-6.61605	-2.17403	0.0297032	0.0644743	Exon (YPL226W/YPL226W, exon 1 of 1)	16	121767	125357	3591	+	YPL226W	YPL226W	287	Exon
chrXVI	122551	122551	1	+	chrXVI:122551:122551:+	1.19858	-5.47694	-0.868513	0.385114		Exon (YPL226W/YPL226W, exon 1 of 1)	16	121767	125357	3591	+	YPL226W	YPL226W	784	Exon
chrXVI	123079	123079	1	+	chrXVI:123079:123079:+	0.401808	0	0	1		Exon (YPL226W/YPL226W, exon 1 of 1)	16	121767	125357	3591	+	YPL226W	YPL226W	1312	Exon
chrXVI	124105	124105	1	+	chrXVI:124105:124105:+	1.47209	0	0	1		Exon (YPL226W/YPL226W, exon 1 of 1)	16	126006	126446	441	+	YPL225W	YPL225W	-1901	Exon
chrXVI	125622	125622	1	-	chrXVI:125622:125622:-	5.41447	-0.696244	-0.181583	0.85591		Distal Intergenic	16	126634	128088	1455	-	YPL224C	YPL224C	2466	Intergenic
chrXVI	125761	125761	1	-	chrXVI:125761:125761:-	0.717254	-5.61435	-0.890529	0.373182		Distal Intergenic	16	126634	128088	1455	-	YPL224C	YPL224C	2327	Intergenic
chrXVI	125771	125771	1	-	chrXVI:125771:125771:-	0.501624	0	0	1		Distal Intergenic	16	126634	128088	1455	-	YPL224C	YPL224C	2317	Intergenic
chrXVI	125855	126121	267	+	chrXVI:125855:126121:+	9304.84	-2.15835	-0.621082	0.534546	0.669805	Promoter	16	126006	126446	441	+	YPL225W	YPL225W	0	Promoter
chrXVI	126177	126223	47	+	chrXVI:126177:126223:+	104.192	-1.19647	-0.372814	0.709287	0.838341	Exon (YPL225W/YPL225W, exon 1 of 1)	16	126006	126446	441	+	YPL225W	YPL225W	171	Exon
chrXVI	126261	126261	1	+	chrXVI:126261:126261:+	1.37946	0	0	1		Exon (YPL225W/YPL225W, exon 1 of 1)	16	126006	126446	441	+	YPL225W	YPL225W	255	Exon
chrXVI	127043	127069	27	-	chrXVI:127043:127069:-	11.2381	5.99148	2.52532	0.0115594	0.0288851	Exon (YPL224C/YPL224C, exon 1 of 1)	16	126634	128088	1455	-	YPL224C	YPL224C	1045	Exon
chrXVI	127901	127901	1	-	chrXVI:127901:127901:-	0.532563	4.37711	0.69469	0.48725		Exon (YPL224C/YPL224C, exon 1 of 1)	16	126634	128088	1455	-	YPL224C	YPL224C	187	Exon
chrXVI	127969	128007	39	-	chrXVI:127969:128007:-	44.1769	0.524293	0.524471	0.599951	0.736923	Exon (YPL224C/YPL224C, exon 1 of 1)	16	126634	128088	1455	-	YPL224C	YPL224C	119	Exon
chrXVI	128061	128333	273	-	chrXVI:128061:128333:-	413.908	-25.9379	-8.42685	3.55097e-17	6.85879e-16	Promoter	16	126634	128088	1455	-	YPL224C	YPL224C	0	Promoter
chrXVI	128219	128253	35	+	chrXVI:128219:128253:+	12.6834	0.390772	0.170221	0.864836	0.969307	Distal Intergenic	16	130162	132228	2067	+	YPL222W	YPL222W	-1909	Intergenic
chrXVI	128403	128448	46	-	chrXVI:128403:128448:-	15.8478	2.08375	1.40546	0.159883	0.258517	Downstream (1-2kb)	16	126634	128088	1455	-	YPL224C	YPL224C	-360	Downstream
chrXVI	128451	128522	72	+	chrXVI:128451:128522:+	11.8356	7.97571	2.8575	0.00426994	0.0120605	Distal Intergenic	16	130162	132228	2067	+	YPL222W	YPL222W	-1640	Intergenic
chrXVI	128742	128742	1	-	chrXVI:128742:128742:-	1.72597	0	0	1		Exon (YPL223C/YPL223C, exon 1 of 1)	16	128632	129138	507	-	YPL223C	YPL223C	396	Exon
chrXVI	128773	128773	1	-	chrXVI:128773:128773:-	0.456022	0	0	1		Exon (YPL223C/YPL223C, exon 1 of 1)	16	128632	129138	507	-	YPL223C	YPL223C	365	Exon
chrXVI	128833	129071	239	-	chrXVI:128833:129071:-	117.113	-11.089	-6.76853	1.30094e-11	1.49326e-10	Exon (YPL223C/YPL223C, exon 1 of 1)	16	128632	129138	507	-	YPL223C	YPL223C	305	Exon
chrXVI	129143	129293	151	-	chrXVI:129143:129293:-	4523.2	-29.2145	-10.7819	4.19347e-27	1.73445e-25	Promoter	16	128632	129138	507	-	YPL223C	YPL223C	-155	Promoter
chrXVI	129170	129204	35	+	chrXVI:129170:129204:+	2.67495	6.70588	1.06597	0.286439		Distal Intergenic	16	130162	132228	2067	+	YPL222W	YPL222W	-958	Intergenic
chrXVI	129350	129596	247	-	chrXVI:129350:129596:-	61.0009	4.5419	2.20304	0.0275918	0.0605548	Downstream (<1kb)	16	128632	129138	507	-	YPL223C	YPL223C	-458	Downstream
chrXVI	129432	129432	1	+	chrXVI:129432:129432:+	0.491597	4.26161	0.676248	0.498883		Downstream (2-3kb)	16	130162	132228	2067	+	YPL222W	YPL222W	-730	Downstream
chrXVI	129507	129507	1	+	chrXVI:129507:129507:+	7.64898	6.63685	1.97753	0.0479815	0.0964797	Downstream (2-3kb)	16	130162	132228	2067	+	YPL222W	YPL222W	-655	Downstream
chrXVI	129629	129629	1	+	chrXVI:129629:129629:+	0.502561	0	0	1		Downstream (2-3kb)	16	130162	132228	2067	+	YPL222W	YPL222W	-533	Downstream
chrXVI	129723	129723	1	-	chrXVI:129723:129723:-	1.2883	0	0	1		Downstream (1-2kb)	16	128632	129138	507	-	YPL223C	YPL223C	-585	Downstream
chrXVI	129761	129776	16	-	chrXVI:129761:129776:-	12.2716	8.02419	2.86258	0.00420212	0.0118927	Downstream (1-2kb)	16	128632	129138	507	-	YPL223C	YPL223C	-638	Downstream
chrXVI	129772	129772	1	+	chrXVI:129772:129772:+	2.17506	5.55177	0.882084	0.377731		Downstream (2-3kb)	16	130162	132228	2067	+	YPL222W	YPL222W	-390	Downstream
chrXVI	129843	129878	36	-	chrXVI:129843:129878:-	22.7129	8.63147	4.20665	2.59186e-05	0.000122649	Downstream (1-2kb)	16	128632	129138	507	-	YPL223C	YPL223C	-740	Downstream
chrXVI	129931	129931	1	+	chrXVI:129931:129931:+	0.512149	0	0	1		Promoter	16	130162	132228	2067	+	YPL222W	YPL222W	-231	Promoter
chrXVI	129941	130234	294	+	chrXVI:129941:130234:+	1191.3	-12.4414	-8.51671	1.64152e-17	3.26059e-16	Promoter	16	130162	132228	2067	+	YPL222W	YPL222W	0	Promoter
chrXVI	130348	130348	1	+	chrXVI:130348:130348:+	6.45446	5.50174	1.52737	0.126669	0.214174	Exon (YPL222W/YPL222W, exon 1 of 1)	16	130162	132228	2067	+	YPL222W	YPL222W	186	Exon
chrXVI	130420	130603	184	+	chrXVI:130420:130603:+	69.8173	1.44864	0.318628	0.750009	0.873103	Exon (YPL222W/YPL222W, exon 1 of 1)	16	130162	132228	2067	+	YPL222W	YPL222W	258	Exon
chrXVI	130667	130715	49	+	chrXVI:130667:130715:+	15.5441	7.2395	2.00965	0.0444682	0.0904731	Exon (YPL222W/YPL222W, exon 1 of 1)	16	130162	132228	2067	+	YPL222W	YPL222W	505	Exon
chrXVI	130772	130774	3	+	chrXVI:130772:130774:+	12.7256	7.67101	2.83605	0.00456753	0.0128077	Exon (YPL222W/YPL222W, exon 1 of 1)	16	130162	132228	2067	+	YPL222W	YPL222W	610	Exon
chrXVI	130872	130872	1	+	chrXVI:130872:130872:+	0.952254	4.13604	0.656197	0.511698		Exon (YPL222W/YPL222W, exon 1 of 1)	16	130162	132228	2067	+	YPL222W	YPL222W	710	Exon
chrXVI	130945	131099	155	+	chrXVI:130945:131099:+	28.5482	8.03867	4.38479	1.16095e-05	5.82854e-05	Exon (YPL222W/YPL222W, exon 1 of 1)	16	130162	132228	2067	+	YPL222W	YPL222W	783	Exon
chrXVI	131143	131194	52	+	chrXVI:131143:131194:+	2.19127	5.53481	0.879381	0.379195		Exon (YPL222W/YPL222W, exon 1 of 1)	16	130162	132228	2067	+	YPL222W	YPL222W	981	Exon
chrXVI	131597	131597	1	+	chrXVI:131597:131597:+	4.12364	0	0	1		Exon (YPL222W/YPL222W, exon 1 of 1)	16	130162	132228	2067	+	YPL222W	YPL222W	1435	Exon
chrXVI	132171	132208	38	-	chrXVI:132171:132208:-	32.603	-0.669985	-0.383438	0.701395	0.830917	Promoter	16	131870	132115	246	-	YPL222C-A	YPL222C-A	-93	Promoter
chrXVI	132327	132339	13	+	chrXVI:132327:132339:+	1.46847	5.84072	0.928141	0.353334		Distal Intergenic	16	133043	135424	2382	+	YPL221W	YPL221W	-704	Intergenic
chrXVI	132431	132431	1	+	chrXVI:132431:132431:+	0.542008	4.40314	0.698845	0.484649		Downstream (2-3kb)	16	133043	135424	2382	+	YPL221W	YPL221W	-612	Downstream
chrXVI	132519	132519	1	+	chrXVI:132519:132519:+	0.409664	3.9985	0.634229	0.525932		Downstream (2-3kb)	16	133043	135424	2382	+	YPL221W	YPL221W	-524	Downstream
chrXVI	132523	132523	1	+	chrXVI:132523:132523:+	0.580723	4.50265	0.714731	0.474775		Downstream (2-3kb)	16	133043	135424	2382	+	YPL221W	YPL221W	-520	Downstream
chrXVI	132598	132606	9	+	chrXVI:132598:132606:+	6.13844	6.72787	1.77428	0.0760162	0.140926	Downstream (2-3kb)	16	133043	135424	2382	+	YPL221W	YPL221W	-437	Downstream
chrXVI	132680	132724	45	-	chrXVI:132680:132724:-	31.5236	0.0512128	0.0699595	0.944226	1	Downstream (<1kb)	16	131870	132115	246	-	YPL222C-A	YPL222C-A	-609	Downstream
chrXVI	132744	132880	137	+	chrXVI:132744:132880:+	1427.48	0.352464	0.230754	0.817506	0.930246	Promoter	16	133043	135424	2382	+	YPL221W	YPL221W	-163	Promoter
chrXVI	132944	133069	126	+	chrXVI:132944:133069:+	721.578	-0.361236	-0.252068	0.800988	0.91629	Promoter	16	133043	135424	2382	+	YPL221W	YPL221W	0	Promoter
chrXVI	133269	133269	1	+	chrXVI:133269:133269:+	2.42899	0	0	1		Exon (YPL221W/YPL221W, exon 1 of 1)	16	133043	135424	2382	+	YPL221W	YPL221W	226	Exon
chrXVI	133414	133414	1	+	chrXVI:133414:133414:+	2.57347	3.9985	0.634229	0.525932		Exon (YPL221W/YPL221W, exon 1 of 1)	16	133043	135424	2382	+	YPL221W	YPL221W	371	Exon
chrXVI	133517	133539	23	+	chrXVI:133517:133539:+	13.2197	6.32956	2.49781	0.0124964	0.0308789	Exon (YPL221W/YPL221W, exon 1 of 1)	16	133043	135424	2382	+	YPL221W	YPL221W	474	Exon
chrXVI	133752	133803	52	+	chrXVI:133752:133803:+	5.61718	3.99783	0.988939	0.322693		Exon (YPL221W/YPL221W, exon 1 of 1)	16	133043	135424	2382	+	YPL221W	YPL221W	709	Exon
chrXVI	133905	133905	1	+	chrXVI:133905:133905:+	3.35338	4.3771	0.694688	0.487251		Exon (YPL221W/YPL221W, exon 1 of 1)	16	133043	135424	2382	+	YPL221W	YPL221W	862	Exon
chrXVI	134700	134700	1	+	chrXVI:134700:134700:+	0.502561	0	0	1		Exon (YPL221W/YPL221W, exon 1 of 1)	16	135790	136443	654	+	YPL220W	YPL220W	-1090	Exon
chrXVI	134859	134931	73	+	chrXVI:134859:134931:+	16.3746	0	0	1	1	Exon (YPL221W/YPL221W, exon 1 of 1)	16	135790	136443	654	+	YPL220W	YPL220W	-859	Exon
chrXVI	135432	135432	1	-	chrXVI:135432:135432:-	0.401808	0	0	1		Distal Intergenic	16	131870	132115	246	-	YPL222C-A	YPL222C-A	-3317	Intergenic
chrXVI	135726	135796	71	+	chrXVI:135726:135796:+	19921.6	-3.86214	-12.1676	4.62222e-34	3.44557e-32	Promoter	16	135790	136443	654	+	YPL220W	YPL220W	0	Promoter
chrXVI	135893	135943	51	+	chrXVI:135893:135943:+	68.8677	-9.97009	-6.43417	1.24152e-10	1.26245e-09	Exon (YPL220W/YPL220W, exon 1 of 1)	16	135790	136443	654	+	YPL220W	YPL220W	103	Exon
chrXVI	136115	136115	1	+	chrXVI:136115:136115:+	0.887623	0	0	1		Exon (YPL220W/YPL220W, exon 1 of 1)	16	135790	136443	654	+	YPL220W	YPL220W	325	Exon
chrXVI	136483	136483	1	-	chrXVI:136483:136483:-	3.11534	4.1808	0.663345	0.50711		Distal Intergenic	16	131870	132115	246	-	YPL222C-A	YPL222C-A	-4368	Intergenic
chrXVI	136581	136581	1	+	chrXVI:136581:136581:+	0.481771	0	0	1		Promoter	16	136750	138228	1479	+	YPL219W	YPL219W	-169	Promoter
chrXVI	136638	136783	146	+	chrXVI:136638:136783:+	538.033	-0.131663	-0.648707	0.516528	0.652398	Promoter	16	136750	138228	1479	+	YPL219W	YPL219W	0	Promoter
chrXVI	136872	136877	6	+	chrXVI:136872:136877:+	9.36366	5.92327	2.1115	0.0347292	0.0738385	Exon (YPL219W/YPL219W, exon 1 of 1)	16	136750	138228	1479	+	YPL219W	YPL219W	122	Exon
chrXVI	137085	137085	1	+	chrXVI:137085:137085:+	34.4474	0.314567	0.439117	0.660577	0.794419	Exon (YPL219W/YPL219W, exon 1 of 1)	16	136750	138228	1479	+	YPL219W	YPL219W	335	Exon
chrXVI	137238	137276	39	+	chrXVI:137238:137276:+	1.9715	0	0	1		Exon (YPL219W/YPL219W, exon 1 of 1)	16	136750	138228	1479	+	YPL219W	YPL219W	488	Exon
chrXVI	137357	137399	43	+	chrXVI:137357:137399:+	11.5572	4.95873	2.06448	0.0389723	0.0811786	Exon (YPL219W/YPL219W, exon 1 of 1)	16	136750	138228	1479	+	YPL219W	YPL219W	607	Exon
chrXVI	137468	137469	2	+	chrXVI:137468:137469:+	6.06817	0	0	1	1	Exon (YPL219W/YPL219W, exon 1 of 1)	16	136750	138228	1479	+	YPL219W	YPL219W	718	Exon
chrXVI	138607	138697	91	+	chrXVI:138607:138697:+	1884.2	-2.6315	-12.1021	1.0292e-33	7.47311e-32	Promoter	16	138698	139409	712	+	YPL218W	YPL218W	-1	Promoter
chrXVI	138735	138735	1	-	chrXVI:138735:138735:-	0.437974	0	0	1		Distal Intergenic	16	139620	143171	3552	-	YPL217C	YPL217C	4436	Intergenic
chrXVI	138874	138879	6	+	chrXVI:138874:138879:+	3.96403	3.99849	0.634226	0.525933		Exon (YPL218W/YPL218W, exon 2 of 2)	16	138698	139409	712	+	YPL218W	YPL218W	176	Exon
chrXVI	138940	138940	1	+	chrXVI:138940:138940:+	0.409312	0	0	1		Exon (YPL218W/YPL218W, exon 2 of 2)	16	138698	139409	712	+	YPL218W	YPL218W	242	Exon
chrXVI	138942	138942	1	+	chrXVI:138942:138942:+	0.744556	0	0	1		Exon (YPL218W/YPL218W, exon 2 of 2)	16	138698	139409	712	+	YPL218W	YPL218W	244	Exon
chrXVI	139971	140079	109	-	chrXVI:139971:140079:-	37.5654	-9.53607	-4.63795	3.51883e-06	1.94493e-05	Exon (YPL217C/YPL217C, exon 1 of 1)	16	139620	143171	3552	-	YPL217C	YPL217C	3200	Exon
chrXVI	140194	140194	1	-	chrXVI:140194:140194:-	4.12849	-5.80207	-1.151	0.249731		Exon (YPL217C/YPL217C, exon 1 of 1)	16	139620	143171	3552	-	YPL217C	YPL217C	2977	Exon
chrXVI	140967	140967	1	-	chrXVI:140967:140967:-	0.401808	0	0	1		Exon (YPL217C/YPL217C, exon 1 of 1)	16	139620	143171	3552	-	YPL217C	YPL217C	2204	Exon
chrXVI	141121	141121	1	-	chrXVI:141121:141121:-	0.390378	0	0	1		Exon (YPL217C/YPL217C, exon 1 of 1)	16	139620	143171	3552	-	YPL217C	YPL217C	2050	Exon
chrXVI	141190	141208	19	-	chrXVI:141190:141208:-	57.4595	-10.4332	-6.72739	1.72729e-11	1.95517e-10	Exon (YPL217C/YPL217C, exon 1 of 1)	16	139620	143171	3552	-	YPL217C	YPL217C	1981	Exon
chrXVI	141272	141272	1	-	chrXVI:141272:141272:-	0.892687	-5.92818	-0.940777	0.346819		Exon (YPL217C/YPL217C, exon 1 of 1)	16	139620	143171	3552	-	YPL217C	YPL217C	1899	Exon
chrXVI	141289	141289	1	-	chrXVI:141289:141289:-	0.390378	0	0	1		Exon (YPL217C/YPL217C, exon 1 of 1)	16	139620	143171	3552	-	YPL217C	YPL217C	1882	Exon
chrXVI	141372	141391	20	-	chrXVI:141372:141391:-	14.9531	-8.06604	-3.38013	0.000724518	0.00250162	Exon (YPL217C/YPL217C, exon 1 of 1)	16	139620	143171	3552	-	YPL217C	YPL217C	1799	Exon
chrXVI	141460	141466	7	-	chrXVI:141460:141466:-	11.8899	-7.50332	-3.03071	0.00243979	0.00739976	Exon (YPL217C/YPL217C, exon 1 of 1)	16	139620	143171	3552	-	YPL217C	YPL217C	1711	Exon
chrXVI	141603	141603	1	-	chrXVI:141603:141603:-	0.430569	0	0	1		Exon (YPL217C/YPL217C, exon 1 of 1)	16	139620	143171	3552	-	YPL217C	YPL217C	1568	Exon
chrXVI	141838	141873	36	-	chrXVI:141838:141873:-	8.97275	-7.74186	-2.39961	0.0164127	0.0390167	Exon (YPL217C/YPL217C, exon 1 of 1)	16	139620	143171	3552	-	YPL217C	YPL217C	1333	Exon
chrXVI	141928	142028	101	-	chrXVI:141928:142028:-	59.171	-10.1579	-6.27537	3.48804e-10	3.37028e-09	Exon (YPL217C/YPL217C, exon 1 of 1)	16	139620	143171	3552	-	YPL217C	YPL217C	1243	Exon
chrXVI	142081	142206	126	-	chrXVI:142081:142206:-	82.2554	-0.291616	-0.594136	0.552421	0.688463	Exon (YPL217C/YPL217C, exon 1 of 1)	16	139620	143171	3552	-	YPL217C	YPL217C	1090	Exon
chrXVI	142293	142293	1	+	chrXVI:142293:142293:+	2.95493	6.43064	1.02213	0.30672		Distal Intergenic	16	143821	147129	3309	+	YPL216W	YPL216W	-1528	Intergenic
chrXVI	142296	142354	59	-	chrXVI:142296:142354:-	25.9374	-8.68437	-5.05497	4.30459e-07	2.7606e-06	Exon (YPL217C/YPL217C, exon 1 of 1)	16	139620	143171	3552	-	YPL217C	YPL217C	875	Exon
chrXVI	143185	143274	90	-	chrXVI:143185:143274:-	269.72	-2.09591	-7.51654	5.62444e-14	8.16188e-13	Promoter	16	139620	143171	3552	-	YPL217C	YPL217C	-103	Promoter
chrXVI	143385	143430	46	+	chrXVI:143385:143430:+	34.5926	1.25717	0.76505	0.444242	0.578272	Distal Intergenic	16	143821	147129	3309	+	YPL216W	YPL216W	-391	Intergenic
chrXVI	143727	143727	1	+	chrXVI:143727:143727:+	0.390378	0	0	1		Promoter	16	143821	147129	3309	+	YPL216W	YPL216W	-94	Promoter
chrXVI	143745	143745	1	+	chrXVI:143745:143745:+	0.661506	0	0	1		Promoter	16	143821	147129	3309	+	YPL216W	YPL216W	-76	Promoter
chrXVI	143771	143771	1	+	chrXVI:143771:143771:+	2.24047	5.09252	0.808854	0.418599		Promoter	16	143821	147129	3309	+	YPL216W	YPL216W	-50	Promoter
chrXVI	143937	143937	1	-	chrXVI:143937:143937:-	0.512149	0	0	1		Distal Intergenic	16	139620	143171	3552	-	YPL217C	YPL217C	-766	Intergenic
chrXVI	144044	144081	38	+	chrXVI:144044:144081:+	13.8851	1.36257	0.712682	0.476043	0.612269	Exon (YPL216W/YPL216W, exon 1 of 1)	16	143821	147129	3309	+	YPL216W	YPL216W	223	Exon
chrXVI	146138	146138	1	-	chrXVI:146138:146138:-	0.437974	0	0	1		Distal Intergenic	16	139620	143171	3552	-	YPL217C	YPL217C	-2967	Intergenic
chrXVI	146484	146484	1	-	chrXVI:146484:146484:-	4.60181	5.98939	1.17971	0.238117		Distal Intergenic	16	139620	143171	3552	-	YPL217C	YPL217C	-3313	Intergenic
chrXVI	146616	146628	13	-	chrXVI:146616:146628:-	11.8686	1.69833	0.682544	0.494895	0.631462	Distal Intergenic	16	139620	143171	3552	-	YPL217C	YPL217C	-3457	Intergenic
chrXVI	146682	146682	1	-	chrXVI:146682:146682:-	15.4259	0.669858	0.411801	0.680485	0.812331	Distal Intergenic	16	148569	150191	1623	-	YPL214C	YPL214C	3509	Intergenic
chrXVI	146692	146772	81	+	chrXVI:146692:146772:+	9.4522	2.43553	0.470077	0.6383	0.773321	Exon (YPL216W/YPL216W, exon 1 of 1)	16	147416	148423	1008	+	YPL215W	YPL215W	-644	Exon
chrXVI	146790	146826	37	-	chrXVI:146790:146826:-	2.94224	4.98797	0.792176	0.428258		Distal Intergenic	16	148569	150191	1623	-	YPL214C	YPL214C	3401	Intergenic
chrXVI	146834	146844	11	+	chrXVI:146834:146844:+	7.51875	4.40406	1.2589	0.208066	0.317134	Exon (YPL216W/YPL216W, exon 1 of 1)	16	147416	148423	1008	+	YPL215W	YPL215W	-572	Exon
chrXVI	147171	147171	1	-	chrXVI:147171:147171:-	2.23177	-5.47694	-0.868513	0.385113		Distal Intergenic	16	148569	150191	1623	-	YPL214C	YPL214C	3020	Intergenic
chrXVI	147353	147536	184	+	chrXVI:147353:147536:+	654.08	-0.344567	-1.78854	0.0736883	0.13743	Promoter	16	147416	148423	1008	+	YPL215W	YPL215W	0	Promoter
chrXVI	147749	147749	1	+	chrXVI:147749:147749:+	1.80339	0	0	1		Exon (YPL215W/YPL215W, exon 1 of 1)	16	147416	148423	1008	+	YPL215W	YPL215W	333	Exon
chrXVI	147852	147852	1	+	chrXVI:147852:147852:+	0.473626	0	0	1		Exon (YPL215W/YPL215W, exon 1 of 1)	16	147416	148423	1008	+	YPL215W	YPL215W	436	Exon
chrXVI	148293	148293	1	+	chrXVI:148293:148293:+	0.768224	0	0	1		Exon (YPL215W/YPL215W, exon 1 of 1)	16	147416	148423	1008	+	YPL215W	YPL215W	877	Exon
chrXVI	149040	149040	1	-	chrXVI:149040:149040:-	0.375203	0	0	1		Exon (YPL214C/YPL214C, exon 1 of 1)	16	148569	150191	1623	-	YPL214C	YPL214C	1151	Exon
chrXVI	149473	149473	1	-	chrXVI:149473:149473:-	1.97649	0	0	1		Exon (YPL214C/YPL214C, exon 1 of 1)	16	148569	150191	1623	-	YPL214C	YPL214C	718	Exon
chrXVI	149850	149853	4	-	chrXVI:149850:149853:-	12.8455	5.76274	2.53029	0.011397	0.0285325	Exon (YPL214C/YPL214C, exon 1 of 1)	16	148569	150191	1623	-	YPL214C	YPL214C	341	Exon
chrXVI	149914	149927	14	-	chrXVI:149914:149927:-	16.9218	1.48876	0.869882	0.384365	0.514016	Exon (YPL214C/YPL214C, exon 1 of 1)	16	148569	150191	1623	-	YPL214C	YPL214C	277	Exon
chrXVI	150089	150089	1	-	chrXVI:150089:150089:-	3.13824	4.26157	0.705072	0.480766		Exon (YPL214C/YPL214C, exon 1 of 1)	16	148569	150191	1623	-	YPL214C	YPL214C	102	Exon
chrXVI	150146	150146	1	-	chrXVI:150146:150146:-	0.390378	0	0	1		Promoter	16	148569	150191	1623	-	YPL214C	YPL214C	45	Promoter
chrXVI	150198	150316	119	-	chrXVI:150198:150316:-	760.679	0.525971	2.41294	0.0158245	0.0378387	Promoter	16	148569	150191	1623	-	YPL214C	YPL214C	-125	Promoter
chrXVI	150529	150686	158	+	chrXVI:150529:150686:+	391.095	0.398765	2.03821	0.041529	0.0854958	Promoter	16	150614	151330	717	+	YPL213W	YPL213W	0	Promoter
chrXVI	151134	151134	1	+	chrXVI:151134:151134:+	1.28614	0	0	1		Exon (YPL213W/YPL213W, exon 1 of 1)	16	150614	151330	717	+	YPL213W	YPL213W	520	Exon
chrXVI	151737	151737	1	-	chrXVI:151737:151737:-	1.10315	0	0	1		Exon (YPL212C/YPL212C, exon 1 of 1)	16	151515	153149	1635	-	YPL212C	YPL212C	1412	Exon
chrXVI	151801	151801	1	-	chrXVI:151801:151801:-	2.66298	0	0	1		Exon (YPL212C/YPL212C, exon 1 of 1)	16	151515	153149	1635	-	YPL212C	YPL212C	1348	Exon
chrXVI	151853	151919	67	-	chrXVI:151853:151919:-	121.351	3.83516	8.61836	6.7917e-18	1.40307e-16	Exon (YPL212C/YPL212C, exon 1 of 1)	16	151515	153149	1635	-	YPL212C	YPL212C	1296	Exon
chrXVI	152276	152276	1	-	chrXVI:152276:152276:-	1.01971	0	0	1		Exon (YPL212C/YPL212C, exon 1 of 1)	16	151515	153149	1635	-	YPL212C	YPL212C	873	Exon
chrXVI	152615	152651	37	-	chrXVI:152615:152651:-	8.38862	0	0	1	1	Exon (YPL212C/YPL212C, exon 1 of 1)	16	151515	153149	1635	-	YPL212C	YPL212C	534	Exon
chrXVI	153143	153234	92	-	chrXVI:153143:153234:-	578.906	-1.54029	-6.19523	5.81994e-10	5.50144e-09	Promoter	16	151515	153149	1635	-	YPL212C	YPL212C	0	Promoter
chrXVI	153418	153547	130	+	chrXVI:153418:153547:+	1323.82	-4.82994	-15.4109	1.3833e-53	4.67581e-51	Promoter	16	153495	154040	546	+	YPL211W	YPL211W	0	Promoter
chrXVI	153805	153805	1	+	chrXVI:153805:153805:+	5.50093	-5.80257	-0.920671	0.357222		Exon (YPL211W/YPL211W, exon 1 of 1)	16	153495	154040	546	+	YPL211W	YPL211W	310	Exon
chrXVI	154619	154671	53	-	chrXVI:154619:154671:-	18.9619	-8.30721	-4.52278	6.10322e-06	3.23388e-05	Exon (YPL210C/YPL210C, exon 1 of 1)	16	151515	153149	1635	-	YPL212C	YPL212C	-1522	Exon
chrXVI	154705	154846	142	-	chrXVI:154705:154846:-	28.7235	-7.24072	-3.77408	0.000160601	0.000644806	Exon (YPL210C/YPL210C, exon 1 of 1)	16	154290	156212	1923	-	YPL210C	YPL210C	1507	Exon
chrXVI	155029	155031	3	-	chrXVI:155029:155031:-	15.5254	-6.96633	-2.85412	0.00431566	0.0121739	Exon (YPL210C/YPL210C, exon 1 of 1)	16	154290	156212	1923	-	YPL210C	YPL210C	1183	Exon
chrXVI	155454	155487	34	-	chrXVI:155454:155487:-	9.67215	-5.65834	-2.18137	0.0291558	0.0635039	Exon (YPL210C/YPL210C, exon 1 of 1)	16	154290	156212	1923	-	YPL210C	YPL210C	758	Exon
chrXVI	156228	156275	48	-	chrXVI:156228:156275:-	1470.05	-1.66392	-8.83117	1.03585e-18	2.27412e-17	Promoter	16	154290	156212	1923	-	YPL210C	YPL210C	-63	Promoter
chrXVI	157633	157709	77	-	chrXVI:157633:157709:-	74.659	0.00342572	0.00709274	0.994341	1	Promoter	16	156490	157593	1104	-	YPL209C	YPL209C	-116	Promoter
chrXVI	157806	157828	23	+	chrXVI:157806:157828:+	82.1533	-1.85877	-4.31244	1.61461e-05	7.90375e-05	Promoter	16	157842	159593	1752	+	YPL208W	YPL208W	-14	Promoter
chrXVI	158680	158680	1	+	chrXVI:158680:158680:+	0.341093	0	0	1		Exon (YPL208W/YPL208W, exon 1 of 1)	16	157842	159593	1752	+	YPL208W	YPL208W	838	Exon
chrXVI	159815	160013	199	+	chrXVI:159815:160013:+	951.367	-1.63881	-8.26961	1.34394e-16	2.45782e-15	Promoter	16	159909	162341	2433	+	YPL207W	YPL207W	0	Promoter
chrXVI	160014	160014	1	-	chrXVI:160014:160014:-	0.481771	0	0	1		Distal Intergenic	16	156490	157593	1104	-	YPL209C	YPL209C	-2421	Intergenic
chrXVI	160038	160038	1	+	chrXVI:160038:160038:+	1.57101	5.28873	0.840146	0.400827		Exon (YPL207W/YPL207W, exon 1 of 1)	16	159909	162341	2433	+	YPL207W	YPL207W	129	Exon
chrXVI	160045	160045	1	+	chrXVI:160045:160045:+	0.441989	0	0	1		Exon (YPL207W/YPL207W, exon 1 of 1)	16	159909	162341	2433	+	YPL207W	YPL207W	136	Exon
chrXVI	160129	160129	1	+	chrXVI:160129:160129:+	1.37804	-5.80258	-0.920673	0.357221		Exon (YPL207W/YPL207W, exon 1 of 1)	16	159909	162341	2433	+	YPL207W	YPL207W	220	Exon
chrXVI	160219	160221	3	+	chrXVI:160219:160221:+	30.7308	-0.917752	-1.2875	0.197919	0.304999	Exon (YPL207W/YPL207W, exon 1 of 1)	16	159909	162341	2433	+	YPL207W	YPL207W	310	Exon
chrXVI	160427	160483	57	+	chrXVI:160427:160483:+	21.2958	9.33595	4.65529	3.23517e-06	1.80135e-05	Exon (YPL207W/YPL207W, exon 1 of 1)	16	159909	162341	2433	+	YPL207W	YPL207W	518	Exon
chrXVI	160826	160827	2	+	chrXVI:160826:160827:+	8.53719	-0.917493	-0.358941	0.719639	0.84741	Exon (YPL207W/YPL207W, exon 1 of 1)	16	159909	162341	2433	+	YPL207W	YPL207W	917	Exon
chrXVI	160906	160951	46	+	chrXVI:160906:160951:+	26.004	-2.70653	-2.51743	0.0118215	0.0294486	Exon (YPL207W/YPL207W, exon 1 of 1)	16	159909	162341	2433	+	YPL207W	YPL207W	997	Exon
chrXVI	161612	161612	1	+	chrXVI:161612:161612:+	0.559739	0	0	1		Exon (YPL207W/YPL207W, exon 1 of 1)	16	159909	162341	2433	+	YPL207W	YPL207W	1703	Exon
chrXVI	16285	16285	1	-	chrXVI:16285:16285:-	3.43013	5.54907	0.881655	0.377963		Exon (YPL277C/YPL277C, exon 1 of 1)	16	15405	16868	1464	-	YPL277C	YPL277C	583	Exon
chrXVI	163180	163181	2	-	chrXVI:163180:163181:-	51.4632	0.943322	1.53022	0.125963	0.213073	Exon (YPL206C/YPL206C, exon 1 of 1)	16	162632	163597	966	-	YPL206C	YPL206C	417	Exon
chrXVI	163317	163317	1	-	chrXVI:163317:163317:-	5.95201	4.58317	1.13572	0.256074	0.372262	Exon (YPL206C/YPL206C, exon 1 of 1)	16	162632	163597	966	-	YPL206C	YPL206C	280	Exon
chrXVI	163386	163525	140	-	chrXVI:163386:163525:-	131.914	2.5394	5.21076	1.88068e-07	1.27001e-06	Exon (YPL206C/YPL206C, exon 1 of 1)	16	162632	163597	966	-	YPL206C	YPL206C	211	Exon
chrXVI	163580	163680	101	-	chrXVI:163580:163680:-	5549.98	0.0550869	0.236077	0.813373	0.926834	Promoter	16	162632	163597	966	-	YPL206C	YPL206C	0	Promoter
chrXVI	163889	163894	6	+	chrXVI:163889:163894:+	63.189	-0.712324	-1.24368	0.213617	0.323394	Downstream (1-2kb)	16	164276	165760	1485	+	YPL204W	YPL204W	-382	Downstream
chrXVI	163913	163913	1	-	chrXVI:163913:163913:-	4.94824	0.0329073	0.00788204	0.993711		Downstream (1-2kb)	16	162632	163597	966	-	YPL206C	YPL206C	-316	Downstream
chrXVI	164020	164216	197	+	chrXVI:164020:164216:+	2996.59	0.722532	3.45846	0.000543266	0.00193509	Promoter	16	164276	165760	1485	+	YPL204W	YPL204W	-60	Promoter
chrXVI	164151	164151	1	-	chrXVI:164151:164151:-	1.06663	3.9985	0.634229	0.525932		Exon (YPL205C/YPL205C, exon 1 of 1)	16	163922	164266	345	-	YPL205C	YPL205C	115	Exon
chrXVI	164278	164352	75	+	chrXVI:164278:164352:+	64.0693	8.68505	5.6566	1.54397e-08	1.21564e-07	Promoter	16	164276	165760	1485	+	YPL204W	YPL204W	2	Promoter
chrXVI	164466	164686	221	+	chrXVI:164466:164686:+	37.7801	7.23009	3.54278	0.000395931	0.00145061	Exon (YPL204W/YPL204W, exon 1 of 1)	16	164276	165760	1485	+	YPL204W	YPL204W	190	Exon
chrXVI	164919	164919	1	+	chrXVI:164919:164919:+	2.53204	0	0	1		Exon (YPL204W/YPL204W, exon 1 of 1)	16	164276	165760	1485	+	YPL204W	YPL204W	643	Exon
chrXVI	165092	165092	1	+	chrXVI:165092:165092:+	0.441989	0	0	1		Exon (YPL204W/YPL204W, exon 1 of 1)	16	164276	165760	1485	+	YPL204W	YPL204W	816	Exon
chrXVI	165177	165302	126	+	chrXVI:165177:165302:+	67.4756	-1.05437	-0.941763	0.346314	0.471908	Exon (YPL204W/YPL204W, exon 1 of 1)	16	164276	165760	1485	+	YPL204W	YPL204W	901	Exon
chrXVI	165417	165446	30	+	chrXVI:165417:165446:+	1.09445	0	0	1		Exon (YPL204W/YPL204W, exon 1 of 1)	16	166256	167398	1143	+	YPL203W	YPL203W	-810	Exon
chrXVI	165535	165535	1	+	chrXVI:165535:165535:+	1.54267	0	0	1		Exon (YPL204W/YPL204W, exon 1 of 1)	16	166256	167398	1143	+	YPL203W	YPL203W	-721	Exon
chrXVI	165629	165630	2	+	chrXVI:165629:165630:+	59.8556	-2.06061	-3.59021	0.00033041	0.00123597	Exon (YPL204W/YPL204W, exon 1 of 1)	16	166256	167398	1143	+	YPL203W	YPL203W	-626	Exon
chrXVI	165869	165880	12	-	chrXVI:165869:165880:-	19.1782	-1.55489	-1.12864	0.259049	0.375779	Downstream (1-2kb)	16	163922	164266	345	-	YPL205C	YPL205C	-1614	Downstream
chrXVI	165922	165922	1	+	chrXVI:165922:165922:+	2.58074	5.21497	0.828382	0.407454		Downstream (1-2kb)	16	166256	167398	1143	+	YPL203W	YPL203W	-334	Downstream
chrXVI	166032	166175	144	+	chrXVI:166032:166175:+	1995.71	0.706704	3.5478	0.000388463	0.00142565	Promoter	16	166256	167398	1143	+	YPL203W	YPL203W	-81	Promoter
chrXVI	166226	166333	108	+	chrXVI:166226:166333:+	51.6453	8.51177	5.49816	3.83773e-08	2.875e-07	Promoter	16	166256	167398	1143	+	YPL203W	YPL203W	0	Promoter
chrXVI	166505	166505	1	+	chrXVI:166505:166505:+	0.464578	4.1808	0.663345	0.50711		Exon (YPL203W/YPL203W, exon 1 of 1)	16	166256	167398	1143	+	YPL203W	YPL203W	249	Exon
chrXVI	166659	166659	1	+	chrXVI:166659:166659:+	3.44072	4.13597	0.714058	0.475192		Exon (YPL203W/YPL203W, exon 1 of 1)	16	166256	167398	1143	+	YPL203W	YPL203W	403	Exon
chrXVI	166994	167013	20	+	chrXVI:166994:167013:+	12.2603	1.56694	0.794594	0.42685	0.559422	Exon (YPL203W/YPL203W, exon 1 of 1)	16	166256	167398	1143	+	YPL203W	YPL203W	738	Exon
chrXVI	168480	168480	1	-	chrXVI:168480:168480:-	0.700759	0	0	1		Exon (YPL202C/YPL202C, exon 1 of 1)	16	168088	169338	1251	-	YPL202C	YPL202C	858	Exon
chrXVI	168616	168651	36	-	chrXVI:168616:168651:-	17.0323	8.08972	1.51037	0.130949	0.220025	Exon (YPL202C/YPL202C, exon 1 of 1)	16	168088	169338	1251	-	YPL202C	YPL202C	722	Exon
chrXVI	16873	16956	84	-	chrXVI:16873:16956:-	41.6668	8.88344	3.36799	0.000757197	0.0026071	Promoter	16	15405	16868	1464	-	YPL277C	YPL277C	-88	Promoter
chrXVI	168753	168753	1	-	chrXVI:168753:168753:-	2.0886	0	0	1		Exon (YPL202C/YPL202C, exon 1 of 1)	16	168088	169338	1251	-	YPL202C	YPL202C	585	Exon
chrXVI	169303	169454	152	-	chrXVI:169303:169454:-	414.927	2.03292	7.21008	5.59187e-13	7.3824e-12	Promoter	16	168088	169338	1251	-	YPL202C	YPL202C	0	Promoter
chrXVI	169656	169705	50	+	chrXVI:169656:169705:+	4.43783	0	0	1		Downstream (2-3kb)	16	171484	171954	471	+	YPL200W	YPL200W	-1779	Downstream
chrXVI	170298	170298	1	-	chrXVI:170298:170298:-	0.768224	0	0	1		Exon (YPL201C/YPL201C, exon 1 of 1)	16	169770	171155	1386	-	YPL201C	YPL201C	857	Exon
chrXVI	170365	170365	1	-	chrXVI:170365:170365:-	1.31721	0	0	1		Exon (YPL201C/YPL201C, exon 1 of 1)	16	169770	171155	1386	-	YPL201C	YPL201C	790	Exon
chrXVI	170485	170487	3	-	chrXVI:170485:170487:-	4.09296	5.37726	0.854262	0.39296		Exon (YPL201C/YPL201C, exon 1 of 1)	16	169770	171155	1386	-	YPL201C	YPL201C	670	Exon
chrXVI	171113	171203	91	-	chrXVI:171113:171203:-	234.884	3.71458	3.51615	0.000437846	0.00159021	Promoter	16	169770	171155	1386	-	YPL201C	YPL201C	0	Promoter
chrXVI	171417	171537	121	+	chrXVI:171417:171537:+	115.42	6.32363	1.31407	0.188824	0.294268	Promoter	16	171484	171954	471	+	YPL200W	YPL200W	0	Promoter
chrXVI	171736	171736	1	+	chrXVI:171736:171736:+	0.57353	4.48405	0.711762	0.476612		Exon (YPL200W/YPL200W, exon 1 of 1)	16	171484	171954	471	+	YPL200W	YPL200W	252	Exon
chrXVI	172310	172357	48	-	chrXVI:172310:172357:-	1.39965	0	0	1		Exon (YPL199C/YPL199C, exon 1 of 1)	16	172033	172755	723	-	YPL199C	YPL199C	445	Exon
chrXVI	172453	172453	1	-	chrXVI:172453:172453:-	1.44152	0	0	1		Exon (YPL199C/YPL199C, exon 1 of 1)	16	172033	172755	723	-	YPL199C	YPL199C	302	Exon
chrXVI	172515	172515	1	-	chrXVI:172515:172515:-	0.916804	0	0	1		Exon (YPL199C/YPL199C, exon 1 of 1)	16	172033	172755	723	-	YPL199C	YPL199C	240	Exon
chrXVI	172676	172832	157	-	chrXVI:172676:172832:-	2401.28	-1.50258	-8.09042	5.94575e-16	1.01362e-14	Promoter	16	172033	172755	723	-	YPL199C	YPL199C	0	Promoter
chrXVI	173101	173143	43	+	chrXVI:173101:173143:+	899.217	-5.2579	-12.429	1.81829e-35	1.52994e-33	Promoter	16	173152	174702	1551	+	YPL198W	YPL198W	-9	Promoter
chrXVI	17336	17336	1	-	chrXVI:17336:17336:-	0.737395	4.84668	0.769635	0.441517		Downstream (1-2kb)	16	15405	16868	1464	-	YPL277C	YPL277C	-468	Downstream
chrXVI	173468	173493	26	-	chrXVI:173468:173493:-	5.79469	0	0	1	1	Downstream (1-2kb)	16	172033	172755	723	-	YPL199C	YPL199C	-738	Downstream
chrXVI	173688	173716	29	+	chrXVI:173688:173716:+	3.73807	6.73996	1.07139	0.283993		Intron (YPL198W/YPL198W, intron 2 of 2)	16	173152	174702	1551	+	YPL198W	YPL198W	536	Intron
chrXVI	173701	173701	1	-	chrXVI:173701:173701:-	4.12518	6.18876	1.00247	0.316116		Downstream (1-2kb)	16	172033	172755	723	-	YPL199C	YPL199C	-946	Downstream
chrXVI	173867	173908	42	+	chrXVI:173867:173908:+	24.6583	2.90552	1.17997	0.238012	0.351637	Intron (YPL198W/YPL198W, intron 2 of 2)	16	173152	174702	1551	+	YPL198W	YPL198W	715	Intron
chrXVI	174182	174182	1	+	chrXVI:174182:174182:+	0.585568	0	0	1		Exon (YPL198W/YPL198W, exon 3 of 3)	16	175043	175864	822	+	YPL196W	YPL196W	-861	Exon
chrXVI	174813	174813	1	-	chrXVI:174813:174813:-	0.48217	0	0	1		Promoter	16	174343	174756	414	-	YPL197C	YPL197C	-57	Promoter
chrXVI	174955	175070	116	+	chrXVI:174955:175070:+	1222.74	0.0138975	0.0691406	0.944878	1	Promoter	16	175043	175864	822	+	YPL196W	YPL196W	0	Promoter
chrXVI	175186	175212	27	+	chrXVI:175186:175212:+	59.358	1.53293	2.80059	0.00510088	0.0140968	Exon (YPL196W/YPL196W, exon 1 of 1)	16	175043	175864	822	+	YPL196W	YPL196W	143	Exon
chrXVI	175312	175367	56	+	chrXVI:175312:175367:+	4.7164	5.09258	1.06223	0.288132		Exon (YPL196W/YPL196W, exon 1 of 1)	16	175043	175864	822	+	YPL196W	YPL196W	269	Exon
chrXVI	175423	175430	8	+	chrXVI:175423:175430:+	11.4766	6.70833	2.53849	0.0111332	0.027947	Exon (YPL196W/YPL196W, exon 1 of 1)	16	175043	175864	822	+	YPL196W	YPL196W	380	Exon
chrXVI	175511	175531	21	+	chrXVI:175511:175531:+	62.3066	1.30885	2.55924	0.01049	0.0265466	Exon (YPL196W/YPL196W, exon 1 of 1)	16	175043	175864	822	+	YPL196W	YPL196W	468	Exon
chrXVI	175613	175641	29	+	chrXVI:175613:175641:+	13.9249	-0.0341499	-0.0190773	0.984779	1	Exon (YPL196W/YPL196W, exon 1 of 1)	16	175043	175864	822	+	YPL196W	YPL196W	570	Exon
chrXVI	175867	175867	1	-	chrXVI:175867:175867:-	0.525569	0	0	1		Downstream (1-2kb)	16	174343	174756	414	-	YPL197C	YPL197C	-1111	Downstream
chrXVI	175999	176015	17	-	chrXVI:175999:176015:-	18.861	-0.807354	-0.514697	0.606765	0.74343	Downstream (1-2kb)	16	174343	174756	414	-	YPL197C	YPL197C	-1259	Downstream
chrXVI	176025	176025	1	+	chrXVI:176025:176025:+	1.13763	4.67673	0.742516	0.457775		Promoter	16	176223	179021	2799	+	YPL195W	YPL195W	-198	Promoter
chrXVI	176157	176268	112	+	chrXVI:176157:176268:+	174.202	-0.850288	-2.56733	0.0102485	0.0260026	Promoter	16	176223	179021	2799	+	YPL195W	YPL195W	0	Promoter
chrXVI	176321	176321	1	+	chrXVI:176321:176321:+	1.58664	0	0	1		Promoter	16	176223	179021	2799	+	YPL195W	YPL195W	98	Promoter
chrXVI	176541	176541	1	+	chrXVI:176541:176541:+	3.89078	0	0	1		Exon (YPL195W/YPL195W, exon 1 of 1)	16	176223	179021	2799	+	YPL195W	YPL195W	318	Exon
chrXVI	176806	176806	1	+	chrXVI:176806:176806:+	9.31985	5.39315	2.26382	0.0235851	0.0528532	Exon (YPL195W/YPL195W, exon 1 of 1)	16	176223	179021	2799	+	YPL195W	YPL195W	583	Exon
chrXVI	17727	17741	15	+	chrXVI:17727:17741:+	2.53992	6.63109	1.05405	0.291858		Distal Intergenic	16	22938	24701	1764	+	YPL274W	YPL274W	-5197	Intergenic
chrXVI	178060	178155	96	+	chrXVI:178060:178155:+	21.3858	0	0	1	1	Exon (YPL195W/YPL195W, exon 1 of 1)	16	179277	181115	1839	+	YPL194W	YPL194W	-1122	Exon
chrXVI	178216	178216	1	+	chrXVI:178216:178216:+	1.83346	0	0	1		Exon (YPL195W/YPL195W, exon 1 of 1)	16	179277	181115	1839	+	YPL194W	YPL194W	-1061	Exon
chrXVI	178264	178318	55	+	chrXVI:178264:178318:+	4.49728	0	0	1		Exon (YPL195W/YPL195W, exon 1 of 1)	16	179277	181115	1839	+	YPL194W	YPL194W	-959	Exon
chrXVI	178421	178421	1	+	chrXVI:178421:178421:+	0.496769	0	0	1		Exon (YPL195W/YPL195W, exon 1 of 1)	16	179277	181115	1839	+	YPL194W	YPL194W	-856	Exon
chrXVI	178477	178479	3	+	chrXVI:178477:178479:+	31.6887	-2.25008	-2.88092	0.00396519	0.0112941	Exon (YPL195W/YPL195W, exon 1 of 1)	16	179277	181115	1839	+	YPL194W	YPL194W	-798	Exon
chrXVI	17849	17890	42	+	chrXVI:17849:17890:+	13.4081	9.03136	1.43607	0.150982	0.246687	Distal Intergenic	16	22938	24701	1764	+	YPL274W	YPL274W	-5048	Intergenic
chrXVI	178585	178585	1	+	chrXVI:178585:178585:+	0.546446	0	0	1		Exon (YPL195W/YPL195W, exon 1 of 1)	16	179277	181115	1839	+	YPL194W	YPL194W	-692	Exon
chrXVI	178603	178603	1	+	chrXVI:178603:178603:+	3.03641	0	0	1		Exon (YPL195W/YPL195W, exon 1 of 1)	16	179277	181115	1839	+	YPL194W	YPL194W	-674	Exon
chrXVI	178708	178708	1	+	chrXVI:178708:178708:+	0.375203	0	0	1		Exon (YPL195W/YPL195W, exon 1 of 1)	16	179277	181115	1839	+	YPL194W	YPL194W	-569	Exon
chrXVI	178784	178849	66	+	chrXVI:178784:178849:+	39.7526	-3.2266	-3.86708	0.000110147	0.000456924	Exon (YPL195W/YPL195W, exon 1 of 1)	16	179277	181115	1839	+	YPL194W	YPL194W	-428	Exon
chrXVI	179201	179286	86	+	chrXVI:179201:179286:+	78.5302	0.982638	1.56679	0.117164	0.200817	Promoter	16	179277	181115	1839	+	YPL194W	YPL194W	0	Promoter
chrXVI	17958	17958	1	+	chrXVI:17958:17958:+	0.796812	4.95872	0.787509	0.430984		Distal Intergenic	16	22938	24701	1764	+	YPL274W	YPL274W	-4980	Intergenic
chrXVI	181331	181435	105	+	chrXVI:181331:181435:+	446.838	0.952715	4.55763	5.17331e-06	2.77566e-05	Promoter	16	181403	182548	1146	+	YPL193W	YPL193W	0	Promoter
chrXVI	181599	181599	1	+	chrXVI:181599:181599:+	1.93849	4.13604	0.656197	0.511698		Exon (YPL193W/YPL193W, exon 1 of 1)	16	181403	182548	1146	+	YPL193W	YPL193W	196	Exon
chrXVI	181748	181748	1	+	chrXVI:181748:181748:+	10.3123	0.515624	0.237007	0.812651	0.926227	Exon (YPL193W/YPL193W, exon 1 of 1)	16	181403	182548	1146	+	YPL193W	YPL193W	345	Exon
chrXVI	181891	181891	1	+	chrXVI:181891:181891:+	8.44209	1.21728	0.392862	0.694421	0.824699	Exon (YPL193W/YPL193W, exon 1 of 1)	16	181403	182548	1146	+	YPL193W	YPL193W	488	Exon
chrXVI	182068	182082	15	+	chrXVI:182068:182082:+	10.9842	-0.678645	-0.264942	0.791054	0.907787	Exon (YPL193W/YPL193W, exon 1 of 1)	16	181403	182548	1146	+	YPL193W	YPL193W	665	Exon
chrXVI	182860	182860	1	-	chrXVI:182860:182860:-	0.468454	0	0	1		Exon (YPL192C/YPL192C, exon 1 of 1)	16	182655	183056	402	-	YPL192C	YPL192C	196	Exon
chrXVI	182943	183154	212	-	chrXVI:182943:183154:-	4887.11	4.29621	0.681774	0.495382	0.631754	Promoter	16	182655	183056	402	-	YPL192C	YPL192C	0	Promoter
chrXVI	183237	183237	1	-	chrXVI:183237:183237:-	0.585568	0	0	1		Promoter	16	182655	183056	402	-	YPL192C	YPL192C	-181	Promoter
chrXVI	183270	183270	1	-	chrXVI:183270:183270:-	4.85021	5.50454	1.16753	0.242998		Promoter	16	182655	183056	402	-	YPL192C	YPL192C	-214	Promoter
chrXVI	184389	184389	1	-	chrXVI:184389:184389:-	0.882695	0	0	1		Exon (YPL191C/YPL191C, exon 1 of 1)	16	183597	184679	1083	-	YPL191C	YPL191C	290	Exon
chrXVI	184662	184769	108	-	chrXVI:184662:184769:-	135.747	-0.0249586	-0.0662359	0.94719	1	Promoter	16	183597	184679	1083	-	YPL191C	YPL191C	0	Promoter
chrXVI	185160	185201	42	-	chrXVI:185160:185201:-	18.7978	0	0	1	1	Downstream (1-2kb)	16	183597	184679	1083	-	YPL191C	YPL191C	-522	Downstream
chrXVI	185479	185479	1	-	chrXVI:185479:185479:-	3.36938	-5.73995	-0.97852	0.327817		Exon (YPL190C/YPL190C, exon 1 of 1)	16	183597	184679	1083	-	YPL191C	YPL191C	-800	Exon
chrXVI	185533	185591	59	-	chrXVI:185533:185591:-	29.0051	-1.25599	-0.977378	0.328382	0.452324	Exon (YPL190C/YPL190C, exon 1 of 1)	16	183597	184679	1083	-	YPL191C	YPL191C	-912	Exon
chrXVI	185652	185652	1	-	chrXVI:185652:185652:-	0.456022	0	0	1		Exon (YPL190C/YPL190C, exon 1 of 1)	16	183597	184679	1083	-	YPL191C	YPL191C	-973	Exon
chrXVI	185761	185761	1	-	chrXVI:185761:185761:-	4.1665	0	0	1		Exon (YPL190C/YPL190C, exon 1 of 1)	16	183597	184679	1083	-	YPL191C	YPL191C	-1082	Exon
chrXVI	185938	185975	38	-	chrXVI:185938:185975:-	75.4167	-1.98378	-3.52533	0.000422959	0.001541	Exon (YPL190C/YPL190C, exon 1 of 1)	16	183597	184679	1083	-	YPL191C	YPL191C	-1296	Exon
chrXVI	186007	186007	1	-	chrXVI:186007:186007:-	0.797115	0	0	1		Exon (YPL190C/YPL190C, exon 1 of 1)	16	183597	184679	1083	-	YPL191C	YPL191C	-1328	Exon
chrXVI	186140	186140	1	-	chrXVI:186140:186140:-	0.456022	0	0	1		Exon (YPL190C/YPL190C, exon 1 of 1)	16	183597	184679	1083	-	YPL191C	YPL191C	-1461	Exon
chrXVI	186142	186142	1	-	chrXVI:186142:186142:-	3.22429	0	0	1		Exon (YPL190C/YPL190C, exon 1 of 1)	16	183597	184679	1083	-	YPL191C	YPL191C	-1463	Exon
chrXVI	186205	186205	1	-	chrXVI:186205:186205:-	29.7402	-0.694103	-0.89001	0.37346	0.501898	Exon (YPL190C/YPL190C, exon 1 of 1)	16	185317	187725	2409	-	YPL190C	YPL190C	1520	Exon
chrXVI	186689	186689	1	-	chrXVI:186689:186689:-	1.89661	0	0	1		Exon (YPL190C/YPL190C, exon 1 of 1)	16	185317	187725	2409	-	YPL190C	YPL190C	1036	Exon
chrXVI	187184	187292	109	-	chrXVI:187184:187292:-	15.8596	4.76148	2.09792	0.0359126	0.0759182	Exon (YPL190C/YPL190C, exon 1 of 1)	16	185317	187725	2409	-	YPL190C	YPL190C	541	Exon
chrXVI	187430	187667	238	-	chrXVI:187430:187667:-	195.568	-0.521691	-0.119657	0.904755	1	Exon (YPL190C/YPL190C, exon 1 of 1)	16	185317	187725	2409	-	YPL190C	YPL190C	295	Exon
chrXVI	187730	187864	135	-	chrXVI:187730:187864:-	2282.71	1.13938	0.439349	0.660409	0.794265	Promoter	16	185317	187725	2409	-	YPL190C	YPL190C	-139	Promoter
chrXVI	188110	188153	44	+	chrXVI:188110:188153:+	5.67016	-5.96205	-0.946197	0.344048		Downstream (2-3kb)	16	189154	190983	1830	+	YPL189W	YPL189W	-1001	Downstream
chrXVI	188505	188653	149	-	chrXVI:188505:188653:-	2305.56	0.5057	2.65499	0.00793099	0.0207289	Promoter	16	188307	188513	207	-	YPL189C-A	YPL189C-A	0	Promoter
chrXVI	191372	191419	48	+	chrXVI:191372:191419:+	634.392	0.259899	1.3604	0.173703	0.275744	Promoter	16	191406	192650	1245	+	YPL188W	YPL188W	0	Promoter
chrXVI	191535	191535	1	+	chrXVI:191535:191535:+	33.421	2.29072	2.54385	0.0109637	0.0275853	Exon (YPL188W/YPL188W, exon 1 of 1)	16	191406	192650	1245	+	YPL188W	YPL188W	129	Exon
chrXVI	191545	191545	1	-	chrXVI:191545:191545:-	0.546446	0	0	1		Distal Intergenic	16	188307	188513	207	-	YPL189C-A	YPL189C-A	-3032	Intergenic
chrXVI	192543	192543	1	+	chrXVI:192543:192543:+	1.62759	0	0	1		Exon (YPL188W/YPL188W, exon 1 of 1)	16	193648	194145	498	+	YPL187W	YPL187W	-1105	Exon
chrXVI	193452	193452	1	+	chrXVI:193452:193452:+	1.20422	5.55446	0.882513	0.377499		Promoter	16	193648	194145	498	+	YPL187W	YPL187W	-196	Promoter
chrXVI	194197	194197	1	-	chrXVI:194197:194197:-	0.919712	5.16563	0.820514	0.411923		Distal Intergenic	16	194512	195426	915	-	YPL186C	YPL186C	1229	Intergenic
chrXVI	194587	194631	45	-	chrXVI:194587:194631:-	16.1785	-1.41152	-0.933948	0.350331	0.476134	Exon (YPL186C/YPL186C, exon 1 of 1)	16	194512	195426	915	-	YPL186C	YPL186C	839	Exon
chrXVI	19469	19469	1	-	chrXVI:19469:19469:-	1.94392	4.40314	0.698845	0.484649		Distal Intergenic	16	15405	16868	1464	-	YPL277C	YPL277C	-2601	Intergenic
chrXVI	194834	194834	1	-	chrXVI:194834:194834:-	0.696429	4.7642	0.756475	0.449364		Exon (YPL186C/YPL186C, exon 1 of 1)	16	194512	195426	915	-	YPL186C	YPL186C	592	Exon
chrXVI	194955	194955	1	-	chrXVI:194955:194955:-	4.29833	5.02721	1.01498	0.310117		Exon (YPL186C/YPL186C, exon 1 of 1)	16	194512	195426	915	-	YPL186C	YPL186C	471	Exon
chrXVI	195045	195045	1	-	chrXVI:195045:195045:-	0.496769	0	0	1		Exon (YPL186C/YPL186C, exon 1 of 1)	16	194512	195426	915	-	YPL186C	YPL186C	381	Exon
chrXVI	195051	195073	23	-	chrXVI:195051:195073:-	3.19922	5.69464	0.904859	0.36554		Exon (YPL186C/YPL186C, exon 1 of 1)	16	194512	195426	915	-	YPL186C	YPL186C	375	Exon
chrXVI	195075	195075	1	-	chrXVI:195075:195075:-	0.502561	0	0	1		Exon (YPL186C/YPL186C, exon 1 of 1)	16	194512	195426	915	-	YPL186C	YPL186C	351	Exon
chrXVI	195116	195116	1	-	chrXVI:195116:195116:-	0.456022	0	0	1		Exon (YPL186C/YPL186C, exon 1 of 1)	16	194512	195426	915	-	YPL186C	YPL186C	310	Exon
chrXVI	195214	195218	5	+	chrXVI:195214:195218:+	30.0149	-0.826724	-1.13666	0.255679	0.371827	Promoter	16	195253	195648	396	+	YPL185W	YPL185W	-35	Promoter
chrXVI	195228	195489	262	-	chrXVI:195228:195489:-	355.123	-24.8072	-6.45057	1.11432e-10	1.1414e-09	Promoter	16	195253	195648	396	+	YPL185W	YPL185W	0	Antisense
chrXVI	195398	195398	1	+	chrXVI:195398:195398:+	6.52589	-0.685079	-0.22546	0.821622	0.933806	Exon (YPL185W/YPL185W, exon 1 of 1)	16	195253	195648	396	+	YPL185W	YPL185W	145	Exon
chrXVI	195458	195458	1	+	chrXVI:195458:195458:+	1.23567	0	0	1		Exon (YPL185W/YPL185W, exon 1 of 1)	16	195253	195648	396	+	YPL185W	YPL185W	205	Exon
chrXVI	195560	195587	28	-	chrXVI:195560:195587:-	7.36861	-1.86722	-0.303783	0.761293	0.882727	Promoter	16	194512	195426	915	-	YPL186C	YPL186C	-161	Promoter
chrXVI	195731	195731	1	+	chrXVI:195731:195731:+	0.464578	4.1808	0.663345	0.50711		Distal Intergenic	16	195253	195648	396	+	YPL185W	YPL185W	478	Intergenic
chrXVI	197755	197889	135	-	chrXVI:197755:197889:-	20.3059	7.11607	2.52821	0.0114645	0.0286759	Promoter	16	195950	197788	1839	-	YPL184C	YPL184C	0	Promoter
chrXVI	198001	198121	121	+	chrXVI:198001:198121:+	97.178	10.0141	6.52208	6.93384e-11	7.26552e-10	Downstream (1-2kb)	16	199095	199376	282	+	YPL183W-A	YPL183W-A	-974	Downstream
chrXVI	198180	198180	1	+	chrXVI:198180:198180:+	0.876494	5.09622	0.809443	0.41826		Downstream (1-2kb)	16	199095	199376	282	+	YPL183W-A	YPL183W-A	-915	Downstream
chrXVI	198218	198218	1	-	chrXVI:198218:198218:-	0.401808	0	0	1		Downstream (2-3kb)	16	195950	197788	1839	-	YPL184C	YPL184C	-430	Downstream
chrXVI	198278	198278	1	-	chrXVI:198278:198278:-	0.655816	0	0	1		Downstream (2-3kb)	16	195950	197788	1839	-	YPL184C	YPL184C	-490	Downstream
chrXVI	198293	198381	89	-	chrXVI:198293:198381:-	23.3047	0.224565	0.235401	0.813897	0.927162	Downstream (2-3kb)	16	195950	197788	1839	-	YPL184C	YPL184C	-593	Downstream
chrXVI	198438	198494	57	-	chrXVI:198438:198494:-	2145.13	-0.522744	-2.66054	0.00780164	0.0204507	Downstream (2-3kb)	16	195950	197788	1839	-	YPL184C	YPL184C	-706	Downstream
chrXVI	198566	198566	1	+	chrXVI:198566:198566:+	0.569366	0	0	1		Downstream (<1kb)	16	199095	199376	282	+	YPL183W-A	YPL183W-A	-529	Downstream
chrXVI	198772	198772	1	-	chrXVI:198772:198772:-	0.481771	0	0	1		Downstream (2-3kb)	16	195950	197788	1839	-	YPL184C	YPL184C	-984	Downstream
chrXVI	198860	198860	1	-	chrXVI:198860:198860:-	5.1189	6.10177	1.3942	0.163258		Downstream (2-3kb)	16	195950	197788	1839	-	YPL184C	YPL184C	-1072	Downstream
chrXVI	198984	199075	92	+	chrXVI:198984:199075:+	1316.12	-0.47841	-2.66368	0.00772901	0.0202984	Promoter	16	199095	199376	282	+	YPL183W-A	YPL183W-A	-20	Promoter
chrXVI	20135	20141	7	+	chrXVI:20135:20141:+	1.36551	0	0	1		Distal Intergenic	16	22938	24701	1764	+	YPL274W	YPL274W	-2797	Intergenic
chrXVI	201709	201709	1	-	chrXVI:201709:201709:-	3.54891	0	0	1		Exon (YPL183C/YPL183C, exon 1 of 1)	16	199495	202536	3042	-	YPL183C	YPL183C	827	Exon
chrXVI	202359	202360	2	-	chrXVI:202359:202360:-	1.76303	0	0	1		Exon (YPL183C/YPL183C, exon 1 of 1)	16	199495	202536	3042	-	YPL183C	YPL183C	177	Exon
chrXVI	202466	202601	136	-	chrXVI:202466:202601:-	593.743	-1.60544	-6.60701	3.92168e-11	4.2314e-10	Promoter	16	199495	202536	3042	-	YPL183C	YPL183C	0	Promoter
chrXVI	20248	20251	4	-	chrXVI:20248:20251:-	5.22081	7.02813	1.24672	0.2125		Distal Intergenic	16	15405	16868	1464	-	YPL277C	YPL277C	-3383	Intergenic
chrXVI	203161	203502	342	+	chrXVI:203161:203502:+	1216.52	0.67231	0.448676	0.653665	0.787895	Promoter	16	203421	204941	1521	+	YPL181W	YPL181W	0	Promoter
chrXVI	203587	203879	293	+	chrXVI:203587:203879:+	180.998	0.91506	2.89001	0.00385233	0.0110079	Promoter	16	203306	203689	384	-	YPL182C	YPL182C	0	Antisense
chrXVI	204013	204057	45	+	chrXVI:204013:204057:+	21.1473	6.56565	3.68568	0.000228094	0.000883228	Exon (YPL181W/YPL181W, exon 1 of 1)	16	203421	204941	1521	+	YPL181W	YPL181W	592	Exon
chrXVI	20402	20405	4	+	chrXVI:20402:20405:+	3.27136	5.67005	0.900939	0.367621		Distal Intergenic	16	22938	24701	1764	+	YPL274W	YPL274W	-2533	Intergenic
chrXVI	204313	204371	59	+	chrXVI:204313:204371:+	29.1787	1.53349	1.26711	0.205116	0.313624	Exon (YPL181W/YPL181W, exon 1 of 1)	16	205248	207647	2400	+	YPL180W	YPL180W	-877	Exon
chrXVI	204549	204549	1	+	chrXVI:204549:204549:+	0.547226	0	0	1		Exon (YPL181W/YPL181W, exon 1 of 1)	16	205248	207647	2400	+	YPL180W	YPL180W	-699	Exon
chrXVI	204955	204955	1	-	chrXVI:204955:204955:-	6.27865	-7.1849	-1.74822	0.0804267	0.147403	Downstream (1-2kb)	16	203306	203689	384	-	YPL182C	YPL182C	-1266	Downstream
chrXVI	205083	205083	1	+	chrXVI:205083:205083:+	0.990387	5.2725	0.837557	0.402279		Promoter	16	205248	207647	2400	+	YPL180W	YPL180W	-165	Promoter
chrXVI	205179	205321	143	+	chrXVI:205179:205321:+	856.769	1.37605	6.90105	5.16185e-12	6.1258e-11	Promoter	16	205248	207647	2400	+	YPL180W	YPL180W	0	Promoter
chrXVI	205501	205501	1	+	chrXVI:205501:205501:+	2.51275	0	0	1		Exon (YPL180W/YPL180W, exon 1 of 1)	16	205248	207647	2400	+	YPL180W	YPL180W	253	Exon
chrXVI	205544	205575	32	+	chrXVI:205544:205575:+	17.4294	7.15205	3.59827	0.000320341	0.0012022	Exon (YPL180W/YPL180W, exon 1 of 1)	16	205248	207647	2400	+	YPL180W	YPL180W	296	Exon
chrXVI	205641	205641	1	+	chrXVI:205641:205641:+	1.92249	5.15858	0.81939	0.412564		Exon (YPL180W/YPL180W, exon 1 of 1)	16	205248	207647	2400	+	YPL180W	YPL180W	393	Exon
chrXVI	205709	205734	26	+	chrXVI:205709:205734:+	19.7535	7.16557	3.65019	0.000262051	0.00100244	Exon (YPL180W/YPL180W, exon 1 of 1)	16	205248	207647	2400	+	YPL180W	YPL180W	461	Exon
chrXVI	205924	205924	1	+	chrXVI:205924:205924:+	0.45063	4.13604	0.656197	0.511698		Exon (YPL180W/YPL180W, exon 1 of 1)	16	205248	207647	2400	+	YPL180W	YPL180W	676	Exon
chrXVI	206131	206150	20	+	chrXVI:206131:206150:+	6.01171	3.91849	0.9174	0.358933	0.485671	Exon (YPL180W/YPL180W, exon 1 of 1)	16	205248	207647	2400	+	YPL180W	YPL180W	883	Exon
chrXVI	207127	207127	1	+	chrXVI:207127:207127:+	3.45802	0	0	1		Exon (YPL180W/YPL180W, exon 1 of 1)	16	208157	209806	1650	+	YPL179W	YPL179W	-1030	Exon
chrXVI	207686	207686	1	-	chrXVI:207686:207686:-	0.973089	4.05531	0.643302	0.520028		Distal Intergenic	16	203306	203689	384	-	YPL182C	YPL182C	-3997	Intergenic
chrXVI	207706	207706	1	-	chrXVI:207706:207706:-	0.57353	4.48405	0.711762	0.476612		Distal Intergenic	16	203306	203689	384	-	YPL182C	YPL182C	-4017	Intergenic
chrXVI	20780	20780	1	+	chrXVI:20780:20780:+	1.14975	5.48774	0.871877	0.383275		Distal Intergenic	16	22938	24701	1764	+	YPL274W	YPL274W	-2158	Intergenic
chrXVI	207902	208210	309	+	chrXVI:207902:208210:+	992.564	-1.36831	-0.355574	0.72216	0.849205	Promoter	16	208157	209806	1650	+	YPL179W	YPL179W	0	Promoter
chrXVI	208298	208298	1	+	chrXVI:208298:208298:+	0.443421	0	0	1		Exon (YPL179W/YPL179W, exon 1 of 1)	16	208157	209806	1650	+	YPL179W	YPL179W	141	Exon
chrXVI	208368	208370	3	+	chrXVI:208368:208370:+	17.3568	-1.60444	-0.997941	0.318308	0.440895	Exon (YPL179W/YPL179W, exon 1 of 1)	16	208157	209806	1650	+	YPL179W	YPL179W	211	Exon
chrXVI	208422	208500	79	+	chrXVI:208422:208500:+	27.9166	-0.770396	-0.375651	0.707176	0.836401	Exon (YPL179W/YPL179W, exon 1 of 1)	16	208157	209806	1650	+	YPL179W	YPL179W	265	Exon
chrXVI	208867	208867	1	+	chrXVI:208867:208867:+	0.409312	0	0	1		Exon (YPL179W/YPL179W, exon 1 of 1)	16	208157	209806	1650	+	YPL179W	YPL179W	710	Exon
chrXVI	210062	210078	17	-	chrXVI:210062:210078:-	1.93541	5.48418	0.87131	0.383585		Distal Intergenic	16	213042	213962	921	-	YPL177C	YPL177C	3900	Intergenic
chrXVI	210856	210930	75	+	chrXVI:210856:210930:+	46.226	0.47354	0.597511	0.550166	0.686002	Downstream (1-2kb)	16	212158	212784	627	+	YPL178W	YPL178W	-1228	Downstream
chrXVI	211114	211114	1	-	chrXVI:211114:211114:-	1.91943	0	0	1		Distal Intergenic	16	213042	213962	921	-	YPL177C	YPL177C	2848	Intergenic
chrXVI	211271	211315	45	+	chrXVI:211271:211315:+	35.2055	2.05309	2.05622	0.0397612	0.0824974	Downstream (1-2kb)	16	212158	212784	627	+	YPL178W	YPL178W	-843	Downstream
chrXVI	212080	212176	97	+	chrXVI:212080:212176:+	1730.55	-0.935185	-4.71855	2.37531e-06	1.35372e-05	Promoter	16	212158	212784	627	+	YPL178W	YPL178W	0	Promoter
chrXVI	212208	212208	1	+	chrXVI:212208:212208:+	0.375203	0	0	1		Promoter	16	212158	212784	627	+	YPL178W	YPL178W	50	Promoter
chrXVI	212243	212243	1	+	chrXVI:212243:212243:+	0.429416	0	0	1		Promoter	16	212158	212784	627	+	YPL178W	YPL178W	85	Promoter
chrXVI	212390	212421	32	+	chrXVI:212390:212421:+	26.8344	0.00677645	0.00600049	0.995212	1	Exon (YPL178W/YPL178W, exon 1 of 1)	16	212158	212784	627	+	YPL178W	YPL178W	232	Exon
chrXVI	212497	212497	1	+	chrXVI:212497:212497:+	0.481771	0	0	1		Exon (YPL178W/YPL178W, exon 1 of 1)	16	212158	212784	627	+	YPL178W	YPL178W	339	Exon
chrXVI	21257	21257	1	-	chrXVI:21257:21257:-	0.563364	0	0	1		Distal Intergenic	16	15405	16868	1464	-	YPL277C	YPL277C	-4389	Intergenic
chrXVI	213253	213253	1	-	chrXVI:213253:213253:-	3.13506	0	0	1		Exon (YPL177C/YPL177C, exon 1 of 1)	16	213042	213962	921	-	YPL177C	YPL177C	709	Exon
chrXVI	213311	213385	75	-	chrXVI:213311:213385:-	131.534	3.16469	7.75068	9.13991e-15	1.41875e-13	Exon (YPL177C/YPL177C, exon 1 of 1)	16	213042	213962	921	-	YPL177C	YPL177C	651	Exon
chrXVI	213441	213537	97	-	chrXVI:213441:213537:-	137.502	3.22702	7.7721	7.71933e-15	1.20396e-13	Exon (YPL177C/YPL177C, exon 1 of 1)	16	213042	213962	921	-	YPL177C	YPL177C	521	Exon
chrXVI	21359	21381	23	-	chrXVI:21359:21381:-	9.71141	7.86327	1.25021	0.211222	0.32066	Distal Intergenic	16	15405	16868	1464	-	YPL277C	YPL277C	-4513	Intergenic
chrXVI	213658	213862	205	-	chrXVI:213658:213862:-	188.307	5.19879	10.582	3.61318e-26	1.4027e-24	Exon (YPL177C/YPL177C, exon 1 of 1)	16	213042	213962	921	-	YPL177C	YPL177C	304	Exon
chrXVI	213917	213917	1	-	chrXVI:213917:213917:-	0.551255	0	0	1		Promoter	16	213042	213962	921	-	YPL177C	YPL177C	45	Promoter
chrXVI	213977	214004	28	+	chrXVI:213977:214004:+	9.46278	8.42784	1.34005	0.180228	0.283988	Distal Intergenic	16	212158	212784	627	+	YPL178W	YPL178W	1819	Intergenic
chrXVI	213982	214211	230	-	chrXVI:213982:214211:-	807.429	1.82382	6.67994	2.39046e-11	2.65825e-10	Promoter	16	213042	213962	921	-	YPL177C	YPL177C	-249	Promoter
chrXVI	214166	214169	4	+	chrXVI:214166:214169:+	3.7475	6.32621	1.00549	0.314659		Distal Intergenic	16	212158	212784	627	+	YPL178W	YPL178W	2008	Intergenic
chrXVI	214269	214294	26	+	chrXVI:214269:214294:+	4.65117	6.85304	1.0894	0.275978		Distal Intergenic	16	212158	212784	627	+	YPL178W	YPL178W	2111	Intergenic
chrXVI	214749	214749	1	-	chrXVI:214749:214749:-	0.443421	0	0	1		Downstream (1-2kb)	16	213042	213962	921	-	YPL177C	YPL177C	-787	Downstream
chrXVI	21523	21555	33	+	chrXVI:21523:21555:+	8.12679	7.90363	1.25664	0.208885	0.318098	Distal Intergenic	16	22938	24701	1764	+	YPL274W	YPL274W	-1383	Intergenic
chrXVI	215309	215309	1	+	chrXVI:215309:215309:+	0.387148	3.91785	0.621344	0.534373		Distal Intergenic	16	212158	212784	627	+	YPL178W	YPL178W	3151	Intergenic
chrXVI	215546	215585	40	+	chrXVI:215546:215585:+	10.5627	0.0192121	0.00735689	0.99413	1	Distal Intergenic	16	218630	220088	1459	+	YPL175W	YPL175W	-3045	Intergenic
chrXVI	215616	215669	54	-	chrXVI:215616:215669:-	15.0119	8.35188	3.81237	0.00013764	0.000560771	Downstream (2-3kb)	16	213042	213962	921	-	YPL177C	YPL177C	-1707	Downstream
chrXVI	215663	215663	1	+	chrXVI:215663:215663:+	1.7038	3.91784	0.621342	0.534374		Distal Intergenic	16	218630	220088	1459	+	YPL175W	YPL175W	-2967	Intergenic
chrXVI	215796	215796	1	+	chrXVI:215796:215796:+	3.28644	5.22849	0.83054	0.406234		Distal Intergenic	16	218630	220088	1459	+	YPL175W	YPL175W	-2834	Intergenic
chrXVI	21666	21666	1	-	chrXVI:21666:21666:-	8.6552	6.79058	2.32103	0.0202852	0.04647	Distal Intergenic	16	15405	16868	1464	-	YPL277C	YPL277C	-4798	Intergenic
chrXVI	21767	21767	1	-	chrXVI:21767:21767:-	1.72788	0	0	1		Distal Intergenic	16	15405	16868	1464	-	YPL277C	YPL277C	-4899	Intergenic
chrXVI	218222	218223	2	-	chrXVI:218222:218223:-	1.10878	5.43541	0.863533	0.387844		Exon (YPL176C/YPL176C, exon 1 of 1)	16	216012	218363	2352	-	YPL176C	YPL176C	141	Exon
chrXVI	21830	21959	130	-	chrXVI:21830:21959:-	95.6587	2.31634	5.23443	1.65492e-07	1.12343e-06	Distal Intergenic	16	15405	16868	1464	-	YPL277C	YPL277C	-5091	Intergenic
chrXVI	218346	218435	90	-	chrXVI:218346:218435:-	506.795	0.959507	4.83683	1.31928e-06	7.78818e-06	Promoter	16	216012	218363	2352	-	YPL176C	YPL176C	0	Promoter
chrXVI	218567	218632	66	+	chrXVI:218567:218632:+	173.241	-0.732256	-2.41862	0.0155794	0.0373301	Promoter	16	218630	220088	1459	+	YPL175W	YPL175W	0	Promoter
chrXVI	22042	22220	179	+	chrXVI:22042:22220:+	24.3379	8.67961	4.70187	2.57791e-06	1.45704e-05	Downstream (2-3kb)	16	22938	24701	1764	+	YPL274W	YPL274W	-718	Downstream
chrXVI	220716	220726	11	-	chrXVI:220716:220726:-	3.74067	-5.73998	-0.989503	0.322417		Exon (YPL174C/YPL174C, exon 1 of 1)	16	220167	222773	2607	-	YPL174C	YPL174C	2057	Exon
chrXVI	221582	221582	1	-	chrXVI:221582:221582:-	0.437974	0	0	1		Exon (YPL174C/YPL174C, exon 1 of 1)	16	220167	222773	2607	-	YPL174C	YPL174C	1191	Exon
chrXVI	222879	222950	72	-	chrXVI:222879:222950:-	542.088	0.718854	3.4039	0.000664301	0.00231284	Promoter	16	220167	222773	2607	-	YPL174C	YPL174C	-177	Promoter
chrXVI	223066	223159	94	+	chrXVI:223066:223159:+	525.526	-0.834771	-4.43677	9.13175e-06	4.68905e-05	Promoter	16	223143	224036	894	+	YPL173W	YPL173W	0	Promoter
chrXVI	223325	223366	42	+	chrXVI:223325:223366:+	8.46402	0	0	1	1	Exon (YPL173W/YPL173W, exon 1 of 1)	16	223143	224036	894	+	YPL173W	YPL173W	182	Exon
chrXVI	223669	223695	27	+	chrXVI:223669:223695:+	7.7511	4.67564	1.53686	0.124327	0.210869	Exon (YPL173W/YPL173W, exon 1 of 1)	16	223143	224036	894	+	YPL173W	YPL173W	526	Exon
chrXVI	225097	225097	1	-	chrXVI:225097:225097:-	0.437974	0	0	1		Exon (YPL172C/YPL172C, exon 1 of 1)	16	224353	225741	1389	-	YPL172C	YPL172C	644	Exon
chrXVI	225208	225208	1	+	chrXVI:225208:225208:+	0.437974	0	0	1		Distal Intergenic	16	223143	224036	894	+	YPL173W	YPL173W	2065	Intergenic
chrXVI	225588	225588	1	-	chrXVI:225588:225588:-	0.473626	0	0	1		Exon (YPL172C/YPL172C, exon 1 of 1)	16	224353	225741	1389	-	YPL172C	YPL172C	153	Exon
chrXVI	225826	225908	83	-	chrXVI:225826:225908:-	110.363	-1.12908	-3.42251	0.00062045	0.00217952	Promoter	16	224353	225741	1389	-	YPL172C	YPL172C	-167	Promoter
chrXVI	226369	226369	1	-	chrXVI:226369:226369:-	59.3803	-2.05436	-4.2409	2.22623e-05	0.000106374	Exon (YPL171C/YPL171C, exon 1 of 1)	16	224353	225741	1389	-	YPL172C	YPL172C	-628	Exon
chrXVI	226449	226504	56	-	chrXVI:226449:226504:-	15.6661	5.02731	2.27284	0.0230356	0.0518321	Exon (YPL171C/YPL171C, exon 1 of 1)	16	224353	225741	1389	-	YPL172C	YPL172C	-763	Exon
chrXVI	226526	226543	18	-	chrXVI:226526:226543:-	1.43326	0	0	1		Exon (YPL171C/YPL171C, exon 1 of 1)	16	224353	225741	1389	-	YPL172C	YPL172C	-802	Exon
chrXVI	226639	226646	8	-	chrXVI:226639:226646:-	2.7501	0	0	1		Exon (YPL171C/YPL171C, exon 1 of 1)	16	226169	227371	1203	-	YPL171C	YPL171C	732	Exon
chrXVI	226975	227013	39	-	chrXVI:226975:227013:-	17.8235	0	0	1	1	Exon (YPL171C/YPL171C, exon 1 of 1)	16	226169	227371	1203	-	YPL171C	YPL171C	396	Exon
chrXVI	227107	227107	1	-	chrXVI:227107:227107:-	0.771757	0	0	1		Exon (YPL171C/YPL171C, exon 1 of 1)	16	226169	227371	1203	-	YPL171C	YPL171C	264	Exon
chrXVI	227111	227129	19	+	chrXVI:227111:227129:+	4.74891	7.53396	1.1978	0.230995		Downstream (1-2kb)	16	228314	228772	459	+	YPL170W	YPL170W	-1185	Downstream
chrXVI	227275	227275	1	-	chrXVI:227275:227275:-	4.88156	0	0	1		Promoter	16	226169	227371	1203	-	YPL171C	YPL171C	96	Promoter
chrXVI	227336	227426	91	-	chrXVI:227336:227426:-	489.59	9.57419	6.52029	7.01705e-11	7.34486e-10	Promoter	16	226169	227371	1203	-	YPL171C	YPL171C	0	Promoter
chrXVI	227987	227987	1	-	chrXVI:227987:227987:-	0.602796	0	0	1		Downstream (1-2kb)	16	226169	227371	1203	-	YPL171C	YPL171C	-616	Downstream
chrXVI	228164	228624	461	+	chrXVI:228164:228624:+	3406.63	0.170887	0.682658	0.494823	0.631412	Promoter	16	228314	228772	459	+	YPL170W	YPL170W	0	Promoter
chrXVI	22819	22967	149	+	chrXVI:22819:22967:+	480.039	0.94234	4.52957	5.9103e-06	3.1376e-05	Promoter	16	22938	24701	1764	+	YPL274W	YPL274W	0	Promoter
chrXVI	228393	228393	1	-	chrXVI:228393:228393:-	1.56377	5.57648	0.886024	0.375605		Downstream (2-3kb)	16	226169	227371	1203	-	YPL171C	YPL171C	-1022	Downstream
chrXVI	229584	229585	2	-	chrXVI:229584:229585:-	33.8044	-2.30764	-2.51353	0.011953	0.0297385	Exon (YPL169C/YPL169C, exon 1 of 1)	16	229039	230838	1800	-	YPL169C	YPL169C	1254	Exon
chrXVI	230005	230005	1	-	chrXVI:230005:230005:-	1.5552	0	0	1		Exon (YPL169C/YPL169C, exon 1 of 1)	16	229039	230838	1800	-	YPL169C	YPL169C	833	Exon
chrXVI	230346	230346	1	-	chrXVI:230346:230346:-	0.473626	0	0	1		Exon (YPL169C/YPL169C, exon 1 of 1)	16	229039	230838	1800	-	YPL169C	YPL169C	492	Exon
chrXVI	230426	230552	127	-	chrXVI:230426:230552:-	69.938	0.771928	1.52719	0.126713	0.214229	Exon (YPL169C/YPL169C, exon 1 of 1)	16	229039	230838	1800	-	YPL169C	YPL169C	412	Exon
chrXVI	230803	230914	112	-	chrXVI:230803:230914:-	463.99	-1.14447	-4.91456	8.898e-07	5.41756e-06	Promoter	16	229039	230838	1800	-	YPL169C	YPL169C	0	Promoter
chrXVI	231057	231309	253	+	chrXVI:231057:231309:+	680.434	0.726718	0.512706	0.608157	0.744856	Promoter	16	231217	232509	1293	+	YPL168W	YPL168W	0	Promoter
chrXVI	231317	231317	1	+	chrXVI:231317:231317:+	1.1897	0	0	1		Promoter	16	231217	232509	1293	+	YPL168W	YPL168W	100	Promoter
chrXVI	231372	231372	1	-	chrXVI:231372:231372:-	2.08621	0	0	1		Downstream (2-3kb)	16	229039	230838	1800	-	YPL169C	YPL169C	-534	Downstream
chrXVI	231426	231426	1	+	chrXVI:231426:231426:+	22.1647	1.59525	1.26321	0.206514	0.315322	Exon (YPL168W/YPL168W, exon 1 of 1)	16	231217	232509	1293	+	YPL168W	YPL168W	209	Exon
chrXVI	231495	231502	8	+	chrXVI:231495:231502:+	17.7592	7.01802	3.74493	0.000180443	0.000716257	Exon (YPL168W/YPL168W, exon 1 of 1)	16	231217	232509	1293	+	YPL168W	YPL168W	278	Exon
chrXVI	231569	231569	1	+	chrXVI:231569:231569:+	0.656961	0	0	1		Exon (YPL168W/YPL168W, exon 1 of 1)	16	231217	232509	1293	+	YPL168W	YPL168W	352	Exon
chrXVI	233207	233207	1	-	chrXVI:233207:233207:-	1.07232	5.38715	0.855839	0.392087		Exon (YPL167C/YPL167C, exon 1 of 1)	16	229039	230838	1800	-	YPL169C	YPL169C	-2369	Exon
chrXVI	233445	233445	1	-	chrXVI:233445:233445:-	0.401808	0	0	1		Exon (YPL167C/YPL167C, exon 1 of 1)	16	229039	230838	1800	-	YPL169C	YPL169C	-2607	Exon
chrXVI	23496	23496	1	+	chrXVI:23496:23496:+	0.390378	0	0	1		Exon (YPL274W/YPL274W, exon 1 of 1)	16	22938	24701	1764	+	YPL274W	YPL274W	558	Exon
chrXVI	23567	23567	1	+	chrXVI:23567:23567:+	4.70961	0	0	1		Exon (YPL274W/YPL274W, exon 1 of 1)	16	22938	24701	1764	+	YPL274W	YPL274W	629	Exon
chrXVI	236427	236427	1	-	chrXVI:236427:236427:-	0.744556	0	0	1		Exon (YPL167C/YPL167C, exon 1 of 1)	16	232593	237107	4515	-	YPL167C	YPL167C	680	Exon
chrXVI	236468	236468	1	-	chrXVI:236468:236468:-	0.409664	3.9985	0.634229	0.525932		Exon (YPL167C/YPL167C, exon 1 of 1)	16	232593	237107	4515	-	YPL167C	YPL167C	639	Exon
chrXVI	236507	236507	1	-	chrXVI:236507:236507:-	0.656961	0	0	1		Exon (YPL167C/YPL167C, exon 1 of 1)	16	232593	237107	4515	-	YPL167C	YPL167C	600	Exon
chrXVI	23686	23686	1	+	chrXVI:23686:23686:+	0.441989	0	0	1		Exon (YPL274W/YPL274W, exon 1 of 1)	16	22938	24701	1764	+	YPL274W	YPL274W	748	Exon
chrXVI	236903	236926	24	-	chrXVI:236903:236926:-	27.3411	2.41203	2.04106	0.0412452	0.0850378	Exon (YPL167C/YPL167C, exon 1 of 1)	16	232593	237107	4515	-	YPL167C	YPL167C	204	Exon
chrXVI	237097	237183	87	-	chrXVI:237097:237183:-	571.811	0.684904	3.18554	0.00144485	0.00465433	Promoter	16	232593	237107	4515	-	YPL167C	YPL167C	0	Promoter
chrXVI	237251	237386	136	+	chrXVI:237251:237386:+	788.915	1.61755	7.42735	1.10793e-13	1.55817e-12	Promoter	16	237338	237979	642	+	YPL166W	YPL166W	0	Promoter
chrXVI	237581	237617	37	+	chrXVI:237581:237617:+	32.4836	3.03542	3.25844	0.00112028	0.00370062	Exon (YPL166W/YPL166W, exon 1 of 1)	16	237338	237979	642	+	YPL166W	YPL166W	243	Exon
chrXVI	237650	237650	1	+	chrXVI:237650:237650:+	0.456022	0	0	1		Exon (YPL166W/YPL166W, exon 1 of 1)	16	237338	237979	642	+	YPL166W	YPL166W	312	Exon
chrXVI	237777	237777	1	+	chrXVI:237777:237777:+	0.481771	0	0	1		Exon (YPL166W/YPL166W, exon 1 of 1)	16	237338	237979	642	+	YPL166W	YPL166W	439	Exon
chrXVI	239071	239071	1	-	chrXVI:239071:239071:-	2.17383	0	0	1		Promoter	16	237956	239077	1122	-	YPL165C	YPL165C	6	Promoter
chrXVI	239389	239389	1	+	chrXVI:239389:239389:+	0.60638	0	0	1		Distal Intergenic	16	237338	237979	642	+	YPL166W	YPL166W	2051	Intergenic
chrXVI	240578	240578	1	-	chrXVI:240578:240578:-	0.409664	3.9985	0.634229	0.525932		Exon (YPL164C/YPL164C, exon 1 of 1)	16	239350	241497	2148	-	YPL164C	YPL164C	919	Exon
chrXVI	240767	240768	2	-	chrXVI:240767:240768:-	0.927377	0	0	1		Exon (YPL164C/YPL164C, exon 1 of 1)	16	239350	241497	2148	-	YPL164C	YPL164C	730	Exon
chrXVI	241207	241207	1	-	chrXVI:241207:241207:-	6.28418	6.8575	1.6571	0.0975	0.172673	Exon (YPL164C/YPL164C, exon 1 of 1)	16	239350	241497	2148	-	YPL164C	YPL164C	290	Exon
chrXVI	241490	241573	84	-	chrXVI:241490:241573:-	252.174	1.23027	4.57536	4.75392e-06	2.5668e-05	Promoter	16	239350	241497	2148	-	YPL164C	YPL164C	0	Promoter
chrXVI	241754	241754	1	+	chrXVI:241754:241754:+	0.619438	4.59574	0.72959	0.465641		Distal Intergenic	16	237338	237979	642	+	YPL166W	YPL166W	4416	Intergenic
chrXVI	242251	242312	62	-	chrXVI:242251:242312:-	10.4797	-1.66131	-0.373045	0.709115	0.838239	Exon (YPL163C/YPL163C, exon 1 of 1)	16	241918	242700	783	-	YPL163C	YPL163C	449	Exon
chrXVI	242430	242747	318	-	chrXVI:242430:242747:-	709.14	-0.763926	-2.68246	0.00730832	0.0193203	Promoter	16	241918	242700	783	-	YPL163C	YPL163C	0	Promoter
chrXVI	243081	243161	81	+	chrXVI:243081:243161:+	31.0012	2.278	2.13629	0.0326555	0.0700219	Distal Intergenic	16	246990	250262	3273	+	YPL160W	YPL160W	-3829	Intergenic
chrXVI	243213	243213	1	+	chrXVI:243213:243213:+	0.596122	0	0	1		Distal Intergenic	16	246990	250262	3273	+	YPL160W	YPL160W	-3777	Intergenic
chrXVI	243221	243228	8	+	chrXVI:243221:243228:+	5.67184	5.84081	1.40521	0.15996		Distal Intergenic	16	246990	250262	3273	+	YPL160W	YPL160W	-3762	Intergenic
chrXVI	243278	243278	1	+	chrXVI:243278:243278:+	1.81128	0	0	1		Distal Intergenic	16	246990	250262	3273	+	YPL160W	YPL160W	-3712	Intergenic
chrXVI	244056	244111	56	-	chrXVI:244056:244111:-	175.984	1.56417	5.17867	2.23469e-07	1.48967e-06	Promoter	16	243206	244027	822	-	YPL162C	YPL162C	-84	Promoter
chrXVI	244173	244179	7	-	chrXVI:244173:244179:-	2.19008	5.81794	0.924511	0.35522		Promoter	16	243206	244027	822	-	YPL162C	YPL162C	-152	Promoter
chrXVI	244196	244196	1	-	chrXVI:244196:244196:-	1.31912	0	0	1		Promoter	16	243206	244027	822	-	YPL162C	YPL162C	-169	Promoter
chrXVI	244329	244330	2	+	chrXVI:244329:244330:+	3.90982	6.33877	1.00749	0.313697		Distal Intergenic	16	246990	250262	3273	+	YPL160W	YPL160W	-2660	Intergenic
chrXVI	246185	246296	112	-	chrXVI:246185:246296:-	159.697	-0.544207	-1.37926	0.167815	0.268332	Promoter	16	244319	246220	1902	-	YPL161C	YPL161C	0	Promoter
chrXVI	246478	246482	5	+	chrXVI:246478:246482:+	8.76874	0	0	1	1	Distal Intergenic	16	246990	250262	3273	+	YPL160W	YPL160W	-508	Intergenic
chrXVI	24684	24718	35	-	chrXVI:24684:24718:-	44.7188	1.0646	1.39339	0.163501	0.263	Distal Intergenic	16	26611	28164	1554	-	YPL272C	YPL272C	3480	Intergenic
chrXVI	246859	247075	217	+	chrXVI:246859:247075:+	1257.24	-2.60753	-9.57226	1.04595e-21	2.89221e-20	Promoter	16	246990	250262	3273	+	YPL160W	YPL160W	0	Promoter
chrXVI	247199	247347	149	+	chrXVI:247199:247347:+	42.6072	-1.656	-0.822704	0.410677	0.542724	Exon (YPL160W/YPL160W, exon 1 of 1)	16	246990	250262	3273	+	YPL160W	YPL160W	209	Exon
chrXVI	247438	247487	50	+	chrXVI:247438:247487:+	22.8545	-6.50222	-3.36511	0.000765134	0.00262843	Exon (YPL160W/YPL160W, exon 1 of 1)	16	246990	250262	3273	+	YPL160W	YPL160W	448	Exon
chrXVI	247620	247711	92	+	chrXVI:247620:247711:+	5.19913	0	0	1		Exon (YPL160W/YPL160W, exon 1 of 1)	16	246990	250262	3273	+	YPL160W	YPL160W	630	Exon
chrXVI	247733	247858	126	+	chrXVI:247733:247858:+	17.7656	-1.1118	-0.79206	0.428326	0.561019	Exon (YPL160W/YPL160W, exon 1 of 1)	16	246990	250262	3273	+	YPL160W	YPL160W	743	Exon
chrXVI	247929	248011	83	+	chrXVI:247929:248011:+	67.6191	-8.8781	-4.38748	1.14669e-05	5.76285e-05	Exon (YPL160W/YPL160W, exon 1 of 1)	16	246990	250262	3273	+	YPL160W	YPL160W	939	Exon
chrXVI	248203	248263	61	+	chrXVI:248203:248263:+	22.5382	-8.39261	-4.20492	2.61171e-05	0.000123439	Exon (YPL160W/YPL160W, exon 1 of 1)	16	246990	250262	3273	+	YPL160W	YPL160W	1213	Exon
chrXVI	248353	248353	1	+	chrXVI:248353:248353:+	0.48217	0	0	1		Exon (YPL160W/YPL160W, exon 1 of 1)	16	246990	250262	3273	+	YPL160W	YPL160W	1363	Exon
chrXVI	248755	248755	1	+	chrXVI:248755:248755:+	0.390378	0	0	1		Exon (YPL160W/YPL160W, exon 1 of 1)	16	246990	250262	3273	+	YPL160W	YPL160W	1765	Exon
chrXVI	248935	248935	1	+	chrXVI:248935:248935:+	0.918491	0	0	1		Exon (YPL160W/YPL160W, exon 1 of 1)	16	246990	250262	3273	+	YPL160W	YPL160W	1945	Exon
chrXVI	249016	249147	132	+	chrXVI:249016:249147:+	65.0807	-9.97526	-6.43634	1.22388e-10	1.2471e-09	Exon (YPL160W/YPL160W, exon 1 of 1)	16	246990	250262	3273	+	YPL160W	YPL160W	2026	Exon
chrXVI	24903	25157	255	+	chrXVI:24903:25157:+	3251.93	-2.37343	-1.10558	0.26891	0.386736	Promoter	16	25087	26064	978	+	YPL273W	YPL273W	0	Promoter
chrXVI	249235	249269	35	+	chrXVI:249235:249269:+	33.1512	-8.60037	-5.20063	1.98611e-07	1.33257e-06	Exon (YPL160W/YPL160W, exon 1 of 1)	16	246990	250262	3273	+	YPL160W	YPL160W	2245	Exon
chrXVI	249349	249388	40	+	chrXVI:249349:249388:+	7.71293	-6.98747	-1.11007	0.266971	0.384568	Exon (YPL160W/YPL160W, exon 1 of 1)	16	246990	250262	3273	+	YPL160W	YPL160W	2359	Exon
chrXVI	249517	249545	29	+	chrXVI:249517:249545:+	10.5762	-8.09206	-2.6705	0.00757378	0.01992	Exon (YPL160W/YPL160W, exon 1 of 1)	16	246990	250262	3273	+	YPL160W	YPL160W	2527	Exon
chrXVI	249638	249643	6	+	chrXVI:249638:249643:+	4.15985	-5.80247	-0.975381	0.329371		Exon (YPL160W/YPL160W, exon 1 of 1)	16	246990	250262	3273	+	YPL160W	YPL160W	2648	Exon
chrXVI	249710	249712	3	+	chrXVI:249710:249712:+	15.4569	-8.03341	-3.31077	0.000930387	0.00314	Exon (YPL160W/YPL160W, exon 1 of 1)	16	246990	250262	3273	+	YPL160W	YPL160W	2720	Exon
chrXVI	249764	249794	31	+	chrXVI:249764:249794:+	49.6316	-9.71834	-6.18456	6.22771e-10	5.85584e-09	Exon (YPL160W/YPL160W, exon 1 of 1)	16	246990	250262	3273	+	YPL160W	YPL160W	2774	Exon
chrXVI	250001	250024	24	+	chrXVI:250001:250024:+	0.920952	0	0	1		Exon (YPL160W/YPL160W, exon 1 of 1)	16	246990	250262	3273	+	YPL160W	YPL160W	3011	Exon
chrXVI	250150	250150	1	+	chrXVI:250150:250150:+	4.01293	-6.59135	-1.13093	0.258085		Exon (YPL160W/YPL160W, exon 1 of 1)	16	246990	250262	3273	+	YPL160W	YPL160W	3160	Exon
chrXVI	250159	250159	1	+	chrXVI:250159:250159:+	0.645799	0	0	1		Exon (YPL160W/YPL160W, exon 1 of 1)	16	246990	250262	3273	+	YPL160W	YPL160W	3169	Exon
chrXVI	250322	250322	1	+	chrXVI:250322:250322:+	0.957646	0	0	1		Distal Intergenic	16	246990	250262	3273	+	YPL160W	YPL160W	3332	Intergenic
chrXVI	251139	251139	1	-	chrXVI:251139:251139:-	1.62739	0	0	1		Exon (YPL159C/YPL159C, exon 1 of 1)	16	250907	251668	762	-	YPL159C	YPL159C	529	Exon
chrXVI	251374	251374	1	-	chrXVI:251374:251374:-	0.65333	0	0	1		Exon (YPL159C/YPL159C, exon 1 of 1)	16	250907	251668	762	-	YPL159C	YPL159C	294	Exon
chrXVI	251379	251379	1	-	chrXVI:251379:251379:-	0.744556	0	0	1		Exon (YPL159C/YPL159C, exon 1 of 1)	16	250907	251668	762	-	YPL159C	YPL159C	289	Exon
chrXVI	251437	251437	1	-	chrXVI:251437:251437:-	1.70138	4.26161	0.676248	0.498883		Exon (YPL159C/YPL159C, exon 1 of 1)	16	250907	251668	762	-	YPL159C	YPL159C	231	Exon
chrXVI	251493	251507	15	-	chrXVI:251493:251507:-	12.902	5.75817	2.29399	0.0217911	0.0494289	Exon (YPL159C/YPL159C, exon 1 of 1)	16	250907	251668	762	-	YPL159C	YPL159C	175	Exon
chrXVI	251606	251606	1	-	chrXVI:251606:251606:-	0.811472	3.9985	0.634229	0.525932		Promoter	16	250907	251668	762	-	YPL159C	YPL159C	62	Promoter
chrXVI	251663	251811	149	-	chrXVI:251663:251811:-	1711.93	0.837754	4.0476	5.17462e-05	0.000230251	Promoter	16	250907	251668	762	-	YPL159C	YPL159C	0	Promoter
chrXVI	252049	252052	4	+	chrXVI:252049:252052:+	2.12514	4.9176	0.78095	0.434832		Distal Intergenic	16	254814	255761	948	+	YPL157W	YPL157W	-2762	Intergenic
chrXVI	25207	25207	1	+	chrXVI:25207:25207:+	0.579859	0	0	1		Exon (YPL273W/YPL273W, exon 1 of 1)	16	25087	26064	978	+	YPL273W	YPL273W	120	Exon
chrXVI	252362	252407	46	-	chrXVI:252362:252407:-	31.1886	-1.64875	-2.01979	0.0434049	0.0886595	Exon (YPL158C/YPL158C, exon 1 of 1)	16	250907	251668	762	-	YPL159C	YPL159C	-739	Exon
chrXVI	25307	25307	1	+	chrXVI:25307:25307:+	1.51928	0	0	1		Exon (YPL273W/YPL273W, exon 1 of 1)	16	25087	26064	978	+	YPL273W	YPL273W	220	Exon
chrXVI	253173	253173	1	-	chrXVI:253173:253173:-	0.503293	4.29625	0.68178	0.495378		Exon (YPL158C/YPL158C, exon 1 of 1)	16	252034	254310	2277	-	YPL158C	YPL158C	1137	Exon
chrXVI	253192	253192	1	-	chrXVI:253192:253192:-	0.409664	3.9985	0.634229	0.525932		Exon (YPL158C/YPL158C, exon 1 of 1)	16	252034	254310	2277	-	YPL158C	YPL158C	1118	Exon
chrXVI	253266	253266	1	-	chrXVI:253266:253266:-	0.496769	0	0	1		Exon (YPL158C/YPL158C, exon 1 of 1)	16	252034	254310	2277	-	YPL158C	YPL158C	1044	Exon
chrXVI	253364	253364	1	-	chrXVI:253364:253364:-	0.569366	0	0	1		Exon (YPL158C/YPL158C, exon 1 of 1)	16	252034	254310	2277	-	YPL158C	YPL158C	946	Exon
chrXVI	253372	253372	1	-	chrXVI:253372:253372:-	0.409664	3.9985	0.634229	0.525932		Exon (YPL158C/YPL158C, exon 1 of 1)	16	252034	254310	2277	-	YPL158C	YPL158C	938	Exon
chrXVI	253480	253480	1	-	chrXVI:253480:253480:-	15.2508	-0.187315	-0.112381	0.910521	1	Exon (YPL158C/YPL158C, exon 1 of 1)	16	252034	254310	2277	-	YPL158C	YPL158C	830	Exon
chrXVI	253584	253690	107	-	chrXVI:253584:253690:-	24.9097	9.65128	2.32984	0.0198144	0.0455247	Exon (YPL158C/YPL158C, exon 1 of 1)	16	252034	254310	2277	-	YPL158C	YPL158C	726	Exon
chrXVI	253826	253826	1	+	chrXVI:253826:253826:+	0.409664	3.9985	0.634229	0.525932		Downstream (1-2kb)	16	254814	255761	948	+	YPL157W	YPL157W	-988	Downstream
chrXVI	254129	254129	1	-	chrXVI:254129:254129:-	2.55381	0	0	1		Exon (YPL158C/YPL158C, exon 1 of 1)	16	252034	254310	2277	-	YPL158C	YPL158C	181	Exon
chrXVI	254317	254408	92	-	chrXVI:254317:254408:-	536.164	-0.0224014	-0.0974702	0.922353	1	Promoter	16	252034	254310	2277	-	YPL158C	YPL158C	-98	Promoter
chrXVI	254527	254527	1	-	chrXVI:254527:254527:-	0.496769	0	0	1		Promoter	16	252034	254310	2277	-	YPL158C	YPL158C	-217	Promoter
chrXVI	25461	25505	45	+	chrXVI:25461:25505:+	33.8549	-1.48404	-1.32503	0.18516	0.289917	Exon (YPL273W/YPL273W, exon 1 of 1)	16	25087	26064	978	+	YPL273W	YPL273W	374	Exon
chrXVI	254683	254894	212	+	chrXVI:254683:254894:+	147.587	-0.15948	-0.452049	0.651233	0.785736	Promoter	16	254814	255761	948	+	YPL157W	YPL157W	0	Promoter
chrXVI	255140	255142	3	+	chrXVI:255140:255142:+	1.32246	0	0	1		Exon (YPL157W/YPL157W, exon 1 of 1)	16	254814	255761	948	+	YPL157W	YPL157W	326	Exon
chrXVI	255220	255220	1	+	chrXVI:255220:255220:+	0.481771	0	0	1		Exon (YPL157W/YPL157W, exon 1 of 1)	16	254814	255761	948	+	YPL157W	YPL157W	406	Exon
chrXVI	255319	255319	1	+	chrXVI:255319:255319:+	0.563364	0	0	1		Exon (YPL157W/YPL157W, exon 1 of 1)	16	254814	255761	948	+	YPL157W	YPL157W	505	Exon
chrXVI	255468	255469	2	-	chrXVI:255468:255469:-	2.38121	0	0	1		Distal Intergenic	16	252034	254310	2277	-	YPL158C	YPL158C	-1159	Intergenic
chrXVI	25562	25684	123	+	chrXVI:25562:25684:+	38.5781	-3.2975	-1.59775	0.110098	0.190728	Exon (YPL273W/YPL273W, exon 1 of 1)	16	25087	26064	978	+	YPL273W	YPL273W	475	Exon
chrXVI	255643	255643	1	+	chrXVI:255643:255643:+	0.547226	0	0	1		Exon (YPL157W/YPL157W, exon 1 of 1)	16	254814	255761	948	+	YPL157W	YPL157W	829	Exon
chrXVI	255735	255801	67	+	chrXVI:255735:255801:+	33.9622	8.2269	4.84709	1.25283e-06	7.43657e-06	Exon (YPL157W/YPL157W, exon 1 of 1)	16	254814	255761	948	+	YPL157W	YPL157W	921	Exon
chrXVI	256040	256065	26	+	chrXVI:256040:256065:+	19.3467	0.325628	0.250483	0.802214	0.917144	Distal Intergenic	16	254814	255761	948	+	YPL157W	YPL157W	1226	Intergenic
chrXVI	256144	256199	56	-	chrXVI:256144:256199:-	2.94521	0	0	1		Exon (YPL156C/YPL156C, exon 1 of 1)	16	255913	256767	855	-	YPL156C	YPL156C	623	Exon
chrXVI	256260	256260	1	-	chrXVI:256260:256260:-	1.82907	0	0	1		Exon (YPL156C/YPL156C, exon 1 of 1)	16	255913	256767	855	-	YPL156C	YPL156C	507	Exon
chrXVI	256337	256394	58	-	chrXVI:256337:256394:-	36.2662	5.50169	1.71891	0.0856302	0.155476	Exon (YPL156C/YPL156C, exon 1 of 1)	16	255913	256767	855	-	YPL156C	YPL156C	430	Exon
chrXVI	256447	256626	180	-	chrXVI:256447:256626:-	138.4	2.98222	6.45772	1.0629e-10	1.09046e-09	Exon (YPL156C/YPL156C, exon 1 of 1)	16	255913	256767	855	-	YPL156C	YPL156C	320	Exon
chrXVI	256679	256679	1	-	chrXVI:256679:256679:-	0.437974	0	0	1		Promoter	16	255913	256767	855	-	YPL156C	YPL156C	88	Promoter
chrXVI	256725	256852	128	-	chrXVI:256725:256852:-	1423	1.76186	6.04488	1.49524e-09	1.35213e-08	Promoter	16	255913	256767	855	-	YPL156C	YPL156C	0	Promoter
chrXVI	256911	256911	1	-	chrXVI:256911:256911:-	0.502561	0	0	1		Promoter	16	255913	256767	855	-	YPL156C	YPL156C	-144	Promoter
chrXVI	256944	256944	1	-	chrXVI:256944:256944:-	2.05919	4.37711	0.69469	0.48725		Promoter	16	255913	256767	855	-	YPL156C	YPL156C	-177	Promoter
chrXVI	257010	257053	44	-	chrXVI:257010:257053:-	53.0504	1.12997	1.61914	0.105418	0.183986	Downstream (1-2kb)	16	255913	256767	855	-	YPL156C	YPL156C	-286	Downstream
chrXVI	257267	257267	1	-	chrXVI:257267:257267:-	0.375203	0	0	1		Exon (YPL155C/YPL155C, exon 1 of 1)	16	255913	256767	855	-	YPL156C	YPL156C	-500	Exon
chrXVI	257363	257366	4	+	chrXVI:257363:257366:+	2.04995	0	0	1		Distal Intergenic	16	254814	255761	948	+	YPL157W	YPL157W	2549	Intergenic
chrXVI	257625	257625	1	+	chrXVI:257625:257625:+	0.468454	0	0	1		Distal Intergenic	16	254814	255761	948	+	YPL157W	YPL157W	2811	Intergenic
chrXVI	257660	257660	1	+	chrXVI:257660:257660:+	0.341093	0	0	1		Distal Intergenic	16	254814	255761	948	+	YPL157W	YPL157W	2846	Intergenic
chrXVI	258204	258204	1	-	chrXVI:258204:258204:-	0.409664	3.9985	0.634229	0.525932		Exon (YPL155C/YPL155C, exon 1 of 1)	16	257216	259336	2121	-	YPL155C	YPL155C	1132	Exon
chrXVI	258429	258429	1	-	chrXVI:258429:258429:-	0.45063	4.13604	0.656197	0.511698		Exon (YPL155C/YPL155C, exon 1 of 1)	16	257216	259336	2121	-	YPL155C	YPL155C	907	Exon
chrXVI	258782	258782	1	-	chrXVI:258782:258782:-	0.721397	0	0	1		Exon (YPL155C/YPL155C, exon 1 of 1)	16	257216	259336	2121	-	YPL155C	YPL155C	554	Exon
chrXVI	258790	259036	247	-	chrXVI:258790:259036:-	50.9186	5.10917	2.54629	0.0108875	0.027425	Exon (YPL155C/YPL155C, exon 1 of 1)	16	257216	259336	2121	-	YPL155C	YPL155C	546	Exon
chrXVI	259108	259117	10	+	chrXVI:259108:259117:+	4.55933	6.75293	1.07346	0.283066		Distal Intergenic	16	254814	255761	948	+	YPL157W	YPL157W	4294	Intergenic
chrXVI	259291	259431	141	-	chrXVI:259291:259431:-	243.955	1.64636	5.02564	5.01754e-07	3.1814e-06	Promoter	16	257216	259336	2121	-	YPL155C	YPL155C	0	Promoter
chrXVI	259670	259687	18	+	chrXVI:259670:259687:+	3.25391	0	0	1		Distal Intergenic	16	254814	255761	948	+	YPL157W	YPL157W	4856	Intergenic
chrXVI	259884	259884	1	-	chrXVI:259884:259884:-	14.7774	0	0	1	1	Exon (YPL154C/YPL154C, exon 1 of 1)	16	257216	259336	2121	-	YPL155C	YPL155C	-548	Exon
chrXVI	259966	260251	286	-	chrXVI:259966:260251:-	395.424	0.196986	0.86001	0.389784	0.51988	Exon (YPL154C/YPL154C, exon 1 of 1)	16	257216	259336	2121	-	YPL155C	YPL155C	-915	Exon
chrXVI	260301	260455	155	-	chrXVI:260301:260455:-	149.492	0.94052	2.88806	0.00387631	0.0110683	Exon (YPL154C/YPL154C, exon 1 of 1)	16	259714	260931	1218	-	YPL154C	YPL154C	630	Exon
chrXVI	260564	260615	52	-	chrXVI:260564:260615:-	3.35009	0	0	1		Exon (YPL154C/YPL154C, exon 1 of 1)	16	259714	260931	1218	-	YPL154C	YPL154C	367	Exon
chrXVI	260699	260744	46	-	chrXVI:260699:260744:-	44.4933	7.39565	4.76504	1.88812e-06	1.09065e-05	Exon (YPL154C/YPL154C, exon 1 of 1)	16	259714	260931	1218	-	YPL154C	YPL154C	232	Exon
chrXVI	260850	260867	18	-	chrXVI:260850:260867:-	17.0668	5.77365	2.97286	0.00295037	0.00874011	Promoter	16	259714	260931	1218	-	YPL154C	YPL154C	81	Promoter
chrXVI	260941	261007	67	-	chrXVI:260941:261007:-	77.7766	0.677874	1.34898	0.177345	0.280413	Promoter	16	259714	260931	1218	-	YPL154C	YPL154C	-76	Promoter
chrXVI	261062	261243	182	-	chrXVI:261062:261243:-	14293.1	0.323556	1.33807	0.180873	0.284821	Downstream (1-2kb)	16	259714	260931	1218	-	YPL154C	YPL154C	-312	Downstream
chrXVI	261274	261274	1	+	chrXVI:261274:261274:+	0.437974	0	0	1		Distal Intergenic	16	264602	264700	99	+	YPL152W-A	YPL152W-A	-3328	Intergenic
chrXVI	261408	261469	62	+	chrXVI:261408:261469:+	9.57657	7.36834	1.17144	0.241423	0.355524	Distal Intergenic	16	264602	264700	99	+	YPL152W-A	YPL152W-A	-3133	Intergenic
chrXVI	263578	263578	1	-	chrXVI:263578:263578:-	1.71995	0	0	1		Exon (YPL153C/YPL153C, exon 1 of 1)	16	261727	264192	2466	-	YPL153C	YPL153C	614	Exon
chrXVI	263977	263977	1	-	chrXVI:263977:263977:-	0.437974	0	0	1		Exon (YPL153C/YPL153C, exon 1 of 1)	16	261727	264192	2466	-	YPL153C	YPL153C	215	Exon
chrXVI	264226	264229	4	-	chrXVI:264226:264229:-	1.61975	5.29605	0.841313	0.400173		Promoter	16	261727	264192	2466	-	YPL153C	YPL153C	-37	Promoter
chrXVI	264318	264378	61	-	chrXVI:264318:264378:-	67.3783	0.179406	0.322452	0.747111	0.870815	Promoter	16	261727	264192	2466	-	YPL153C	YPL153C	-186	Promoter
chrXVI	264576	264576	1	+	chrXVI:264576:264576:+	9.137	5.59233	1.96867	0.0489907	0.0981266	Promoter	16	264602	264700	99	+	YPL152W-A	YPL152W-A	-26	Promoter
chrXVI	264934	265033	100	+	chrXVI:264934:265033:+	1341.11	0.323494	1.57306	0.115705	0.198668	Promoter	16	265028	266104	1077	+	YPL152W	YPL152W	0	Promoter
chrXVI	265603	265603	1	+	chrXVI:265603:265603:+	10.7744	0.74405	0.314307	0.753288	0.876088	Exon (YPL152W/YPL152W, exon 1 of 1)	16	265028	266104	1077	+	YPL152W	YPL152W	575	Exon
chrXVI	266518	266520	3	-	chrXVI:266518:266520:-	1.20648	5.55714	0.882941	0.377268		Exon (YPL151C/YPL151C, exon 1 of 1)	16	266180	267535	1356	-	YPL151C	YPL151C	1017	Exon
chrXVI	266857	266858	2	-	chrXVI:266857:266858:-	4.93004	6.38413	1.14446	0.252432		Exon (YPL151C/YPL151C, exon 1 of 1)	16	266180	267535	1356	-	YPL151C	YPL151C	678	Exon
chrXVI	267166	267395	230	-	chrXVI:267166:267395:-	596.534	5.05997	10.6479	1.78353e-26	7.12142e-25	Exon (YPL151C/YPL151C, exon 1 of 1)	16	266180	267535	1356	-	YPL151C	YPL151C	369	Exon
chrXVI	267533	267592	60	-	chrXVI:267533:267592:-	273.968	-0.0800435	-0.302882	0.76198	0.883314	Promoter	16	266180	267535	1356	-	YPL151C	YPL151C	0	Promoter
chrXVI	267657	267688	32	+	chrXVI:267657:267688:+	28.3033	9.40248	1.86891	0.0616349	0.118734	Distal Intergenic	16	268188	270893	2706	+	YPL150W	YPL150W	-500	Intergenic
chrXVI	267756	267784	29	+	chrXVI:267756:267784:+	17.8442	-0.127806	-0.0726953	0.942049	1	Distal Intergenic	16	268188	270893	2706	+	YPL150W	YPL150W	-404	Intergenic
chrXVI	267790	267795	6	-	chrXVI:267790:267795:-	11.3874	8.01532	2.80119	0.00509143	0.0140767	Downstream (1-2kb)	16	266180	267535	1356	-	YPL151C	YPL151C	-260	Downstream
chrXVI	267962	268035	74	+	chrXVI:267962:268035:+	308.215	0.638614	2.69119	0.00711981	0.0188984	Promoter	16	268188	270893	2706	+	YPL150W	YPL150W	-153	Promoter
chrXVI	267982	268014	33	-	chrXVI:267982:268014:-	8.3969	6.34037	2.1142	0.0344984	0.0734354	Downstream (1-2kb)	16	266180	267535	1356	-	YPL151C	YPL151C	-479	Downstream
chrXVI	268111	268217	107	+	chrXVI:268111:268217:+	214.779	0.66921	2.17113	0.0299215	0.0648905	Promoter	16	268188	270893	2706	+	YPL150W	YPL150W	0	Promoter
chrXVI	268432	268432	1	+	chrXVI:268432:268432:+	1.43496	0	0	1		Exon (YPL150W/YPL150W, exon 1 of 1)	16	268188	270893	2706	+	YPL150W	YPL150W	244	Exon
chrXVI	270290	270290	1	+	chrXVI:270290:270290:+	2.25734	5.96479	0.947911	0.343175		Exon (YPL150W/YPL150W, exon 1 of 1)	16	271310	272194	885	+	YPL149W	YPL149W	-1020	Exon
chrXVI	270884	270951	68	-	chrXVI:270884:270951:-	7.00045	3.91784	0.621343	0.534374	0.669677	Distal Intergenic	16	272294	272815	522	-	YPL148C	YPL148C	1931	Intergenic
chrXVI	271149	271149	1	-	chrXVI:271149:271149:-	0.602713	0	0	1		Distal Intergenic	16	272294	272815	522	-	YPL148C	YPL148C	1666	Intergenic
chrXVI	271233	271575	343	+	chrXVI:271233:271575:+	755.271	0.450502	0.251037	0.801786	0.916935	Promoter	16	271310	272194	885	+	YPL149W	YPL149W	0	Promoter
chrXVI	271605	271605	1	+	chrXVI:271605:271605:+	0.971844	0	0	1		Exon (YPL149W/YPL149W, exon 1 of 1)	16	271310	272194	885	+	YPL149W	YPL149W	295	Exon
chrXVI	271635	271730	96	+	chrXVI:271635:271730:+	13.7569	6.62812	3.10983	0.00187193	0.00585315	Exon (YPL149W/YPL149W, exon 1 of 1)	16	271310	272194	885	+	YPL149W	YPL149W	325	Exon
chrXVI	272768	272789	22	-	chrXVI:272768:272789:-	7.02655	6.01492	1.70066	0.0890062	0.16025	Promoter	16	272294	272815	522	-	YPL148C	YPL148C	47	Promoter
chrXVI	272904	272995	92	-	chrXVI:272904:272995:-	158.78	0.359306	0.371367	0.710364	0.839159	Promoter	16	272294	272815	522	-	YPL148C	YPL148C	-180	Promoter
chrXVI	273085	273085	1	+	chrXVI:273085:273085:+	0.516682	0	0	1		Promoter	16	273255	275867	2613	+	YPL147W	YPL147W	-170	Promoter
chrXVI	273141	273141	1	+	chrXVI:273141:273141:+	0.547226	0	0	1		Promoter	16	273255	275867	2613	+	YPL147W	YPL147W	-114	Promoter
chrXVI	273180	273263	84	+	chrXVI:273180:273263:+	1281.25	2.62693	9.11818	7.63968e-20	1.831e-18	Promoter	16	273255	275867	2613	+	YPL147W	YPL147W	0	Promoter
chrXVI	273327	273327	1	+	chrXVI:273327:273327:+	4.58017	4.92469	0.782082	0.434167		Promoter	16	273255	275867	2613	+	YPL147W	YPL147W	72	Promoter
chrXVI	273433	273469	37	+	chrXVI:273433:273469:+	22.0498	6.88659	1.108	0.267861	0.38551	Exon (YPL147W/YPL147W, exon 1 of 1)	16	273255	275867	2613	+	YPL147W	YPL147W	178	Exon
chrXVI	273555	273555	1	+	chrXVI:273555:273555:+	1.02424	3.9985	0.634229	0.525932		Exon (YPL147W/YPL147W, exon 1 of 1)	16	273255	275867	2613	+	YPL147W	YPL147W	300	Exon
chrXVI	274008	274010	3	+	chrXVI:274008:274010:+	3.54573	0	0	1		Exon (YPL147W/YPL147W, exon 1 of 1)	16	273255	275867	2613	+	YPL147W	YPL147W	753	Exon
chrXVI	274328	274328	1	+	chrXVI:274328:274328:+	1.31625	0	0	1		Exon (YPL147W/YPL147W, exon 1 of 1)	16	273255	275867	2613	+	YPL147W	YPL147W	1073	Exon
chrXVI	274411	274411	1	+	chrXVI:274411:274411:+	0.603074	0	0	1		Exon (YPL147W/YPL147W, exon 1 of 1)	16	273255	275867	2613	+	YPL147W	YPL147W	1156	Exon
chrXVI	274748	274794	47	+	chrXVI:274748:274794:+	72.2895	-0.271309	-0.532754	0.594204	0.731009	Exon (YPL147W/YPL147W, exon 1 of 1)	16	273255	275867	2613	+	YPL147W	YPL147W	1493	Exon
chrXVI	275024	275030	7	+	chrXVI:275024:275030:+	11.2225	-0.857519	-0.334059	0.738335	0.863049	Exon (YPL147W/YPL147W, exon 1 of 1)	16	273255	275867	2613	+	YPL147W	YPL147W	1769	Exon
chrXVI	275387	275387	1	+	chrXVI:275387:275387:+	5.4139	0	0	1		Exon (YPL147W/YPL147W, exon 1 of 1)	16	273255	275867	2613	+	YPL147W	YPL147W	2132	Exon
chrXVI	275453	275522	70	+	chrXVI:275453:275522:+	14.0676	3.9985	0.634229	0.525932	0.661636	Exon (YPL147W/YPL147W, exon 1 of 1)	16	273255	275867	2613	+	YPL147W	YPL147W	2198	Exon
chrXVI	275577	275578	2	+	chrXVI:275577:275578:+	22.7096	6.29263	3.56743	0.000360504	0.00133504	Exon (YPL147W/YPL147W, exon 1 of 1)	16	273255	275867	2613	+	YPL147W	YPL147W	2322	Exon
chrXVI	276706	276797	92	-	chrXVI:276706:276797:-	59.8657	-4.93911	-6.03582	1.58161e-09	1.42563e-08	Exon (YPL146C/YPL146C, exon 1 of 1)	16	276162	277529	1368	-	YPL146C	YPL146C	823	Exon
chrXVI	276859	276861	3	-	chrXVI:276859:276861:-	23.8662	-3.3936	-2.75211	0.00592124	0.0160828	Exon (YPL146C/YPL146C, exon 1 of 1)	16	276162	277529	1368	-	YPL146C	YPL146C	670	Exon
chrXVI	276938	276938	1	-	chrXVI:276938:276938:-	0.547226	0	0	1		Exon (YPL146C/YPL146C, exon 1 of 1)	16	276162	277529	1368	-	YPL146C	YPL146C	591	Exon
chrXVI	277024	277120	97	-	chrXVI:277024:277120:-	26.8771	-1.99585	-1.78639	0.0740354	0.137978	Exon (YPL146C/YPL146C, exon 1 of 1)	16	276162	277529	1368	-	YPL146C	YPL146C	505	Exon
chrXVI	277198	277198	1	-	chrXVI:277198:277198:-	0.892348	0	0	1		Exon (YPL146C/YPL146C, exon 1 of 1)	16	276162	277529	1368	-	YPL146C	YPL146C	331	Exon
chrXVI	277329	277329	1	-	chrXVI:277329:277329:-	5.59662	0	0	1		Exon (YPL146C/YPL146C, exon 1 of 1)	16	276162	277529	1368	-	YPL146C	YPL146C	200	Exon
chrXVI	277471	277620	150	-	chrXVI:277471:277620:-	805.373	-1.7019	-7.31091	2.6533e-13	3.62748e-12	Promoter	16	276162	277529	1368	-	YPL146C	YPL146C	0	Promoter
chrXVI	278408	278408	1	-	chrXVI:278408:278408:-	0.401808	0	0	1		Exon (YPL145C/YPL145C, exon 1 of 1)	16	276162	277529	1368	-	YPL146C	YPL146C	-879	Exon
chrXVI	278463	278463	1	-	chrXVI:278463:278463:-	0.54653	0	0	1		Exon (YPL145C/YPL145C, exon 1 of 1)	16	276162	277529	1368	-	YPL146C	YPL146C	-934	Exon
chrXVI	278465	278465	1	-	chrXVI:278465:278465:-	0.443421	0	0	1		Exon (YPL145C/YPL145C, exon 1 of 1)	16	276162	277529	1368	-	YPL146C	YPL146C	-936	Exon
chrXVI	278638	278651	14	-	chrXVI:278638:278651:-	1.82801	0	0	1		Exon (YPL145C/YPL145C, exon 1 of 1)	16	278395	279699	1305	-	YPL145C	YPL145C	1061	Exon
chrXVI	278717	278717	1	-	chrXVI:278717:278717:-	3.23568	0	0	1		Exon (YPL145C/YPL145C, exon 1 of 1)	16	278395	279699	1305	-	YPL145C	YPL145C	982	Exon
chrXVI	278780	278780	1	-	chrXVI:278780:278780:-	0.401808	0	0	1		Exon (YPL145C/YPL145C, exon 1 of 1)	16	278395	279699	1305	-	YPL145C	YPL145C	919	Exon
chrXVI	278957	278957	1	-	chrXVI:278957:278957:-	0.525569	0	0	1		Exon (YPL145C/YPL145C, exon 1 of 1)	16	278395	279699	1305	-	YPL145C	YPL145C	742	Exon
chrXVI	278995	278995	1	-	chrXVI:278995:278995:-	0.516682	0	0	1		Exon (YPL145C/YPL145C, exon 1 of 1)	16	278395	279699	1305	-	YPL145C	YPL145C	704	Exon
chrXVI	279049	279128	80	-	chrXVI:279049:279128:-	27.3227	-1.17984	-1.376	0.168822	0.269568	Exon (YPL145C/YPL145C, exon 1 of 1)	16	278395	279699	1305	-	YPL145C	YPL145C	650	Exon
chrXVI	279281	279367	87	-	chrXVI:279281:279367:-	18.148	6.37423	3.21586	0.00130054	0.00422697	Exon (YPL145C/YPL145C, exon 1 of 1)	16	278395	279699	1305	-	YPL145C	YPL145C	418	Exon
chrXVI	279460	279483	24	-	chrXVI:279460:279483:-	10.5617	-5.79847	-1.98091	0.0476016	0.0958141	Exon (YPL145C/YPL145C, exon 1 of 1)	16	278395	279699	1305	-	YPL145C	YPL145C	239	Exon
chrXVI	279772	280030	259	-	chrXVI:279772:280030:-	1166.7	-1.72821	-8.74775	2.17653e-18	4.6737e-17	Downstream (1-2kb)	16	278395	279699	1305	-	YPL145C	YPL145C	-331	Downstream
chrXVI	280237	280362	126	+	chrXVI:280237:280362:+	25.2473	0.64823	0.480624	0.630783	0.766203	Promoter	16	280480	280926	447	+	YPL144W	YPL144W	-118	Promoter
chrXVI	280389	280467	79	+	chrXVI:280389:280467:+	155.842	-2.42105	-6.24761	4.16774e-10	3.99944e-09	Promoter	16	280480	280926	447	+	YPL144W	YPL144W	-13	Promoter
chrXVI	281272	281404	133	-	chrXVI:281272:281404:-	684.206	-26.4806	-12.0135	3.01871e-33	2.08387e-31	Distal Intergenic	16	278395	279699	1305	-	YPL145C	YPL145C	-1705	Intergenic
chrXVI	281440	281602	163	-	chrXVI:281440:281602:-	1466.85	-27.0456	-11.7733	5.36067e-32	3.31533e-30	Distal Intergenic	16	282686	283003	318	-	YPL142C	YPL142C	1563	Intergenic
chrXVI	281832	281832	1	+	chrXVI:281832:281832:+	0.592828	0	0	1		Downstream (1-2kb)	16	282122	282970	849	+	YPL143W	YPL143W	-290	Downstream
chrXVI	28185	28186	2	-	chrXVI:28185:28186:-	6.38156	7.05146	1.474	0.140481	0.23277	Promoter	16	26611	28164	1554	-	YPL272C	YPL272C	-22	Promoter
chrXVI	281976	282143	168	+	chrXVI:281976:282143:+	40379.4	-3.86223	-10.1707	2.67988e-24	8.90492e-23	Promoter	16	282122	282970	849	+	YPL143W	YPL143W	0	Promoter
chrXVI	282672	282852	181	+	chrXVI:282672:282852:+	311.928	-6.30125	-6.89593	5.35126e-12	6.33906e-11	Exon (YPL143W/YPL143W, exon 2 of 2)	16	282122	282970	849	+	YPL143W	YPL143W	550	Exon
chrXVI	283773	283773	1	-	chrXVI:283773:283773:-	7.39868	-5.85763	-1.69136	0.0907685	0.162691	Exon (YPL141C/YPL141C, exon 1 of 1)	16	282686	283003	318	-	YPL142C	YPL142C	-770	Exon
chrXVI	284587	284615	29	-	chrXVI:284587:284615:-	23.878	-0.087115	-0.0863789	0.931165	1	Exon (YPL141C/YPL141C, exon 1 of 1)	16	283464	286061	2598	-	YPL141C	YPL141C	1474	Exon
chrXVI	284855	284855	1	-	chrXVI:284855:284855:-	0.401808	0	0	1		Exon (YPL141C/YPL141C, exon 1 of 1)	16	283464	286061	2598	-	YPL141C	YPL141C	1206	Exon
chrXVI	285199	285199	1	-	chrXVI:285199:285199:-	6.09477	7.13941	1.13499	0.256378	0.372593	Exon (YPL141C/YPL141C, exon 1 of 1)	16	283464	286061	2598	-	YPL141C	YPL141C	862	Exon
chrXVI	285304	285304	1	-	chrXVI:285304:285304:-	0.878745	5.0999	0.81003	0.417923		Exon (YPL141C/YPL141C, exon 1 of 1)	16	283464	286061	2598	-	YPL141C	YPL141C	757	Exon
chrXVI	285444	285578	135	-	chrXVI:285444:285578:-	66.8677	11.1307	2.52628	0.0115278	0.0288195	Exon (YPL141C/YPL141C, exon 1 of 1)	16	283464	286061	2598	-	YPL141C	YPL141C	617	Exon
chrXVI	285799	285799	1	+	chrXVI:285799:285799:+	0.425863	4.05531	0.643302	0.520028		Distal Intergenic	16	282122	282970	849	+	YPL143W	YPL143W	3677	Intergenic
chrXVI	285929	285963	35	-	chrXVI:285929:285963:-	7.60409	6.78486	1.84484	0.0650601	0.124209	Exon (YPL141C/YPL141C, exon 1 of 1)	16	283464	286061	2598	-	YPL141C	YPL141C	132	Exon
chrXVI	286023	286130	108	-	chrXVI:286023:286130:-	149.786	3.58715	7.47107	7.95454e-14	1.13831e-12	Promoter	16	283464	286061	2598	-	YPL141C	YPL141C	0	Promoter
chrXVI	286204	286424	221	-	chrXVI:286204:286424:-	361.394	0.644124	1.9306	0.0535327	0.105659	Downstream (2-3kb)	16	283464	286061	2598	-	YPL141C	YPL141C	-363	Downstream
chrXVI	286492	286492	1	+	chrXVI:286492:286492:+	1.96671	0	0	1		Distal Intergenic	16	282122	282970	849	+	YPL143W	YPL143W	4370	Intergenic
chrXVI	286609	286667	59	+	chrXVI:286609:286667:+	66.0909	0.611847	1.22568	0.220318	0.331136	Distal Intergenic	16	282122	282970	849	+	YPL143W	YPL143W	4487	Intergenic
chrXVI	287312	287312	1	+	chrXVI:287312:287312:+	0.441989	0	0	1		Distal Intergenic	16	282122	282970	849	+	YPL143W	YPL143W	5190	Intergenic
chrXVI	287373	287482	110	+	chrXVI:287373:287482:+	27.477	1.1115	0.877689	0.380112	0.509388	Distal Intergenic	16	282122	282970	849	+	YPL143W	YPL143W	5251	Intergenic
chrXVI	288284	288284	1	-	chrXVI:288284:288284:-	2.63353	4.68318	0.743546	0.457151		Exon (YPL140C/YPL140C, exon 1 of 1)	16	287514	289034	1521	-	YPL140C	YPL140C	750	Exon
chrXVI	288414	288414	1	+	chrXVI:288414:288414:+	0.915208	5.15858	0.81939	0.412564		Distal Intergenic	16	282122	282970	849	+	YPL143W	YPL143W	6292	Intergenic
chrXVI	288421	288457	37	-	chrXVI:288421:288457:-	8.84624	7.99538	2.05067	0.0402986	0.0834461	Exon (YPL140C/YPL140C, exon 1 of 1)	16	287514	289034	1521	-	YPL140C	YPL140C	613	Exon
chrXVI	288641	288656	16	-	chrXVI:288641:288656:-	3.56054	4.05531	0.643302	0.520028		Exon (YPL140C/YPL140C, exon 1 of 1)	16	287514	289034	1521	-	YPL140C	YPL140C	393	Exon
chrXVI	289044	289089	46	-	chrXVI:289044:289089:-	12.7473	7.09836	1.95952	0.0500522	0.0997938	Promoter	16	287514	289034	1521	-	YPL140C	YPL140C	-55	Promoter
chrXVI	289196	289268	73	-	chrXVI:289196:289268:-	201.433	-0.126732	-0.418033	0.675923	0.80786	Promoter	16	287514	289034	1521	-	YPL140C	YPL140C	-234	Promoter
chrXVI	289395	289405	11	+	chrXVI:289395:289405:+	1.10564	0	0	1		Distal Intergenic	16	296286	296654	369	+	YPL136W	YPL136W	-6881	Intergenic
chrXVI	289418	289418	1	-	chrXVI:289418:289418:-	0.437974	0	0	1		Downstream (1-2kb)	16	287514	289034	1521	-	YPL140C	YPL140C	-384	Downstream
chrXVI	289495	289495	1	-	chrXVI:289495:289495:-	0.832377	0	0	1		Downstream (1-2kb)	16	287514	289034	1521	-	YPL140C	YPL140C	-461	Downstream
chrXVI	289966	289966	1	-	chrXVI:289966:289966:-	0.501624	0	0	1		Exon (YPL139C/YPL139C, exon 1 of 1)	16	287514	289034	1521	-	YPL140C	YPL140C	-932	Exon
chrXVI	290404	290404	1	-	chrXVI:290404:290404:-	0.481771	0	0	1		Exon (YPL139C/YPL139C, exon 1 of 1)	16	289669	291051	1383	-	YPL139C	YPL139C	647	Exon
chrXVI	290572	290572	1	-	chrXVI:290572:290572:-	0.401808	0	0	1		Exon (YPL139C/YPL139C, exon 1 of 1)	16	289669	291051	1383	-	YPL139C	YPL139C	479	Exon
chrXVI	290805	290855	51	-	chrXVI:290805:290855:-	7.26815	0	0	1	1	Exon (YPL139C/YPL139C, exon 1 of 1)	16	289669	291051	1383	-	YPL139C	YPL139C	246	Exon
chrXVI	291031	291126	96	-	chrXVI:291031:291126:-	319.001	-1.07158	-4.84943	1.2382e-06	7.35712e-06	Promoter	16	289669	291051	1383	-	YPL139C	YPL139C	0	Promoter
chrXVI	291442	291479	38	+	chrXVI:291442:291479:+	1.13873	0	0	1		Distal Intergenic	16	296286	296654	369	+	YPL136W	YPL136W	-4807	Intergenic
chrXVI	291844	291845	2	-	chrXVI:291844:291845:-	1.34727	3.99849	0.634227	0.525933		Exon (YPL138C/YPL138C, exon 1 of 1)	16	291366	292427	1062	-	YPL138C	YPL138C	583	Exon
chrXVI	291881	291881	1	-	chrXVI:291881:291881:-	0.502561	0	0	1		Exon (YPL138C/YPL138C, exon 1 of 1)	16	291366	292427	1062	-	YPL138C	YPL138C	546	Exon
chrXVI	292105	292136	32	-	chrXVI:292105:292136:-	4.57686	7.04949	1.12068	0.262425		Exon (YPL138C/YPL138C, exon 1 of 1)	16	291366	292427	1062	-	YPL138C	YPL138C	322	Exon
chrXVI	292212	292213	2	-	chrXVI:292212:292213:-	11.1322	6.03293	2.48573	0.0129286	0.0318064	Exon (YPL138C/YPL138C, exon 1 of 1)	16	291366	292427	1062	-	YPL138C	YPL138C	215	Exon
chrXVI	292338	292338	1	-	chrXVI:292338:292338:-	1.70015	5.2855	0.839631	0.401116		Promoter	16	291366	292427	1062	-	YPL138C	YPL138C	89	Promoter
chrXVI	292414	292496	83	-	chrXVI:292414:292496:-	236.869	0.967866	3.28619	0.00101554	0.00338946	Promoter	16	291366	292427	1062	-	YPL138C	YPL138C	0	Promoter
chrXVI	29259	29270	12	-	chrXVI:29259:29270:-	43.9845	1.48324	2.45822	0.0139627	0.0339963	Downstream (2-3kb)	16	26611	28164	1554	-	YPL272C	YPL272C	-1106	Downstream
chrXVI	293901	293901	1	-	chrXVI:293901:293901:-	0.48217	0	0	1		Exon (YPL137C/YPL137C, exon 1 of 1)	16	291366	292427	1062	-	YPL138C	YPL138C	-1474	Exon
chrXVI	294110	294110	1	-	chrXVI:294110:294110:-	0.703586	0	0	1		Exon (YPL137C/YPL137C, exon 1 of 1)	16	291366	292427	1062	-	YPL138C	YPL138C	-1683	Exon
chrXVI	29460	29460	1	+	chrXVI:29460:29460:+	2.04222	5.22175	0.829464	0.406842		Downstream (<1kb)	16	30079	30267	189	+	YPL271W	YPL271W	-619	Downstream
chrXVI	29505	29518	14	-	chrXVI:29505:29518:-	3.10245	6.55042	1.04121	0.29778		Downstream (2-3kb)	16	26611	28164	1554	-	YPL272C	YPL272C	-1354	Downstream
chrXVI	29519	29540	22	+	chrXVI:29519:29540:+	4.05022	6.57512	1.05549	0.291203		Downstream (<1kb)	16	30079	30267	189	+	YPL271W	YPL271W	-539	Downstream
chrXVI	295200	295200	1	-	chrXVI:295200:295200:-	3.04265	0	0	1		Exon (YPL137C/YPL137C, exon 1 of 1)	16	292817	296647	3831	-	YPL137C	YPL137C	1447	Exon
chrXVI	295461	295461	1	-	chrXVI:295461:295461:-	6.17516	4.18162	1.10175	0.270571	0.388384	Exon (YPL137C/YPL137C, exon 1 of 1)	16	292817	296647	3831	-	YPL137C	YPL137C	1186	Exon
chrXVI	29577	29593	17	-	chrXVI:29577:29593:-	5.04397	6.99213	1.26717	0.205094		Downstream (2-3kb)	16	26611	28164	1554	-	YPL272C	YPL272C	-1429	Downstream
chrXVI	295794	295794	1	-	chrXVI:295794:295794:-	0.45063	4.13604	0.656197	0.511698		Exon (YPL137C/YPL137C, exon 1 of 1)	16	292817	296647	3831	-	YPL137C	YPL137C	853	Exon
chrXVI	295842	295843	2	+	chrXVI:295842:295843:+	1.96826	5.85826	0.930936	0.351887		Downstream (<1kb)	16	296286	296654	369	+	YPL136W	YPL136W	-443	Downstream
chrXVI	295886	295914	29	-	chrXVI:295886:295914:-	45.171	2.2181	3.31208	0.000926054	0.00312753	Exon (YPL137C/YPL137C, exon 1 of 1)	16	292817	296647	3831	-	YPL137C	YPL137C	761	Exon
chrXVI	296026	296072	47	-	chrXVI:296026:296072:-	25.0282	7.65859	4.46133	8.14522e-06	4.21783e-05	Exon (YPL137C/YPL137C, exon 1 of 1)	16	292817	296647	3831	-	YPL137C	YPL137C	621	Exon
chrXVI	296136	296137	2	-	chrXVI:296136:296137:-	24.3661	2.40669	2.2837	0.0223892	0.0505824	Exon (YPL137C/YPL137C, exon 1 of 1)	16	292817	296647	3831	-	YPL137C	YPL137C	511	Exon
chrXVI	296204	296204	1	-	chrXVI:296204:296204:-	2.2059	3.9985	0.634229	0.525932		Exon (YPL137C/YPL137C, exon 1 of 1)	16	292817	296647	3831	-	YPL137C	YPL137C	443	Exon
chrXVI	296325	296402	78	-	chrXVI:296325:296402:-	31.5786	8.24953	5.05777	4.24199e-07	2.72669e-06	Exon (YPL137C/YPL137C, exon 1 of 1)	16	292817	296647	3831	-	YPL137C	YPL137C	322	Exon
chrXVI	296485	296485	1	-	chrXVI:296485:296485:-	0.97854	0	0	1		Exon (YPL137C/YPL137C, exon 1 of 1)	16	292817	296647	3831	-	YPL137C	YPL137C	162	Exon
chrXVI	296546	296586	41	-	chrXVI:296546:296586:-	19.2064	0	0	1	1	Exon (YPL137C/YPL137C, exon 1 of 1)	16	292817	296647	3831	-	YPL137C	YPL137C	101	Exon
chrXVI	296632	296916	285	-	chrXVI:296632:296916:-	1273.9	-3.21696	-2.11654	0.0342988	0.0730742	Promoter	16	292817	296647	3831	-	YPL137C	YPL137C	0	Promoter
chrXVI	296936	297031	96	+	chrXVI:296936:297031:+	243.969	1.18722	3.99888	6.3642e-05	0.000276713	Downstream (1-2kb)	16	297553	298050	498	+	YPL135W	YPL135W	-522	Downstream
chrXVI	297030	297087	58	-	chrXVI:297030:297087:-	9.56804	-0.945462	-0.367526	0.713227	0.841433	Distal Intergenic	16	292817	296647	3831	-	YPL137C	YPL137C	-440	Intergenic
chrXVI	297122	297122	1	-	chrXVI:297122:297122:-	1.41536	4.26161	0.676248	0.498883		Distal Intergenic	16	292817	296647	3831	-	YPL137C	YPL137C	-475	Intergenic
chrXVI	297232	297232	1	-	chrXVI:297232:297232:-	0.409664	3.9985	0.634229	0.525932		Distal Intergenic	16	292817	296647	3831	-	YPL137C	YPL137C	-585	Intergenic
chrXVI	297302	297341	40	-	chrXVI:297302:297341:-	74.6703	1.05723	2.43004	0.0150973	0.0363214	Distal Intergenic	16	297678	297851	174	-	YPL135C-A	YPL135C-A	549	Intergenic
chrXVI	297399	297652	254	+	chrXVI:297399:297652:+	1929.11	-26.9575	-8.15922	3.37201e-16	5.9078e-15	Promoter	16	297553	298050	498	+	YPL135W	YPL135W	0	Promoter
chrXVI	29758	29834	77	-	chrXVI:29758:29834:-	59.3298	1.10993	2.00456	0.04501	0.0913953	Distal Intergenic	16	26611	28164	1554	-	YPL272C	YPL272C	-1670	Intergenic
chrXVI	297738	297788	51	+	chrXVI:297738:297788:+	13.7179	7.30626	1.1976	0.231075	0.343503	Exon (YPL135W/YPL135W, exon 1 of 1)	16	297553	298050	498	+	YPL135W	YPL135W	185	Exon
chrXVI	297792	297792	1	-	chrXVI:297792:297792:-	0.441989	0	0	1		Promoter	16	297678	297851	174	-	YPL135C-A	YPL135C-A	59	Promoter
chrXVI	297842	297940	99	+	chrXVI:297842:297940:+	188.711	2.24878	1.51812	0.128984	0.217413	Promoter	16	297678	297851	174	-	YPL135C-A	YPL135C-A	0	Antisense
chrXVI	297994	298030	37	+	chrXVI:297994:298030:+	3.46216	5.53007	0.878625	0.379605		Exon (YPL135W/YPL135W, exon 1 of 1)	16	297553	298050	498	+	YPL135W	YPL135W	441	Exon
chrXVI	298068	298068	1	+	chrXVI:298068:298068:+	0.745153	0	0	1		Distal Intergenic	16	297553	298050	498	+	YPL135W	YPL135W	515	Intergenic
chrXVI	298110	298131	22	+	chrXVI:298110:298131:+	3.24612	0	0	1		Distal Intergenic	16	297553	298050	498	+	YPL135W	YPL135W	557	Intergenic
chrXVI	298230	298249	20	+	chrXVI:298230:298249:+	14.9698	4.1327	1.70673	0.0878725	0.158632	Distal Intergenic	16	297553	298050	498	+	YPL135W	YPL135W	677	Intergenic
chrXVI	298613	298613	1	+	chrXVI:298613:298613:+	0.502561	0	0	1		Distal Intergenic	16	297553	298050	498	+	YPL135W	YPL135W	1060	Intergenic
chrXVI	298814	298836	23	-	chrXVI:298814:298836:-	11.6424	6.59622	2.48843	0.0128309	0.0316018	Exon (YPL134C/YPL134C, exon 1 of 1)	16	298571	299503	933	-	YPL134C	YPL134C	689	Exon
chrXVI	298926	298926	1	-	chrXVI:298926:298926:-	0.603074	0	0	1		Exon (YPL134C/YPL134C, exon 1 of 1)	16	298571	299503	933	-	YPL134C	YPL134C	577	Exon
chrXVI	299115	299149	35	-	chrXVI:299115:299149:-	10.9404	6.84521	2.65792	0.00786242	0.0205716	Exon (YPL134C/YPL134C, exon 1 of 1)	16	298571	299503	933	-	YPL134C	YPL134C	388	Exon
chrXVI	299436	299436	1	-	chrXVI:299436:299436:-	2.49337	5.09989	0.810029	0.417924		Promoter	16	298571	299503	933	-	YPL134C	YPL134C	67	Promoter
chrXVI	299477	299702	226	-	chrXVI:299477:299702:-	1611.4	1.66014	8.10531	5.26131e-16	9.04014e-15	Promoter	16	298571	299503	933	-	YPL134C	YPL134C	0	Promoter
chrXVI	299804	299804	1	+	chrXVI:299804:299804:+	0.753842	0	0	1		Downstream (2-3kb)	16	301716	302618	903	+	YPL132W	YPL132W	-1912	Downstream
chrXVI	300316	300316	1	-	chrXVI:300316:300316:-	0.919712	5.16563	0.820514	0.411923		Exon (YPL133C/YPL133C, exon 1 of 1)	16	298571	299503	933	-	YPL134C	YPL134C	-813	Exon
chrXVI	30033	30103	71	+	chrXVI:30033:30103:+	2807.54	-0.191089	-0.942068	0.346158	0.471771	Promoter	16	30079	30267	189	+	YPL271W	YPL271W	0	Promoter
chrXVI	300604	300604	1	-	chrXVI:300604:300604:-	0.502561	0	0	1		Exon (YPL133C/YPL133C, exon 1 of 1)	16	299888	301228	1341	-	YPL133C	YPL133C	624	Exon
chrXVI	301111	301111	1	-	chrXVI:301111:301111:-	0.569366	0	0	1		Exon (YPL133C/YPL133C, exon 1 of 1)	16	299888	301228	1341	-	YPL133C	YPL133C	117	Exon
chrXVI	301117	301117	1	-	chrXVI:301117:301117:-	0.387148	3.91785	0.621344	0.534373		Exon (YPL133C/YPL133C, exon 1 of 1)	16	299888	301228	1341	-	YPL133C	YPL133C	111	Exon
chrXVI	301299	301407	109	-	chrXVI:301299:301407:-	423.374	0.736881	3.63812	0.000274634	0.00104568	Promoter	16	299888	301228	1341	-	YPL133C	YPL133C	-179	Promoter
chrXVI	301492	301656	165	+	chrXVI:301492:301656:+	920.024	0.271273	1.5505	0.121022	0.206236	Promoter	16	301716	302618	903	+	YPL132W	YPL132W	-60	Promoter
chrXVI	302206	302206	1	+	chrXVI:302206:302206:+	0.614579	0	0	1		Exon (YPL132W/YPL132W, exon 1 of 1)	16	301716	302618	903	+	YPL132W	YPL132W	490	Exon
chrXVI	302722	302722	1	-	chrXVI:302722:302722:-	0.496769	0	0	1		Downstream (2-3kb)	16	299888	301228	1341	-	YPL133C	YPL133C	-1494	Downstream
chrXVI	302740	302765	26	-	chrXVI:302740:302765:-	5.21152	5.40307	1.0645	0.287104		Downstream (2-3kb)	16	299888	301228	1341	-	YPL133C	YPL133C	-1537	Downstream
chrXVI	303009	303245	237	+	chrXVI:303009:303245:+	14563.1	-2.94622	-9.28379	1.63554e-20	4.10035e-19	Promoter	16	303121	304014	894	+	YPL131W	YPL131W	0	Promoter
chrXVI	30305	30305	1	-	chrXVI:30305:30305:-	1.41908	5.16211	0.819953	0.412243		Distal Intergenic	16	26611	28164	1554	-	YPL272C	YPL272C	-2141	Intergenic
chrXVI	303332	303335	4	+	chrXVI:303332:303335:+	6.4617	-7.10844	-1.12937	0.258741	0.375388	Exon (YPL131W/YPL131W, exon 1 of 1)	16	303121	304014	894	+	YPL131W	YPL131W	211	Exon
chrXVI	303392	303671	280	+	chrXVI:303392:303671:+	136.248	29.6505	4.715	2.41709e-06	1.37473e-05	Exon (YPL131W/YPL131W, exon 1 of 1)	16	303121	304014	894	+	YPL131W	YPL131W	271	Exon
chrXVI	303726	303728	3	+	chrXVI:303726:303728:+	20.8637	6.06404	1.51586	0.129554	0.218129	Exon (YPL131W/YPL131W, exon 1 of 1)	16	303121	304014	894	+	YPL131W	YPL131W	605	Exon
chrXVI	303794	303794	1	+	chrXVI:303794:303794:+	0.844507	0	0	1		Exon (YPL131W/YPL131W, exon 1 of 1)	16	304387	305058	672	+	YPL130W	YPL130W	-593	Exon
chrXVI	30437	30514	78	+	chrXVI:30437:30514:+	378.396	0.860984	3.99671	6.42281e-05	0.000278953	Promoter	16	30482	32803	2322	+	YPL270W	YPL270W	0	Promoter
chrXVI	305211	305427	217	+	chrXVI:305211:305427:+	914.375	-1.07626	-4.91623	8.82268e-07	5.37504e-06	Promoter	16	305298	306137	840	+	YPL129W	YPL129W	0	Promoter
chrXVI	305502	305502	1	+	chrXVI:305502:305502:+	0.437974	0	0	1		Exon (YPL129W/YPL129W, exon 2 of 2)	16	305298	306137	840	+	YPL129W	YPL129W	204	Exon
chrXVI	305697	305930	234	+	chrXVI:305697:305930:+	145.975	-0.552228	-1.74588	0.0808314	0.148061	Exon (YPL129W/YPL129W, exon 2 of 2)	16	305298	306137	840	+	YPL129W	YPL129W	399	Exon
chrXVI	306897	306897	1	-	chrXVI:306897:306897:-	1.13927	0	0	1		Exon (YPL128C/YPL128C, exon 1 of 1)	16	306533	308221	1689	-	YPL128C	YPL128C	1324	Exon
chrXVI	307701	307701	1	-	chrXVI:307701:307701:-	0.456022	0	0	1		Exon (YPL128C/YPL128C, exon 1 of 1)	16	306533	308221	1689	-	YPL128C	YPL128C	520	Exon
chrXVI	308047	308047	1	-	chrXVI:308047:308047:-	4.4032	5.49339	1.07185	0.283788		Exon (YPL128C/YPL128C, exon 1 of 1)	16	306533	308221	1689	-	YPL128C	YPL128C	174	Exon
chrXVI	308219	308219	1	-	chrXVI:308219:308219:-	1.8463	5.0999	0.81003	0.417923		Promoter	16	306533	308221	1689	-	YPL128C	YPL128C	2	Promoter
chrXVI	308221	308308	88	-	chrXVI:308221:308308:-	761.077	-0.2362	-1.06729	0.285842	0.405142	Promoter	16	306533	308221	1689	-	YPL128C	YPL128C	0	Promoter
chrXVI	308579	308604	26	+	chrXVI:308579:308604:+	10.5935	-3.58434	-1.38828	0.165052	0.264886	Distal Intergenic	16	310210	312900	2691	+	YPL126W	YPL126W	-1606	Intergenic
chrXVI	30877	30877	1	+	chrXVI:30877:30877:+	10.4784	7.84081	2.96271	0.00304945	0.00899574	Exon (YPL270W/YPL270W, exon 1 of 1)	16	30482	32803	2322	+	YPL270W	YPL270W	395	Exon
chrXVI	309024	309024	1	-	chrXVI:309024:309024:-	2.36285	0	0	1		Exon (YPL127C/YPL127C, exon 1 of 1)	16	308828	309604	777	-	YPL127C	YPL127C	580	Exon
chrXVI	309090	309090	1	-	chrXVI:309090:309090:-	0.869382	0	0	1		Exon (YPL127C/YPL127C, exon 1 of 1)	16	308828	309604	777	-	YPL127C	YPL127C	514	Exon
chrXVI	309300	309315	16	-	chrXVI:309300:309315:-	13.7154	0	0	1	1	Exon (YPL127C/YPL127C, exon 1 of 1)	16	308828	309604	777	-	YPL127C	YPL127C	304	Exon
chrXVI	309381	309381	1	-	chrXVI:309381:309381:-	4.32673	0	0	1		Exon (YPL127C/YPL127C, exon 1 of 1)	16	308828	309604	777	-	YPL127C	YPL127C	223	Exon
chrXVI	309435	309459	25	-	chrXVI:309435:309459:-	44.0593	-0.0138592	-0.0191714	0.984704	1	Exon (YPL127C/YPL127C, exon 1 of 1)	16	308828	309604	777	-	YPL127C	YPL127C	169	Exon
chrXVI	309563	309676	114	-	chrXVI:309563:309676:-	2111.2	-0.938767	-3.66656	0.000245835	0.000944832	Promoter	16	308828	309604	777	-	YPL127C	YPL127C	0	Promoter
chrXVI	309869	309869	1	+	chrXVI:309869:309869:+	7.61613	6.36705	2.07311	0.0381625	0.0797118	Distal Intergenic	16	310210	312900	2691	+	YPL126W	YPL126W	-341	Intergenic
chrXVI	310153	310271	119	+	chrXVI:310153:310271:+	543.498	-1.74387	-7.94877	1.88377e-15	3.08274e-14	Promoter	16	310210	312900	2691	+	YPL126W	YPL126W	0	Promoter
chrXVI	311255	311263	9	+	chrXVI:311255:311263:+	21.6732	-6.78633	-3.44341	0.00057443	0.00203243	Exon (YPL126W/YPL126W, exon 1 of 1)	16	310210	312900	2691	+	YPL126W	YPL126W	1045	Exon
chrXVI	311371	311371	1	+	chrXVI:311371:311371:+	1.34331	0	0	1		Exon (YPL126W/YPL126W, exon 1 of 1)	16	310210	312900	2691	+	YPL126W	YPL126W	1161	Exon
chrXVI	311423	311423	1	+	chrXVI:311423:311423:+	0.559739	0	0	1		Exon (YPL126W/YPL126W, exon 1 of 1)	16	310210	312900	2691	+	YPL126W	YPL126W	1213	Exon
chrXVI	312266	312267	2	+	chrXVI:312266:312267:+	2.91781	-5.61434	-0.890528	0.373182		Exon (YPL126W/YPL126W, exon 1 of 1)	16	313388	316486	3099	+	YPL125W	YPL125W	-1121	Exon
chrXVI	31230	31230	1	+	chrXVI:31230:31230:+	1.9013	4.9587	0.787508	0.430985		Exon (YPL270W/YPL270W, exon 1 of 1)	16	30482	32803	2322	+	YPL270W	YPL270W	748	Exon
chrXVI	312708	312708	1	+	chrXVI:312708:312708:+	0.602796	0	0	1		Exon (YPL126W/YPL126W, exon 1 of 1)	16	313388	316486	3099	+	YPL125W	YPL125W	-680	Exon
chrXVI	313216	313358	143	+	chrXVI:313216:313358:+	568.582	-0.923765	-4.494	6.98972e-06	3.66008e-05	Promoter	16	313388	316486	3099	+	YPL125W	YPL125W	-30	Promoter
chrXVI	313376	313376	1	+	chrXVI:313376:313376:+	0.491597	4.26161	0.676248	0.498883		Promoter	16	313388	316486	3099	+	YPL125W	YPL125W	-12	Promoter
chrXVI	313430	313481	52	+	chrXVI:313430:313481:+	4.42429	6.60954	1.20022	0.230055		Promoter	16	313388	316486	3099	+	YPL125W	YPL125W	42	Promoter
chrXVI	314428	314429	2	+	chrXVI:314428:314429:+	11.1444	5.49613	2.46575	0.0136726	0.0334104	Exon (YPL125W/YPL125W, exon 1 of 1)	16	313388	316486	3099	+	YPL125W	YPL125W	1040	Exon
chrXVI	314489	314570	82	+	chrXVI:314489:314570:+	9.58955	8.4595	1.34509	0.178596	0.281982	Exon (YPL125W/YPL125W, exon 1 of 1)	16	313388	316486	3099	+	YPL125W	YPL125W	1101	Exon
chrXVI	315453	315468	16	+	chrXVI:315453:315468:+	2.7275	0	0	1		Exon (YPL125W/YPL125W, exon 1 of 1)	16	316755	317516	762	+	YPL124W	YPL124W	-1287	Exon
chrXVI	316687	316736	50	+	chrXVI:316687:316736:+	74.7807	0.728777	1.48486	0.13758	0.229105	Promoter	16	316755	317516	762	+	YPL124W	YPL124W	-19	Promoter
chrXVI	317062	317085	24	+	chrXVI:317062:317085:+	40.1597	-0.225444	-0.334615	0.737915	0.862662	Exon (YPL124W/YPL124W, exon 1 of 1)	16	316755	317516	762	+	YPL124W	YPL124W	307	Exon
chrXVI	318416	318419	4	-	chrXVI:318416:318419:-	4.24331	4.3771	0.695509	0.486736		Exon (YPL123C/YPL123C, exon 1 of 1)	16	317641	318945	1305	-	YPL123C	YPL123C	529	Exon
chrXVI	318553	318553	1	-	chrXVI:318553:318553:-	3.25852	0	0	1		Exon (YPL123C/YPL123C, exon 1 of 1)	16	317641	318945	1305	-	YPL123C	YPL123C	392	Exon
chrXVI	318716	318716	1	-	chrXVI:318716:318716:-	19.8767	1.67787	1.25335	0.210077	0.319466	Exon (YPL123C/YPL123C, exon 1 of 1)	16	317641	318945	1305	-	YPL123C	YPL123C	229	Exon
chrXVI	318791	318791	1	-	chrXVI:318791:318791:-	5.38718	0	0	1		Exon (YPL123C/YPL123C, exon 1 of 1)	16	317641	318945	1305	-	YPL123C	YPL123C	154	Exon
chrXVI	318879	319044	166	-	chrXVI:318879:319044:-	1179.82	0.186539	1.03293	0.301637	0.422531	Promoter	16	317641	318945	1305	-	YPL123C	YPL123C	0	Promoter
chrXVI	318983	318983	1	+	chrXVI:318983:318983:+	0.652049	-5.47695	-0.868515	0.385113		Distal Intergenic	16	316755	317516	762	+	YPL124W	YPL124W	2228	Intergenic
chrXVI	319833	319833	1	-	chrXVI:319833:319833:-	0.603074	0	0	1		Exon (YPL122C/YPL122C, exon 1 of 1)	16	317641	318945	1305	-	YPL123C	YPL123C	-888	Exon
chrXVI	320695	320695	1	-	chrXVI:320695:320695:-	1.93761	0	0	1		Promoter	16	319226	320767	1542	-	YPL122C	YPL122C	72	Promoter
chrXVI	320773	320833	61	-	chrXVI:320773:320833:-	393.696	0.0069037	0.0335084	0.973269	1	Promoter	16	319226	320767	1542	-	YPL122C	YPL122C	-66	Promoter
chrXVI	32117	32120	4	+	chrXVI:32117:32120:+	10.8588	0.828658	0.409283	0.682332	0.81404	Exon (YPL270W/YPL270W, exon 1 of 1)	16	33013	34947	1935	+	YPL269W	YPL269W	-893	Exon
chrXVI	322034	322079	46	+	chrXVI:322034:322079:+	199.7	-0.299119	-1.15735	0.24713	0.362052	Promoter	16	322071	323744	1674	+	YPL120W	YPL120W	0	Promoter
chrXVI	322124	322124	1	+	chrXVI:322124:322124:+	3.94428	4.40333	0.855972	0.392013		Promoter	16	322071	323744	1674	+	YPL120W	YPL120W	53	Promoter
chrXVI	322208	322208	1	+	chrXVI:322208:322208:+	0.496769	0	0	1		Exon (YPL120W/YPL120W, exon 1 of 1)	16	322071	323744	1674	+	YPL120W	YPL120W	137	Exon
chrXVI	322270	322270	1	+	chrXVI:322270:322270:+	2.84789	0	0	1		Exon (YPL120W/YPL120W, exon 1 of 1)	16	322071	323744	1674	+	YPL120W	YPL120W	199	Exon
chrXVI	322347	322380	34	+	chrXVI:322347:322380:+	8.4294	7.26405	1.15484	0.248158	0.36304	Exon (YPL120W/YPL120W, exon 1 of 1)	16	322071	323744	1674	+	YPL120W	YPL120W	276	Exon
chrXVI	32276	32276	1	+	chrXVI:32276:32276:+	1.95655	0	0	1		Exon (YPL270W/YPL270W, exon 1 of 1)	16	33013	34947	1935	+	YPL269W	YPL269W	-737	Exon
chrXVI	323352	323352	1	+	chrXVI:323352:323352:+	1.43516	0	0	1		Exon (YPL120W/YPL120W, exon 1 of 1)	16	322071	323744	1674	+	YPL120W	YPL120W	1281	Exon
chrXVI	324158	324158	1	+	chrXVI:324158:324158:+	2.24084	0	0	1		Distal Intergenic	16	322071	323744	1674	+	YPL120W	YPL120W	2087	Intergenic
chrXVI	32417	32417	1	+	chrXVI:32417:32417:+	5.70895	5.28229	1.32352	0.185664		Exon (YPL270W/YPL270W, exon 1 of 1)	16	33013	34947	1935	+	YPL269W	YPL269W	-596	Exon
chrXVI	324844	324844	1	-	chrXVI:324844:324844:-	7.41897	5.34344	1.55799	0.119234	0.203729	Exon (YPL119C/YPL119C, exon 1 of 1)	16	324024	324287	264	-	YPL119C-A	YPL119C-A	-557	Exon
chrXVI	325370	325370	1	-	chrXVI:325370:325370:-	0.696429	4.7642	0.756475	0.449364		Exon (YPL119C/YPL119C, exon 1 of 1)	16	324411	326264	1854	-	YPL119C	YPL119C	894	Exon
chrXVI	32549	32558	10	+	chrXVI:32549:32558:+	12.329	0.438211	0.223308	0.823296	0.935314	Exon (YPL270W/YPL270W, exon 1 of 1)	16	33013	34947	1935	+	YPL269W	YPL269W	-455	Exon
chrXVI	325643	325643	1	-	chrXVI:325643:325643:-	0.503293	4.29625	0.68178	0.495378		Exon (YPL119C/YPL119C, exon 1 of 1)	16	324411	326264	1854	-	YPL119C	YPL119C	621	Exon
chrXVI	325645	325645	1	-	chrXVI:325645:325645:-	0.409664	3.9985	0.634229	0.525932		Exon (YPL119C/YPL119C, exon 1 of 1)	16	324411	326264	1854	-	YPL119C	YPL119C	619	Exon
chrXVI	325940	325940	1	-	chrXVI:325940:325940:-	11.6002	7.15429	3.05342	0.00226249	0.00692198	Exon (YPL119C/YPL119C, exon 1 of 1)	16	324411	326264	1854	-	YPL119C	YPL119C	324	Exon
chrXVI	326024	326059	36	-	chrXVI:326024:326059:-	10.8326	7.39698	2.45747	0.0139918	0.0340546	Exon (YPL119C/YPL119C, exon 1 of 1)	16	324411	326264	1854	-	YPL119C	YPL119C	240	Exon
chrXVI	326197	326197	1	-	chrXVI:326197:326197:-	8.63611	6.60015	1.97294	0.0485021	0.0973356	Promoter	16	324411	326264	1854	-	YPL119C	YPL119C	67	Promoter
chrXVI	326261	326356	96	-	chrXVI:326261:326356:-	876.734	2.11188	8.44177	3.12575e-17	6.06135e-16	Promoter	16	324411	326264	1854	-	YPL119C	YPL119C	0	Promoter
chrXVI	326426	326426	1	+	chrXVI:326426:326426:+	1.47302	5.2855	0.839631	0.401116		Promoter	16	326628	327662	1035	+	YPL118W	YPL118W	-202	Promoter
chrXVI	326512	326676	165	+	chrXVI:326512:326676:+	2217.22	-0.16792	-1.03088	0.302599	0.423414	Promoter	16	326628	327662	1035	+	YPL118W	YPL118W	0	Promoter
chrXVI	326776	326776	1	+	chrXVI:326776:326776:+	3.62431	4.1808	0.663345	0.50711		Exon (YPL118W/YPL118W, exon 1 of 1)	16	326628	327662	1035	+	YPL118W	YPL118W	148	Exon
chrXVI	326872	326872	1	+	chrXVI:326872:326872:+	23.2045	1.53885	1.07156	0.283919	0.403028	Exon (YPL118W/YPL118W, exon 1 of 1)	16	326628	327662	1035	+	YPL118W	YPL118W	244	Exon
chrXVI	326974	326974	1	+	chrXVI:326974:326974:+	0.456022	0	0	1		Exon (YPL118W/YPL118W, exon 1 of 1)	16	326628	327662	1035	+	YPL118W	YPL118W	346	Exon
chrXVI	327017	327019	3	+	chrXVI:327017:327019:+	2.31416	0	0	1		Exon (YPL118W/YPL118W, exon 1 of 1)	16	326628	327662	1035	+	YPL118W	YPL118W	389	Exon
chrXVI	327114	327114	1	+	chrXVI:327114:327114:+	0.456022	0	0	1		Exon (YPL118W/YPL118W, exon 1 of 1)	16	326628	327662	1035	+	YPL118W	YPL118W	486	Exon
chrXVI	327390	327390	1	+	chrXVI:327390:327390:+	3.76502	0	0	1		Exon (YPL118W/YPL118W, exon 1 of 1)	16	326628	327662	1035	+	YPL118W	YPL118W	762	Exon
chrXVI	328137	328182	46	-	chrXVI:328137:328182:-	21.7357	-0.508839	-0.366763	0.713796	0.841895	Exon (YPL117C/YPL117C, exon 1 of 1)	16	327864	328730	867	-	YPL117C	YPL117C	593	Exon
chrXVI	328232	328274	43	-	chrXVI:328232:328274:-	84.2172	-0.0106247	-0.0238787	0.980949	1	Exon (YPL117C/YPL117C, exon 1 of 1)	16	327864	328730	867	-	YPL117C	YPL117C	498	Exon
chrXVI	328429	328492	64	-	chrXVI:328429:328492:-	70.7828	-0.441961	-0.853319	0.393482	0.523708	Exon (YPL117C/YPL117C, exon 1 of 1)	16	327864	328730	867	-	YPL117C	YPL117C	301	Exon
chrXVI	328566	328566	1	-	chrXVI:328566:328566:-	0.980671	0	0	1		Exon (YPL117C/YPL117C, exon 1 of 1)	16	327864	328730	867	-	YPL117C	YPL117C	164	Exon
chrXVI	328639	328639	1	-	chrXVI:328639:328639:-	3.16622	4.48401	0.743213	0.457353		Promoter	16	327864	328730	867	-	YPL117C	YPL117C	91	Promoter
chrXVI	328696	328696	1	-	chrXVI:328696:328696:-	0.375203	0	0	1		Promoter	16	327864	328730	867	-	YPL117C	YPL117C	34	Promoter
chrXVI	328720	328990	271	-	chrXVI:328720:328990:-	3426.9	-0.740139	-3.62656	0.000287225	0.00108939	Promoter	16	327864	328730	867	-	YPL117C	YPL117C	0	Promoter
chrXVI	329333	329549	217	+	chrXVI:329333:329549:+	144.09	1.23045	1.0006	0.31702	0.439514	Promoter	16	329606	331699	2094	+	YPL116W	YPL116W	-57	Promoter
chrXVI	32965	33052	88	+	chrXVI:32965:33052:+	351.68	0.893041	4.55044	5.35348e-06	2.86449e-05	Promoter	16	33013	34947	1935	+	YPL269W	YPL269W	0	Promoter
chrXVI	331052	331052	1	+	chrXVI:331052:331052:+	0.95632	0	0	1		Exon (YPL116W/YPL116W, exon 1 of 1)	16	329606	331699	2094	+	YPL116W	YPL116W	1446	Exon
chrXVI	331054	331054	1	+	chrXVI:331054:331054:+	1.5552	0	0	1		Exon (YPL116W/YPL116W, exon 1 of 1)	16	329606	331699	2094	+	YPL116W	YPL116W	1448	Exon
chrXVI	332989	332989	1	-	chrXVI:332989:332989:-	2.45718	0	0	1		Exon (YPL115C/YPL115C, exon 1 of 1)	16	332100	335486	3387	-	YPL115C	YPL115C	2497	Exon
chrXVI	333380	333381	2	-	chrXVI:333380:333381:-	1.12944	0	0	1		Exon (YPL115C/YPL115C, exon 1 of 1)	16	332100	335486	3387	-	YPL115C	YPL115C	2106	Exon
chrXVI	334357	334357	1	+	chrXVI:334357:334357:+	0.387148	3.91785	0.621344	0.534373		Downstream (2-3kb)	16	335948	336367	420	+	YPL114W	YPL114W	-1591	Downstream
chrXVI	334528	334539	12	-	chrXVI:334528:334539:-	12.9628	-0.551364	-0.272385	0.785326	0.903116	Exon (YPL115C/YPL115C, exon 1 of 1)	16	332100	335486	3387	-	YPL115C	YPL115C	958	Exon
chrXVI	335237	335237	1	-	chrXVI:335237:335237:-	1.52721	5.28873	0.840146	0.400827		Exon (YPL115C/YPL115C, exon 1 of 1)	16	332100	335486	3387	-	YPL115C	YPL115C	249	Exon
chrXVI	335302	335339	38	-	chrXVI:335302:335339:-	26.7555	8.56085	4.85771	1.18752e-06	7.08481e-06	Exon (YPL115C/YPL115C, exon 1 of 1)	16	332100	335486	3387	-	YPL115C	YPL115C	184	Exon
chrXVI	335401	335401	1	-	chrXVI:335401:335401:-	0.932193	0	0	1		Promoter	16	332100	335486	3387	-	YPL115C	YPL115C	85	Promoter
chrXVI	335442	335469	28	+	chrXVI:335442:335469:+	10.5125	7.91743	1.25883	0.208091	0.317134	Downstream (<1kb)	16	335948	336367	420	+	YPL114W	YPL114W	-479	Downstream
chrXVI	335455	335623	169	-	chrXVI:335455:335623:-	100.115	3.27368	3.56095	0.000369514	0.00136531	Promoter	16	332100	335486	3387	-	YPL115C	YPL115C	0	Promoter
chrXVI	335530	335545	16	+	chrXVI:335530:335545:+	12.3874	8.49436	1.35064	0.176812	0.279751	Downstream (<1kb)	16	335948	336367	420	+	YPL114W	YPL114W	-403	Downstream
chrXVI	335705	335797	93	-	chrXVI:335705:335797:-	420.67	0.60656	2.68625	0.00722599	0.0191414	Distal Intergenic	16	332100	335486	3387	-	YPL115C	YPL115C	-311	Intergenic
chrXVI	335875	335959	85	+	chrXVI:335875:335959:+	161.56	2.38798	7.27731	3.40534e-13	4.61061e-12	Promoter	16	335948	336367	420	+	YPL114W	YPL114W	0	Promoter
chrXVI	336158	336158	1	-	chrXVI:336158:336158:-	0.502561	0	0	1		Exon (YPL113C/YPL113C, exon 1 of 1)	16	332100	335486	3387	-	YPL115C	YPL115C	-672	Exon
chrXVI	337123	337175	53	-	chrXVI:337123:337175:-	90.2196	0.510087	1.16023	0.245956	0.360898	Promoter	16	335953	337143	1191	-	YPL113C	YPL113C	0	Promoter
chrXVI	337767	337767	1	-	chrXVI:337767:337767:-	1.96188	0	0	1		Exon (YPL112C/YPL112C, exon 1 of 1)	16	335953	337143	1191	-	YPL113C	YPL113C	-624	Exon
chrXVI	338066	338066	1	-	chrXVI:338066:338066:-	1.07153	0	0	1		Exon (YPL112C/YPL112C, exon 1 of 1)	16	337436	338620	1185	-	YPL112C	YPL112C	554	Exon
chrXVI	338560	338560	1	-	chrXVI:338560:338560:-	18.2457	0.338954	0.2386	0.811416	0.925277	Promoter	16	337436	338620	1185	-	YPL112C	YPL112C	60	Promoter
chrXVI	338618	338713	96	-	chrXVI:338618:338713:-	310.954	-0.515167	-2.22288	0.0262238	0.0578702	Promoter	16	337436	338620	1185	-	YPL112C	YPL112C	0	Promoter
chrXVI	339320	339330	11	-	chrXVI:339320:339330:-	1.33159	0	0	1		Downstream (1-2kb)	16	337436	338620	1185	-	YPL112C	YPL112C	-710	Downstream
chrXVI	339340	339340	1	-	chrXVI:339340:339340:-	1.10848	-6.24202	-0.990978	0.321696		Downstream (1-2kb)	16	337436	338620	1185	-	YPL112C	YPL112C	-720	Downstream
chrXVI	339343	339343	1	-	chrXVI:339343:339343:-	0.878745	5.0999	0.81003	0.417923		Downstream (1-2kb)	16	337436	338620	1185	-	YPL112C	YPL112C	-723	Downstream
chrXVI	339875	339925	51	+	chrXVI:339875:339925:+	4071.15	0.788227	3.10721	0.00188859	0.00589876	Promoter	16	339944	340945	1002	+	YPL111W	YPL111W	-19	Promoter
chrXVI	340017	340024	8	+	chrXVI:340017:340024:+	12.6655	5.2791	2.14128	0.0322517	0.0692774	Promoter	16	339944	340945	1002	+	YPL111W	YPL111W	73	Promoter
chrXVI	340089	340205	117	+	chrXVI:340089:340205:+	78.3121	2.99666	2.2957	0.0216931	0.049218	Exon (YPL111W/YPL111W, exon 1 of 1)	16	339944	340945	1002	+	YPL111W	YPL111W	145	Exon
chrXVI	340262	340366	105	+	chrXVI:340262:340366:+	109.785	4.04545	6.03638	1.57611e-09	1.42133e-08	Exon (YPL111W/YPL111W, exon 1 of 1)	16	339944	340945	1002	+	YPL111W	YPL111W	318	Exon
chrXVI	340438	340443	6	+	chrXVI:340438:340443:+	1.12506	0	0	1		Exon (YPL111W/YPL111W, exon 1 of 1)	16	339944	340945	1002	+	YPL111W	YPL111W	494	Exon
chrXVI	340452	340495	44	-	chrXVI:340452:340495:-	1.87363	6.19222	0.984149	0.325042		Distal Intergenic	16	337436	338620	1185	-	YPL112C	YPL112C	-1875	Intergenic
chrXVI	340544	340544	1	+	chrXVI:340544:340544:+	0.522351	0	0	1		Exon (YPL111W/YPL111W, exon 1 of 1)	16	339944	340945	1002	+	YPL111W	YPL111W	600	Exon
chrXVI	341022	341022	1	+	chrXVI:341022:341022:+	0.401808	0	0	1		Distal Intergenic	16	339944	340945	1002	+	YPL111W	YPL111W	1078	Intergenic
chrXVI	342222	342222	1	-	chrXVI:342222:342222:-	0.501624	0	0	1		Exon (YPL110C/YPL110C, exon 1 of 1)	16	341068	344739	3672	-	YPL110C	YPL110C	2517	Exon
chrXVI	342328	342328	1	-	chrXVI:342328:342328:-	0.54653	0	0	1		Exon (YPL110C/YPL110C, exon 1 of 1)	16	341068	344739	3672	-	YPL110C	YPL110C	2411	Exon
chrXVI	342810	342810	1	-	chrXVI:342810:342810:-	0.425863	4.05531	0.643302	0.520028		Exon (YPL110C/YPL110C, exon 1 of 1)	16	341068	344739	3672	-	YPL110C	YPL110C	1929	Exon
chrXVI	343626	343626	1	-	chrXVI:343626:343626:-	0.45063	4.13604	0.656197	0.511698		Exon (YPL110C/YPL110C, exon 1 of 1)	16	341068	344739	3672	-	YPL110C	YPL110C	1113	Exon
chrXVI	344380	344380	1	-	chrXVI:344380:344380:-	0.437974	0	0	1		Exon (YPL110C/YPL110C, exon 1 of 1)	16	341068	344739	3672	-	YPL110C	YPL110C	359	Exon
chrXVI	344601	344619	19	-	chrXVI:344601:344619:-	1.77155	5.26177	0.835846	0.403241		Exon (YPL110C/YPL110C, exon 1 of 1)	16	341068	344739	3672	-	YPL110C	YPL110C	138	Exon
chrXVI	344789	344985	197	-	chrXVI:344789:344985:-	173.249	-0.117748	-0.398567	0.690212	0.821193	Promoter	16	341068	344739	3672	-	YPL110C	YPL110C	-246	Promoter
chrXVI	345022	345022	1	-	chrXVI:345022:345022:-	0.409664	3.9985	0.634229	0.525932		Distal Intergenic	16	341068	344739	3672	-	YPL110C	YPL110C	-283	Intergenic
chrXVI	345041	345079	39	+	chrXVI:345041:345079:+	4.9034	5.72121	1.03936	0.298639		Distal Intergenic	16	348446	348952	507	+	YPL108W	YPL108W	-3367	Intergenic
chrXVI	345052	345080	29	-	chrXVI:345052:345080:-	3.20424	-2.40288	-0.391231	0.695626		Distal Intergenic	16	341068	344739	3672	-	YPL110C	YPL110C	-341	Intergenic
chrXVI	345105	345105	1	-	chrXVI:345105:345105:-	0.496769	0	0	1		Distal Intergenic	16	341068	344739	3672	-	YPL110C	YPL110C	-366	Intergenic
chrXVI	34683	34684	2	+	chrXVI:34683:34684:+	1.34107	5.70983	0.907279	0.364259		Exon (YPL269W/YPL269W, exon 1 of 1)	16	35236	37845	2610	+	YPL268W	YPL268W	-552	Exon
chrXVI	347427	347544	118	-	chrXVI:347427:347544:-	249.753	0.882118	3.50987	0.000448329	0.00162377	Promoter	16	345264	347389	2126	-	YPL109C	YPL109C	-155	Promoter
chrXVI	34747	34747	1	+	chrXVI:34747:34747:+	0.425863	4.05531	0.643302	0.520028		Exon (YPL269W/YPL269W, exon 1 of 1)	16	35236	37845	2610	+	YPL268W	YPL268W	-489	Exon
chrXVI	347674	347674	1	+	chrXVI:347674:347674:+	0.341093	0	0	1		Downstream (1-2kb)	16	348446	348952	507	+	YPL108W	YPL108W	-772	Downstream
chrXVI	348231	348302	72	-	chrXVI:348231:348302:-	30.7815	-0.104056	-0.123478	0.901728	0.999805	Distal Intergenic	16	345264	347389	2126	-	YPL109C	YPL109C	-913	Intergenic
chrXVI	348448	348528	81	+	chrXVI:348448:348528:+	255.719	-0.499765	-1.83865	0.0659671	0.125598	Promoter	16	348446	348952	507	+	YPL108W	YPL108W	2	Promoter
chrXVI	348929	348929	1	-	chrXVI:348929:348929:-	0.496769	0	0	1		Distal Intergenic	16	345264	347389	2126	-	YPL109C	YPL109C	-1540	Intergenic
chrXVI	349008	349104	97	+	chrXVI:349008:349104:+	547.959	0.308286	1.40416	0.160272	0.258974	Promoter	16	349119	349865	747	+	YPL107W	YPL107W	-15	Promoter
chrXVI	349164	349172	9	+	chrXVI:349164:349172:+	41.8208	7.58722	4.51726	6.26445e-06	3.31037e-05	Promoter	16	349119	349865	747	+	YPL107W	YPL107W	45	Promoter
chrXVI	349250	349334	85	+	chrXVI:349250:349334:+	56.6086	2.584	3.52679	0.000420631	0.00153309	Exon (YPL107W/YPL107W, exon 1 of 1)	16	349119	349865	747	+	YPL107W	YPL107W	131	Exon
chrXVI	349416	349489	74	+	chrXVI:349416:349489:+	10.7073	6.317	2.14273	0.0321345	0.0690558	Exon (YPL107W/YPL107W, exon 1 of 1)	16	349119	349865	747	+	YPL107W	YPL107W	297	Exon
chrXVI	349673	349674	2	+	chrXVI:349673:349674:+	0.936824	0	0	1		Exon (YPL107W/YPL107W, exon 1 of 1)	16	349119	349865	747	+	YPL107W	YPL107W	554	Exon
chrXVI	34996	35011	16	-	chrXVI:34996:35011:-	7.76816	6.38107	1.01423	0.310472	0.431994	Distal Intergenic	16	26611	28164	1554	-	YPL272C	YPL272C	-6847	Intergenic
chrXVI	350428	350579	152	-	chrXVI:350428:350579:-	429.115	-1.60929	-5.26744	1.38337e-07	9.49947e-07	Exon (YPL106C/YPL106C, exon 1 of 1)	16	350194	352275	2082	-	YPL106C	YPL106C	1847	Exon
chrXVI	350645	350888	244	-	chrXVI:350645:350888:-	955.697	-1.33245	-0.606576	0.544132	0.679995	Exon (YPL106C/YPL106C, exon 1 of 1)	16	350194	352275	2082	-	YPL106C	YPL106C	1630	Exon
chrXVI	350944	351152	209	-	chrXVI:350944:351152:-	741.612	-0.0381455	-0.0217409	0.982655	1	Exon (YPL106C/YPL106C, exon 1 of 1)	16	350194	352275	2082	-	YPL106C	YPL106C	1331	Exon
chrXVI	351248	351489	242	-	chrXVI:351248:351489:-	240.318	1.68141	4.76888	1.85249e-06	1.0707e-05	Exon (YPL106C/YPL106C, exon 1 of 1)	16	350194	352275	2082	-	YPL106C	YPL106C	1027	Exon
chrXVI	351557	351782	226	-	chrXVI:351557:351782:-	175.154	1.46349	3.79316	0.000148744	0.000602382	Exon (YPL106C/YPL106C, exon 1 of 1)	16	350194	352275	2082	-	YPL106C	YPL106C	718	Exon
chrXVI	35164	35313	150	+	chrXVI:35164:35313:+	854.671	1.05545	4.9997	5.7419e-07	3.60686e-06	Promoter	16	35236	37845	2610	+	YPL268W	YPL268W	0	Promoter
chrXVI	351854	351887	34	-	chrXVI:351854:351887:-	12.3648	6.63359	2.45156	0.0142237	0.034516	Exon (YPL106C/YPL106C, exon 1 of 1)	16	350194	352275	2082	-	YPL106C	YPL106C	421	Exon
chrXVI	351944	352154	211	-	chrXVI:351944:352154:-	321.297	0.051633	0.0328701	0.973778	1	Exon (YPL106C/YPL106C, exon 1 of 1)	16	350194	352275	2082	-	YPL106C	YPL106C	331	Exon
chrXVI	352208	352413	206	-	chrXVI:352208:352413:-	15019.7	-29.9972	-8.34727	6.98588e-17	1.30935e-15	Promoter	16	350194	352275	2082	-	YPL106C	YPL106C	0	Promoter
chrXVI	352598	352680	83	+	chrXVI:352598:352680:+	43.3885	-8.16177	-4.9192	8.68993e-07	5.3024e-06	Distal Intergenic	16	355700	357676	1977	+	YPL104W	YPL104W	-3020	Intergenic
chrXVI	352788	352788	1	+	chrXVI:352788:352788:+	5.10264	0	0	1		Distal Intergenic	16	355700	357676	1977	+	YPL104W	YPL104W	-2912	Intergenic
chrXVI	353315	353317	3	-	chrXVI:353315:353317:-	46.5449	1.26744	1.48649	0.137148	0.228464	Exon (YPL105C/YPL105C, exon 1 of 1)	16	350194	352275	2082	-	YPL106C	YPL106C	-1042	Exon
chrXVI	353694	353695	2	-	chrXVI:353694:353695:-	25.0457	5.44411	2.93615	0.00332314	0.00969209	Exon (YPL105C/YPL105C, exon 1 of 1)	16	350194	352275	2082	-	YPL106C	YPL106C	-1420	Exon
chrXVI	353764	353764	1	-	chrXVI:353764:353764:-	0.441989	0	0	1		Exon (YPL105C/YPL105C, exon 1 of 1)	16	350194	352275	2082	-	YPL106C	YPL106C	-1489	Exon
chrXVI	353894	353894	1	-	chrXVI:353894:353894:-	0.401808	0	0	1		Exon (YPL105C/YPL105C, exon 1 of 1)	16	352863	355412	2550	-	YPL105C	YPL105C	1518	Exon
chrXVI	35395	35476	82	+	chrXVI:35395:35476:+	18.1769	8.46309	4.33642	1.44822e-05	7.16435e-05	Exon (YPL268W/YPL268W, exon 1 of 1)	16	35236	37845	2610	+	YPL268W	YPL268W	159	Exon
chrXVI	354070	354070	1	-	chrXVI:354070:354070:-	0.978373	0	0	1		Exon (YPL105C/YPL105C, exon 1 of 1)	16	352863	355412	2550	-	YPL105C	YPL105C	1342	Exon
chrXVI	354147	354445	299	-	chrXVI:354147:354445:-	180.791	2.91695	4.32292	1.53978e-05	7.56765e-05	Exon (YPL105C/YPL105C, exon 1 of 1)	16	352863	355412	2550	-	YPL105C	YPL105C	1265	Exon
chrXVI	354549	354549	1	-	chrXVI:354549:354549:-	0.387148	3.91785	0.621344	0.534373		Exon (YPL105C/YPL105C, exon 1 of 1)	16	352863	355412	2550	-	YPL105C	YPL105C	863	Exon
chrXVI	354693	354726	34	-	chrXVI:354693:354726:-	6.61639	7.74172	1.23087	0.218372	0.329043	Exon (YPL105C/YPL105C, exon 1 of 1)	16	352863	355412	2550	-	YPL105C	YPL105C	719	Exon
chrXVI	354779	354883	105	-	chrXVI:354779:354883:-	10.3426	7.40561	2.4338	0.0149411	0.0360074	Exon (YPL105C/YPL105C, exon 1 of 1)	16	352863	355412	2550	-	YPL105C	YPL105C	633	Exon
chrXVI	355088	355103	16	-	chrXVI:355088:355103:-	5.91956	0	0	1	1	Exon (YPL105C/YPL105C, exon 1 of 1)	16	352863	355412	2550	-	YPL105C	YPL105C	324	Exon
chrXVI	355209	355226	18	-	chrXVI:355209:355226:-	56.4714	3.71075	5.0632	4.1227e-07	2.6535e-06	Exon (YPL105C/YPL105C, exon 1 of 1)	16	352863	355412	2550	-	YPL105C	YPL105C	203	Exon
chrXVI	355301	355301	1	-	chrXVI:355301:355301:-	1.39895	5.28226	0.839114	0.401405		Exon (YPL105C/YPL105C, exon 1 of 1)	16	352863	355412	2550	-	YPL105C	YPL105C	111	Exon
chrXVI	355350	355473	124	-	chrXVI:355350:355473:-	1503.01	1.62814	5.93198	2.99312e-09	2.60453e-08	Promoter	16	352863	355412	2550	-	YPL105C	YPL105C	0	Promoter
chrXVI	355646	355750	105	+	chrXVI:355646:355750:+	361.717	0.281333	1.30269	0.19268	0.299007	Promoter	16	355700	357676	1977	+	YPL104W	YPL104W	0	Promoter
chrXVI	355831	355838	8	+	chrXVI:355831:355838:+	19.1666	1.64262	1.08896	0.276172	0.394402	Exon (YPL104W/YPL104W, exon 1 of 1)	16	355700	357676	1977	+	YPL104W	YPL104W	131	Exon
chrXVI	35716	35716	1	+	chrXVI:35716:35716:+	1.52893	4.48405	0.711762	0.476612		Exon (YPL268W/YPL268W, exon 1 of 1)	16	35236	37845	2610	+	YPL268W	YPL268W	480	Exon
chrXVI	358877	358908	32	-	chrXVI:358877:358908:-	13.8515	6.41027	3.03537	0.00240243	0.00730339	Exon (YPL103C/YPL103C, exon 1 of 1)	16	358000	359406	1407	-	YPL103C	YPL103C	529	Exon
chrXVI	359078	359078	1	+	chrXVI:359078:359078:+	0.464578	4.1808	0.663345	0.50711		Downstream (2-3kb)	16	360209	361579	1371	+	YPL101W	YPL101W	-1131	Downstream
chrXVI	359173	359173	1	-	chrXVI:359173:359173:-	2.34632	0	0	1		Exon (YPL103C/YPL103C, exon 1 of 1)	16	358000	359406	1407	-	YPL103C	YPL103C	233	Exon
chrXVI	359335	359470	136	-	chrXVI:359335:359470:-	282.394	0.216845	0.906756	0.364536	0.491892	Promoter	16	358000	359406	1407	-	YPL103C	YPL103C	0	Promoter
chrXVI	359944	359944	1	-	chrXVI:359944:359944:-	0.503293	4.29625	0.68178	0.495378		Downstream (1-2kb)	16	360003	360305	303	-	YPL102C	YPL102C	361	Downstream
chrXVI	359955	359955	1	-	chrXVI:359955:359955:-	0.57353	4.48405	0.711762	0.476612		Downstream (1-2kb)	16	360003	360305	303	-	YPL102C	YPL102C	350	Downstream
chrXVI	360158	360230	73	+	chrXVI:360158:360230:+	417.089	-0.238476	-1.00946	0.312754	0.434552	Promoter	16	360209	361579	1371	+	YPL101W	YPL101W	0	Promoter
chrXVI	360430	360430	1	+	chrXVI:360430:360430:+	5.65196	5.27262	1.37724	0.168437		Exon (YPL101W/YPL101W, exon 1 of 1)	16	360209	361579	1371	+	YPL101W	YPL101W	221	Exon
chrXVI	360511	360512	2	+	chrXVI:360511:360512:+	7.97786	5.44703	1.85516	0.063574	0.121835	Exon (YPL101W/YPL101W, exon 1 of 1)	16	360209	361579	1371	+	YPL101W	YPL101W	302	Exon
chrXVI	361743	361921	179	+	chrXVI:361743:361921:+	1149.65	0.705611	3.87024	0.000108728	0.000451709	Promoter	16	361872	363362	1491	+	YPL100W	YPL100W	0	Promoter
chrXVI	362042	362042	1	+	chrXVI:362042:362042:+	0.866441	0	0	1		Exon (YPL100W/YPL100W, exon 1 of 1)	16	361872	363362	1491	+	YPL100W	YPL100W	170	Exon
chrXVI	362044	362044	1	+	chrXVI:362044:362044:+	1.36471	4.37711	0.69469	0.48725		Exon (YPL100W/YPL100W, exon 1 of 1)	16	361872	363362	1491	+	YPL100W	YPL100W	172	Exon
chrXVI	362161	362161	1	+	chrXVI:362161:362161:+	29.9402	1.30556	1.7152	0.0863077	0.156388	Exon (YPL100W/YPL100W, exon 1 of 1)	16	361872	363362	1491	+	YPL100W	YPL100W	289	Exon
chrXVI	362216	362216	1	+	chrXVI:362216:362216:+	25.7075	6.90405	4.17628	2.96317e-05	0.000138382	Exon (YPL100W/YPL100W, exon 1 of 1)	16	361872	363362	1491	+	YPL100W	YPL100W	344	Exon
chrXVI	362480	362480	1	+	chrXVI:362480:362480:+	1.97041	4.37711	0.69469	0.48725		Exon (YPL100W/YPL100W, exon 1 of 1)	16	361872	363362	1491	+	YPL100W	YPL100W	608	Exon
chrXVI	362505	362505	1	+	chrXVI:362505:362505:+	0.437974	0	0	1		Exon (YPL100W/YPL100W, exon 1 of 1)	16	361872	363362	1491	+	YPL100W	YPL100W	633	Exon
chrXVI	362852	362853	2	+	chrXVI:362852:362853:+	2.33967	0	0	1		Exon (YPL100W/YPL100W, exon 1 of 1)	16	361872	363362	1491	+	YPL100W	YPL100W	980	Exon
chrXVI	362905	362905	1	+	chrXVI:362905:362905:+	2.22867	0	0	1		Exon (YPL100W/YPL100W, exon 1 of 1)	16	361872	363362	1491	+	YPL100W	YPL100W	1033	Exon
chrXVI	362966	363031	66	+	chrXVI:362966:363031:+	14.6771	5.02729	2.19184	0.0283909	0.0620654	Exon (YPL100W/YPL100W, exon 1 of 1)	16	361872	363362	1491	+	YPL100W	YPL100W	1094	Exon
chrXVI	363482	363506	25	+	chrXVI:363482:363506:+	4.627	0	0	1		Downstream (2-3kb)	16	364952	366430	1479	+	YPL097W	YPL097W	-1446	Downstream
chrXVI	363683	363702	20	+	chrXVI:363683:363702:+	1.69057	0	0	1		Downstream (2-3kb)	16	364952	366430	1479	+	YPL097W	YPL097W	-1250	Downstream
chrXVI	363824	363917	94	-	chrXVI:363824:363917:-	17.7298	7.05051	2.16604	0.0303085	0.06565	Exon (YPL099C/YPL099C, exon 1 of 1)	16	363520	364068	549	-	YPL099C	YPL099C	244	Exon
chrXVI	363868	363869	2	+	chrXVI:363868:363869:+	3.59602	-7.35678	-1.169	0.242405		Downstream (2-3kb)	16	364952	366430	1479	+	YPL097W	YPL097W	-1083	Downstream
chrXVI	364002	364140	139	-	chrXVI:364002:364140:-	1034.32	-0.193121	-0.979082	0.327539	0.45136	Promoter	16	363520	364068	549	-	YPL099C	YPL099C	0	Promoter
chrXVI	364250	364250	1	-	chrXVI:364250:364250:-	0.516682	0	0	1		Promoter	16	363520	364068	549	-	YPL099C	YPL099C	-182	Promoter
chrXVI	364523	364535	13	-	chrXVI:364523:364535:-	4.13411	-5.61479	-1.04833	0.294489		Exon (YPL098C/YPL098C, exon 1 of 1)	16	364386	364727	342	-	YPL098C	YPL098C	204	Exon
chrXVI	364661	364848	188	-	chrXVI:364661:364848:-	1011.06	-0.496764	-2.73642	0.00621125	0.0167822	Promoter	16	364386	364727	342	-	YPL098C	YPL098C	0	Promoter
chrXVI	364918	364994	77	+	chrXVI:364918:364994:+	322.359	-1.23357	-5.60607	2.06971e-08	1.60382e-07	Promoter	16	364952	366430	1479	+	YPL097W	YPL097W	0	Promoter
chrXVI	365010	365018	9	-	chrXVI:365010:365018:-	9.65772	6.60014	2.1532	0.0313033	0.0675436	Downstream (<1kb)	16	364386	364727	342	-	YPL098C	YPL098C	-291	Downstream
chrXVI	365066	365066	1	-	chrXVI:365066:365066:-	0.501624	0	0	1		Downstream (<1kb)	16	364386	364727	342	-	YPL098C	YPL098C	-339	Downstream
chrXVI	365088	365088	1	+	chrXVI:365088:365088:+	0.481771	0	0	1		Exon (YPL097W/YPL097W, exon 1 of 1)	16	364952	366430	1479	+	YPL097W	YPL097W	136	Exon
chrXVI	365143	365191	49	+	chrXVI:365143:365191:+	16.7174	7.31906	3.4569	0.000546435	0.00194567	Exon (YPL097W/YPL097W, exon 1 of 1)	16	364952	366430	1479	+	YPL097W	YPL097W	191	Exon
chrXVI	366727	366826	100	-	chrXVI:366727:366826:-	525.232	-1.74835	-8.76161	1.92476e-18	4.13761e-17	Promoter	16	366529	366735	207	-	YPL096C-A	YPL096C-A	0	Promoter
chrXVI	366825	366954	130	+	chrXVI:366825:366954:+	1519	0.271985	1.39793	0.162135	0.261402	Promoter	16	366927	368018	1092	+	YPL096W	YPL096W	0	Promoter
chrXVI	367153	367153	1	-	chrXVI:367153:367153:-	0.729635	0	0	1		Downstream (<1kb)	16	366529	366735	207	-	YPL096C-A	YPL096C-A	-418	Downstream
chrXVI	367226	367227	2	+	chrXVI:367226:367227:+	55.158	0.566429	1.04521	0.295928	0.416249	Exon (YPL096W/YPL096W, exon 1 of 1)	16	366927	368018	1092	+	YPL096W	YPL096W	299	Exon
chrXVI	367307	367307	1	+	chrXVI:367307:367307:+	8.60002	-6.89959	-2.34861	0.0188437	0.0437299	Exon (YPL096W/YPL096W, exon 1 of 1)	16	366927	368018	1092	+	YPL096W	YPL096W	380	Exon
chrXVI	367545	367545	1	+	chrXVI:367545:367545:+	0.341093	0	0	1		Exon (YPL096W/YPL096W, exon 1 of 1)	16	366927	368018	1092	+	YPL096W	YPL096W	618	Exon
chrXVI	367619	367621	3	+	chrXVI:367619:367621:+	43.0393	0.440631	0.670975	0.502236	0.638502	Exon (YPL096W/YPL096W, exon 1 of 1)	16	366927	368018	1092	+	YPL096W	YPL096W	692	Exon
chrXVI	368582	368680	99	-	chrXVI:368582:368680:-	113.078	-1.28698	-0.944979	0.344669	0.470211	Exon (YPL095C/YPL095C, exon 1 of 1)	16	368071	369441	1371	-	YPL095C	YPL095C	859	Exon
chrXVI	368774	368827	54	+	chrXVI:368774:368827:+	23.2592	1.2293	1.04746	0.294889	0.415057	Distal Intergenic	16	366927	368018	1092	+	YPL096W	YPL096W	1847	Intergenic
chrXVI	368835	368950	116	-	chrXVI:368835:368950:-	74.4599	2.1427	2.07749	0.0377565	0.079037	Exon (YPL095C/YPL095C, exon 1 of 1)	16	368071	369441	1371	-	YPL095C	YPL095C	606	Exon
chrXVI	368887	368887	1	+	chrXVI:368887:368887:+	0.700759	0	0	1		Distal Intergenic	16	366927	368018	1092	+	YPL096W	YPL096W	1960	Intergenic
chrXVI	369019	369147	129	-	chrXVI:369019:369147:-	198.356	1.1196	2.91184	0.00359306	0.0103789	Exon (YPL095C/YPL095C, exon 1 of 1)	16	368071	369441	1371	-	YPL095C	YPL095C	422	Exon
chrXVI	369322	369554	233	-	chrXVI:369322:369554:-	2349.2	-0.391476	-1.54474	0.122408	0.208154	Promoter	16	368071	369441	1371	-	YPL095C	YPL095C	0	Promoter
chrXVI	370021	370023	3	-	chrXVI:370021:370023:-	8.57224	-6.04132	-1.83991	0.0657822	0.125307	Exon (YPL094C/YPL094C, exon 1 of 1)	16	368071	369441	1371	-	YPL095C	YPL095C	-582	Exon
chrXVI	370263	370333	71	-	chrXVI:370263:370333:-	20.3551	5.63206	2.91124	0.00359992	0.0103957	Exon (YPL094C/YPL094C, exon 1 of 1)	16	369839	370663	825	-	YPL094C	YPL094C	400	Exon
chrXVI	370403	370403	1	-	chrXVI:370403:370403:-	0.867909	0	0	1		Exon (YPL094C/YPL094C, exon 1 of 1)	16	369839	370663	825	-	YPL094C	YPL094C	260	Exon
chrXVI	370485	370554	70	-	chrXVI:370485:370554:-	79.6106	0.986193	2.09508	0.0361643	0.0763105	Exon (YPL094C/YPL094C, exon 1 of 1)	16	369839	370663	825	-	YPL094C	YPL094C	178	Exon
chrXVI	370614	370734	121	-	chrXVI:370614:370734:-	2309.87	-1.14933	-5.71558	1.0933e-08	8.77726e-08	Promoter	16	369839	370663	825	-	YPL094C	YPL094C	0	Promoter
chrXVI	370841	370841	1	+	chrXVI:370841:370841:+	0.401808	0	0	1		Promoter	16	370978	372921	1944	+	YPL093W	YPL093W	-137	Promoter
chrXVI	370890	370956	67	+	chrXVI:370890:370956:+	561.043	-3.53346	-12.0739	1.45128e-33	1.04221e-31	Promoter	16	370978	372921	1944	+	YPL093W	YPL093W	-22	Promoter
chrXVI	371177	371178	2	+	chrXVI:371177:371178:+	15.6661	-6.70313	-3.06844	0.00215181	0.00661951	Exon (YPL093W/YPL093W, exon 1 of 1)	16	370978	372921	1944	+	YPL093W	YPL093W	199	Exon
chrXVI	371369	371369	1	+	chrXVI:371369:371369:+	0.602796	0	0	1		Exon (YPL093W/YPL093W, exon 1 of 1)	16	370978	372921	1944	+	YPL093W	YPL093W	391	Exon
chrXVI	371867	371867	1	+	chrXVI:371867:371867:+	2.47951	0	0	1		Exon (YPL093W/YPL093W, exon 1 of 1)	16	370978	372921	1944	+	YPL093W	YPL093W	889	Exon
chrXVI	371919	371919	1	+	chrXVI:371919:371919:+	0.551255	0	0	1		Exon (YPL093W/YPL093W, exon 1 of 1)	16	370978	372921	1944	+	YPL093W	YPL093W	941	Exon
chrXVI	372163	372163	1	+	chrXVI:372163:372163:+	11.8909	-7.7377	-3.28752	0.00101072	0.00337568	Exon (YPL093W/YPL093W, exon 1 of 1)	16	370978	372921	1944	+	YPL093W	YPL093W	1185	Exon
chrXVI	372230	372230	1	+	chrXVI:372230:372230:+	1.80875	0	0	1		Exon (YPL093W/YPL093W, exon 1 of 1)	16	370978	372921	1944	+	YPL093W	YPL093W	1252	Exon
chrXVI	372258	372258	1	+	chrXVI:372258:372258:+	0.645799	0	0	1		Exon (YPL093W/YPL093W, exon 1 of 1)	16	370978	372921	1944	+	YPL093W	YPL093W	1280	Exon
chrXVI	373053	373121	69	-	chrXVI:373053:373121:-	17.2452	7.99324	3.64403	0.000268398	0.00102449	Distal Intergenic	16	369839	370663	825	-	YPL094C	YPL094C	-2458	Intergenic
chrXVI	373311	373311	1	-	chrXVI:373311:373311:-	0.835527	5.02717	0.79843	0.424621		Distal Intergenic	16	369839	370663	825	-	YPL094C	YPL094C	-2648	Intergenic
chrXVI	373629	373684	56	+	chrXVI:373629:373684:+	567.662	-1.94394	-3.78007	0.000156785	0.000630645	Promoter	16	373793	375169	1377	+	YPL092W	YPL092W	-109	Promoter
chrXVI	373660	373660	1	-	chrXVI:373660:373660:-	0.613164	0	0	1		Distal Intergenic	16	369839	370663	825	-	YPL094C	YPL094C	-2997	Intergenic
chrXVI	373741	373822	82	+	chrXVI:373741:373822:+	10.5817	7.8837	2.5861	0.009707	0.0247955	Promoter	16	373793	375169	1377	+	YPL092W	YPL092W	0	Promoter
chrXVI	374092	374092	1	+	chrXVI:374092:374092:+	0.695476	0	0	1		Exon (YPL092W/YPL092W, exon 1 of 1)	16	373793	375169	1377	+	YPL092W	YPL092W	299	Exon
chrXVI	374113	374167	55	+	chrXVI:374113:374167:+	8.38594	7.63802	1.21436	0.224609	0.336271	Exon (YPL092W/YPL092W, exon 1 of 1)	16	373793	375169	1377	+	YPL092W	YPL092W	320	Exon
chrXVI	374229	374273	45	+	chrXVI:374229:374273:+	8.88221	3.99828	0.775062	0.438303	0.571757	Exon (YPL092W/YPL092W, exon 1 of 1)	16	373793	375169	1377	+	YPL092W	YPL092W	436	Exon
chrXVI	374355	374355	1	+	chrXVI:374355:374355:+	0.585568	0	0	1		Exon (YPL092W/YPL092W, exon 1 of 1)	16	373793	375169	1377	+	YPL092W	YPL092W	562	Exon
chrXVI	374581	374634	54	+	chrXVI:374581:374634:+	9.04618	5.81794	1.09113	0.275214	0.393401	Exon (YPL092W/YPL092W, exon 1 of 1)	16	373793	375169	1377	+	YPL092W	YPL092W	788	Exon
chrXVI	374994	374994	1	-	chrXVI:374994:374994:-	7.70032	5.99341	1.65574	0.0977738	0.172986	Distal Intergenic	16	377291	378395	1105	-	YPL090C	YPL090C	3401	Intergenic
chrXVI	375197	375251	55	+	chrXVI:375197:375251:+	54.5995	-1.29985	-1.70904	0.0874432	0.158061	Downstream (1-2kb)	16	375502	376953	1452	+	YPL091W	YPL091W	-251	Downstream
chrXVI	375422	375552	131	+	chrXVI:375422:375552:+	2872.71	-0.640479	-3.23621	0.00121127	0.00396774	Promoter	16	375502	376953	1452	+	YPL091W	YPL091W	0	Promoter
chrXVI	375604	375720	117	+	chrXVI:375604:375720:+	185.185	0.611711	1.86553	0.0621075	0.119433	Exon (YPL091W/YPL091W, exon 1 of 1)	16	375502	376953	1452	+	YPL091W	YPL091W	102	Exon
chrXVI	375799	375958	160	+	chrXVI:375799:375958:+	45.3789	8.00433	4.81929	1.4407e-06	8.45654e-06	Exon (YPL091W/YPL091W, exon 1 of 1)	16	375502	376953	1452	+	YPL091W	YPL091W	297	Exon
chrXVI	376010	376190	181	+	chrXVI:376010:376190:+	102.762	0.644393	1.63916	0.10118	0.178065	Exon (YPL091W/YPL091W, exon 1 of 1)	16	375502	376953	1452	+	YPL091W	YPL091W	508	Exon
chrXVI	376548	376570	23	+	chrXVI:376548:376570:+	5.63818	0	0	1		Exon (YPL091W/YPL091W, exon 1 of 1)	16	375502	376953	1452	+	YPL091W	YPL091W	1046	Exon
chrXVI	376649	376649	1	+	chrXVI:376649:376649:+	13.2929	0	0	1	1	Exon (YPL091W/YPL091W, exon 1 of 1)	16	375502	376953	1452	+	YPL091W	YPL091W	1147	Exon
chrXVI	377647	377720	74	-	chrXVI:377647:377720:-	288.997	-6.00306	-9.83469	7.98124e-23	2.4147e-21	Exon (YPL090C/YPL090C, exon 2 of 2)	16	377291	378395	1105	-	YPL090C	YPL090C	748	Exon
chrXVI	377861	377978	118	-	chrXVI:377861:377978:-	521.082	-4.27521	-12.6748	8.15159e-37	7.61009e-35	Exon (YPL090C/YPL090C, exon 2 of 2)	16	377291	378395	1105	-	YPL090C	YPL090C	534	Exon
chrXVI	378356	378555	200	-	chrXVI:378356:378555:-	24211	-4.52981	-12.5691	3.1211e-36	2.78132e-34	Promoter	16	377291	378395	1105	-	YPL090C	YPL090C	0	Promoter
chrXVI	379156	379156	1	+	chrXVI:379156:379156:+	4.81038	5.27582	1.11415	0.265215		Distal Intergenic	16	381965	382993	1029	+	YPL088W	YPL088W	-2809	Intergenic
chrXVI	379209	379209	1	+	chrXVI:379209:379209:+	0.501624	0	0	1		Distal Intergenic	16	381965	382993	1029	+	YPL088W	YPL088W	-2756	Intergenic
chrXVI	379215	379215	1	-	chrXVI:379215:379215:-	0.85783	0	0	1		Exon (YPL089C/YPL089C, exon 1 of 1)	16	377291	378395	1105	-	YPL090C	YPL090C	-820	Exon
chrXVI	379217	379217	1	+	chrXVI:379217:379217:+	2.60468	5.03103	0.799046	0.424264		Distal Intergenic	16	381965	382993	1029	+	YPL088W	YPL088W	-2748	Intergenic
chrXVI	379434	379640	207	-	chrXVI:379434:379640:-	48.3906	-1.37131	-1.66409	0.0960937	0.17066	Exon (YPL089C/YPL089C, exon 1 of 1)	16	377291	378395	1105	-	YPL090C	YPL090C	-1245	Exon
chrXVI	379631	379637	7	+	chrXVI:379631:379637:+	4.05464	0.731559	0.125736	0.899941		Distal Intergenic	16	381965	382993	1029	+	YPL088W	YPL088W	-2328	Intergenic
chrXVI	379807	379807	1	-	chrXVI:379807:379807:-	5.4689	0	0	1		Exon (YPL089C/YPL089C, exon 1 of 1)	16	379120	381150	2031	-	YPL089C	YPL089C	1343	Exon
chrXVI	379875	379877	3	-	chrXVI:379875:379877:-	24.573	-1.36539	-1.045	0.296022	0.416321	Exon (YPL089C/YPL089C, exon 1 of 1)	16	379120	381150	2031	-	YPL089C	YPL089C	1275	Exon
chrXVI	380003	380008	6	-	chrXVI:380003:380008:-	4.99059	5.80674	1.13341	0.257041		Exon (YPL089C/YPL089C, exon 1 of 1)	16	379120	381150	2031	-	YPL089C	YPL089C	1147	Exon
chrXVI	380436	380436	1	-	chrXVI:380436:380436:-	0.656961	0	0	1		Exon (YPL089C/YPL089C, exon 1 of 1)	16	379120	381150	2031	-	YPL089C	YPL089C	714	Exon
chrXVI	380519	380522	4	-	chrXVI:380519:380522:-	10.1588	6.97513	1.2806	0.200334	0.307885	Exon (YPL089C/YPL089C, exon 1 of 1)	16	379120	381150	2031	-	YPL089C	YPL089C	631	Exon
chrXVI	380595	380622	28	-	chrXVI:380595:380622:-	5.96065	0	0	1	1	Exon (YPL089C/YPL089C, exon 1 of 1)	16	379120	381150	2031	-	YPL089C	YPL089C	555	Exon
chrXVI	380667	380667	1	-	chrXVI:380667:380667:-	2.46021	0	0	1		Exon (YPL089C/YPL089C, exon 1 of 1)	16	379120	381150	2031	-	YPL089C	YPL089C	483	Exon
chrXVI	380759	380759	1	-	chrXVI:380759:380759:-	10.6196	5.88476	2.53295	0.0113105	0.0283523	Exon (YPL089C/YPL089C, exon 1 of 1)	16	379120	381150	2031	-	YPL089C	YPL089C	391	Exon
chrXVI	380969	381153	185	-	chrXVI:380969:381153:-	420.786	1.4577	6.289	3.19514e-10	3.09806e-09	Promoter	16	379120	381150	2031	-	YPL089C	YPL089C	0	Promoter
chrXVI	38115	38164	50	+	chrXVI:38115:38164:+	202.658	-0.585687	-1.97133	0.0486864	0.0975911	Promoter	16	38169	38798	630	+	YPL267W	YPL267W	-5	Promoter
chrXVI	381207	381239	33	-	chrXVI:381207:381239:-	4.71815	-6.87693	-1.29047	0.196888		Promoter	16	379120	381150	2031	-	YPL089C	YPL089C	-89	Promoter
chrXVI	381302	381335	34	+	chrXVI:381302:381335:+	57.2192	-0.734908	-0.675244	0.499521	0.635916	Downstream (1-2kb)	16	381965	382993	1029	+	YPL088W	YPL088W	-630	Downstream
chrXVI	381325	381463	139	-	chrXVI:381325:381463:-	180.121	0.714204	1.98398	0.0472582	0.0952261	Downstream (2-3kb)	16	379120	381150	2031	-	YPL089C	YPL089C	-313	Downstream
chrXVI	381440	381440	1	+	chrXVI:381440:381440:+	1.60076	-6.7715	-1.07558	0.282113		Downstream (1-2kb)	16	381965	382993	1029	+	YPL088W	YPL088W	-525	Downstream
chrXVI	381526	381549	24	-	chrXVI:381526:381549:-	83.2799	0.791897	1.30192	0.192943	0.299331	Downstream (2-3kb)	16	379120	381150	2031	-	YPL089C	YPL089C	-399	Downstream
chrXVI	381550	381550	1	+	chrXVI:381550:381550:+	4.36373	0.00564906	0.00107127	0.999145		Downstream (1-2kb)	16	381965	382993	1029	+	YPL088W	YPL088W	-415	Downstream
chrXVI	381571	381754	184	+	chrXVI:381571:381754:+	631.28	-1.69227	-6.93543	4.04998e-12	4.87115e-11	Promoter	16	381965	382993	1029	+	YPL088W	YPL088W	-211	Promoter
chrXVI	381813	381962	150	+	chrXVI:381813:381962:+	363.73	-0.37303	-1.31666	0.187951	0.293266	Promoter	16	381965	382993	1029	+	YPL088W	YPL088W	-3	Promoter
chrXVI	382030	382070	41	+	chrXVI:382030:382070:+	9.75927	4.67671	0.742513	0.457777	0.592468	Promoter	16	381965	382993	1029	+	YPL088W	YPL088W	65	Promoter
chrXVI	382181	382181	1	+	chrXVI:382181:382181:+	1.11425	0	0	1		Exon (YPL088W/YPL088W, exon 1 of 1)	16	381965	382993	1029	+	YPL088W	YPL088W	216	Exon
chrXVI	382325	382326	2	+	chrXVI:382325:382326:+	5.78558	0	0	1	1	Exon (YPL088W/YPL088W, exon 1 of 1)	16	381965	382993	1029	+	YPL088W	YPL088W	360	Exon
chrXVI	382449	382494	46	+	chrXVI:382449:382494:+	8.28686	0	0	1	1	Exon (YPL088W/YPL088W, exon 1 of 1)	16	381965	382993	1029	+	YPL088W	YPL088W	484	Exon
chrXVI	382555	382555	1	+	chrXVI:382555:382555:+	0.390378	0	0	1		Exon (YPL088W/YPL088W, exon 1 of 1)	16	381965	382993	1029	+	YPL088W	YPL088W	590	Exon
chrXVI	382679	382679	1	+	chrXVI:382679:382679:+	0.341093	0	0	1		Exon (YPL088W/YPL088W, exon 1 of 1)	16	381965	382993	1029	+	YPL088W	YPL088W	714	Exon
chrXVI	382680	382740	61	-	chrXVI:382680:382740:-	38.4339	9.27719	5.48154	4.21635e-08	3.13825e-07	Distal Intergenic	16	379120	381150	2031	-	YPL089C	YPL089C	-1590	Intergenic
chrXVI	382864	382873	10	-	chrXVI:382864:382873:-	18.5107	7.99854	3.78976	0.000150796	0.000609808	Distal Intergenic	16	379120	381150	2031	-	YPL089C	YPL089C	-1723	Intergenic
chrXVI	382957	382967	11	-	chrXVI:382957:382967:-	5.16734	-7.15096	-1.25322	0.210125		Distal Intergenic	16	379120	381150	2031	-	YPL089C	YPL089C	-1817	Intergenic
chrXVI	383096	383132	37	+	chrXVI:383096:383132:+	2.74263	5.97084	0.948877	0.342683		Downstream (1-2kb)	16	383455	384408	954	+	YPL087W	YPL087W	-323	Downstream
chrXVI	383185	383185	1	+	chrXVI:383185:383185:+	1.06143	4.59574	0.72959	0.465641		Downstream (1-2kb)	16	383455	384408	954	+	YPL087W	YPL087W	-270	Downstream
chrXVI	383239	383440	202	+	chrXVI:383239:383440:+	647.726	-41.0402	-6.52626	6.74338e-11	7.0773e-10	Promoter	16	383455	384408	954	+	YPL087W	YPL087W	-15	Promoter
chrXVI	383275	383293	19	-	chrXVI:383275:383293:-	1.95382	4.99869	0.793887	0.427261		Distal Intergenic	16	379120	381150	2031	-	YPL089C	YPL089C	-2143	Intergenic
chrXVI	383495	383539	45	+	chrXVI:383495:383539:+	91.3352	-42.2368	-6.71613	1.86616e-11	2.10144e-10	Promoter	16	383455	384408	954	+	YPL087W	YPL087W	40	Promoter
chrXVI	383676	383676	1	+	chrXVI:383676:383676:+	0.409664	3.9985	0.634229	0.525932		Exon (YPL087W/YPL087W, exon 1 of 1)	16	383455	384408	954	+	YPL087W	YPL087W	221	Exon
chrXVI	384222	384222	1	-	chrXVI:384222:384222:-	1.05877	0	0	1		Distal Intergenic	16	384773	386446	1674	-	YPL086C	YPL086C	2224	Intergenic
chrXVI	385143	385144	2	-	chrXVI:385143:385144:-	1.53491	0	0	1		Exon (YPL086C/YPL086C, exon 1 of 1)	16	384773	386446	1674	-	YPL086C	YPL086C	1303	Exon
chrXVI	385446	385446	1	-	chrXVI:385446:385446:-	0.341093	0	0	1		Exon (YPL086C/YPL086C, exon 1 of 1)	16	384773	386446	1674	-	YPL086C	YPL086C	1000	Exon
chrXVI	385477	385477	1	-	chrXVI:385477:385477:-	0.468454	0	0	1		Exon (YPL086C/YPL086C, exon 1 of 1)	16	384773	386446	1674	-	YPL086C	YPL086C	969	Exon
chrXVI	385905	385905	1	-	chrXVI:385905:385905:-	0.409312	0	0	1		Exon (YPL086C/YPL086C, exon 1 of 1)	16	384773	386446	1674	-	YPL086C	YPL086C	541	Exon
chrXVI	386443	386515	73	-	chrXVI:386443:386515:-	737.762	-1.89191	-8.59161	8.57599e-18	1.75308e-16	Promoter	16	384773	386446	1674	-	YPL086C	YPL086C	0	Promoter
chrXVI	386860	387059	200	+	chrXVI:386860:387059:+	1594.46	1.63783	7.40294	1.33203e-13	1.86001e-12	Promoter	16	387067	393654	6588	+	YPL085W	YPL085W	-8	Promoter
chrXVI	387076	387115	40	+	chrXVI:387076:387115:+	3.26798	0	0	1		Promoter	16	387067	393654	6588	+	YPL085W	YPL085W	9	Promoter
chrXVI	387215	387215	1	+	chrXVI:387215:387215:+	0.763436	0	0	1		Exon (YPL085W/YPL085W, exon 1 of 1)	16	387067	393654	6588	+	YPL085W	YPL085W	148	Exon
chrXVI	387289	387289	1	+	chrXVI:387289:387289:+	10.6437	4.67557	1.56986	0.116447	0.199733	Exon (YPL085W/YPL085W, exon 1 of 1)	16	387067	393654	6588	+	YPL085W	YPL085W	222	Exon
chrXVI	387495	387535	41	+	chrXVI:387495:387535:+	11.3156	8.21565	1.30629	0.191454	0.297515	Exon (YPL085W/YPL085W, exon 1 of 1)	16	387067	393654	6588	+	YPL085W	YPL085W	428	Exon
chrXVI	387553	387599	47	+	chrXVI:387553:387599:+	47.548	2.84671	3.64757	0.000264728	0.0010115	Exon (YPL085W/YPL085W, exon 1 of 1)	16	387067	393654	6588	+	YPL085W	YPL085W	486	Exon
chrXVI	387969	388028	60	+	chrXVI:387969:388028:+	52.12	-0.181509	-0.311186	0.755659	0.878116	Exon (YPL085W/YPL085W, exon 1 of 1)	16	387067	393654	6588	+	YPL085W	YPL085W	902	Exon
chrXVI	388109	388110	2	+	chrXVI:388109:388110:+	2.17251	0	0	1		Exon (YPL085W/YPL085W, exon 1 of 1)	16	387067	393654	6588	+	YPL085W	YPL085W	1042	Exon
chrXVI	388163	388163	1	+	chrXVI:388163:388163:+	0.401808	0	0	1		Exon (YPL085W/YPL085W, exon 1 of 1)	16	387067	393654	6588	+	YPL085W	YPL085W	1096	Exon
chrXVI	388230	388230	1	+	chrXVI:388230:388230:+	1.6414	0	0	1		Exon (YPL085W/YPL085W, exon 1 of 1)	16	387067	393654	6588	+	YPL085W	YPL085W	1163	Exon
chrXVI	388364	388395	32	+	chrXVI:388364:388395:+	8.4427	4.37708	0.711873	0.476543	0.612602	Exon (YPL085W/YPL085W, exon 1 of 1)	16	387067	393654	6588	+	YPL085W	YPL085W	1297	Exon
chrXVI	388654	388655	2	+	chrXVI:388654:388655:+	3.24411	0	0	1		Exon (YPL085W/YPL085W, exon 1 of 1)	16	387067	393654	6588	+	YPL085W	YPL085W	1587	Exon
chrXVI	38893	38893	1	+	chrXVI:38893:38893:+	0.456022	0	0	1		Promoter	16	39121	40077	957	+	YPL266W	YPL266W	-228	Promoter
chrXVI	389006	389006	1	+	chrXVI:389006:389006:+	0.953923	5.21836	0.828924	0.407148		Exon (YPL085W/YPL085W, exon 1 of 1)	16	387067	393654	6588	+	YPL085W	YPL085W	1939	Exon
chrXVI	389097	389137	41	+	chrXVI:389097:389137:+	10.667	4.29788	1.44255	0.149146	0.244279	Exon (YPL085W/YPL085W, exon 1 of 1)	16	387067	393654	6588	+	YPL085W	YPL085W	2030	Exon
chrXVI	389337	389338	2	+	chrXVI:389337:389338:+	1.04191	0	0	1		Exon (YPL085W/YPL085W, exon 1 of 1)	16	387067	393654	6588	+	YPL085W	YPL085W	2270	Exon
chrXVI	389534	389577	44	+	chrXVI:389534:389577:+	47.7354	-0.183866	-0.28233	0.777691	0.896966	Exon (YPL085W/YPL085W, exon 1 of 1)	16	387067	393654	6588	+	YPL085W	YPL085W	2467	Exon
chrXVI	389665	389701	37	+	chrXVI:389665:389701:+	34.9562	0.50743	0.471864	0.637024	0.772156	Exon (YPL085W/YPL085W, exon 1 of 1)	16	387067	393654	6588	+	YPL085W	YPL085W	2598	Exon
chrXVI	389789	389858	70	+	chrXVI:389789:389858:+	28.7115	-5.48621	-2.25244	0.0242945	0.0542168	Exon (YPL085W/YPL085W, exon 1 of 1)	16	387067	393654	6588	+	YPL085W	YPL085W	2722	Exon
chrXVI	389943	389993	51	+	chrXVI:389943:389993:+	4.63432	7.26834	1.15552	0.247878		Exon (YPL085W/YPL085W, exon 1 of 1)	16	387067	393654	6588	+	YPL085W	YPL085W	2876	Exon
chrXVI	390026	390026	1	+	chrXVI:390026:390026:+	0.522351	0	0	1		Exon (YPL085W/YPL085W, exon 1 of 1)	16	387067	393654	6588	+	YPL085W	YPL085W	2959	Exon
chrXVI	39022	39126	105	+	chrXVI:39022:39126:+	500.235	-3.47118	-12.2051	2.92028e-34	2.23641e-32	Promoter	16	39121	40077	957	+	YPL266W	YPL266W	0	Promoter
chrXVI	391554	391554	1	+	chrXVI:391554:391554:+	8.66025	-5.8584	-1.84586	0.0649128	0.124037	Exon (YPL085W/YPL085W, exon 1 of 1)	16	394038	396572	2535	+	YPL084W	YPL084W	-2484	Exon
chrXVI	392003	392044	42	+	chrXVI:392003:392044:+	2.30818	0	0	1		Exon (YPL085W/YPL085W, exon 1 of 1)	16	394038	396572	2535	+	YPL084W	YPL084W	-1994	Exon
chrXVI	392309	392338	30	+	chrXVI:392309:392338:+	8.73151	0	0	1	1	Exon (YPL085W/YPL085W, exon 1 of 1)	16	394038	396572	2535	+	YPL084W	YPL084W	-1700	Exon
chrXVI	39254	39254	1	+	chrXVI:39254:39254:+	3.17333	0	0	1		Exon (YPL266W/YPL266W, exon 1 of 1)	16	39121	40077	957	+	YPL266W	YPL266W	133	Exon
chrXVI	392965	393053	89	+	chrXVI:392965:393053:+	40.3824	-0.86993	-1.36355	0.172711	0.274477	Exon (YPL085W/YPL085W, exon 1 of 1)	16	394038	396572	2535	+	YPL084W	YPL084W	-985	Exon
chrXVI	393119	393269	151	+	chrXVI:393119:393269:+	27.2691	-5.49875	-2.86989	0.00410617	0.0116517	Exon (YPL085W/YPL085W, exon 1 of 1)	16	394038	396572	2535	+	YPL084W	YPL084W	-769	Exon
chrXVI	393331	393334	4	+	chrXVI:393331:393334:+	2.60917	5.90855	0.93895	0.347756		Exon (YPL085W/YPL085W, exon 1 of 1)	16	394038	396572	2535	+	YPL084W	YPL084W	-704	Exon
chrXVI	393343	393343	1	+	chrXVI:393343:393343:+	1.30407	0	0	1		Exon (YPL085W/YPL085W, exon 1 of 1)	16	394038	396572	2535	+	YPL084W	YPL084W	-695	Exon
chrXVI	39368	39433	66	+	chrXVI:39368:39433:+	39.4824	-1.96485	-2.64855	0.00808371	0.0210886	Exon (YPL266W/YPL266W, exon 1 of 1)	16	39121	40077	957	+	YPL266W	YPL266W	247	Exon
chrXVI	393805	393805	1	+	chrXVI:393805:393805:+	0.580723	4.50265	0.714731	0.474775		Promoter	16	394038	396572	2535	+	YPL084W	YPL084W	-233	Promoter
chrXVI	393956	394159	204	+	chrXVI:393956:394159:+	2723.15	0.736154	4.17127	3.02911e-05	0.000141092	Promoter	16	394038	396572	2535	+	YPL084W	YPL084W	0	Promoter
chrXVI	394438	394438	1	+	chrXVI:394438:394438:+	0.525569	0	0	1		Exon (YPL084W/YPL084W, exon 1 of 1)	16	394038	396572	2535	+	YPL084W	YPL084W	400	Exon
chrXVI	395023	395023	1	+	chrXVI:395023:395023:+	0.655816	0	0	1		Exon (YPL084W/YPL084W, exon 1 of 1)	16	394038	396572	2535	+	YPL084W	YPL084W	985	Exon
chrXVI	395071	395071	1	+	chrXVI:395071:395071:+	0.645799	0	0	1		Exon (YPL084W/YPL084W, exon 1 of 1)	16	394038	396572	2535	+	YPL084W	YPL084W	1033	Exon
chrXVI	395822	395822	1	+	chrXVI:395822:395822:+	0.857776	0	0	1		Exon (YPL084W/YPL084W, exon 1 of 1)	16	394038	396572	2535	+	YPL084W	YPL084W	1784	Exon
chrXVI	397259	397259	1	-	chrXVI:397259:397259:-	0.788353	0	0	1		Exon (YPL083C/YPL083C, exon 1 of 1)	16	396702	398105	1404	-	YPL083C	YPL083C	846	Exon
chrXVI	397953	397953	1	-	chrXVI:397953:397953:-	1.84815	4.59572	0.729588	0.465642		Exon (YPL083C/YPL083C, exon 1 of 1)	16	396702	398105	1404	-	YPL083C	YPL083C	152	Exon
chrXVI	398093	398199	107	-	chrXVI:398093:398199:-	306.854	-0.146201	-0.615651	0.538125	0.673472	Promoter	16	396702	398105	1404	-	YPL083C	YPL083C	0	Promoter
chrXVI	398942	398942	1	-	chrXVI:398942:398942:-	1.00247	0	0	1		Exon (YPL082C/YPL082C, exon 1 of 1)	16	396702	398105	1404	-	YPL083C	YPL083C	-837	Exon
chrXVI	398948	398948	1	-	chrXVI:398948:398948:-	0.429416	0	0	1		Exon (YPL082C/YPL082C, exon 1 of 1)	16	396702	398105	1404	-	YPL083C	YPL083C	-843	Exon
chrXVI	399287	399287	1	-	chrXVI:399287:399287:-	0.655816	0	0	1		Exon (YPL082C/YPL082C, exon 1 of 1)	16	396702	398105	1404	-	YPL083C	YPL083C	-1182	Exon
chrXVI	399555	399555	1	-	chrXVI:399555:399555:-	0.341093	0	0	1		Exon (YPL082C/YPL082C, exon 1 of 1)	16	396702	398105	1404	-	YPL083C	YPL083C	-1450	Exon
chrXVI	39965	39966	2	-	chrXVI:39965:39966:-	7.81893	6.03683	1.8078	0.0706369	0.132876	Distal Intergenic	16	43283	44344	1062	-	YPL264C	YPL264C	4379	Intergenic
chrXVI	40221	40242	22	-	chrXVI:40221:40242:-	46.2061	0.122659	0.173128	0.862551	0.967686	Distal Intergenic	16	43283	44344	1062	-	YPL264C	YPL264C	4123	Intergenic
chrXVI	402390	402394	5	-	chrXVI:402390:402394:-	1.07642	0	0	1		Exon (YPL082C/YPL082C, exon 1 of 1)	16	398480	404083	5604	-	YPL082C	YPL082C	1693	Exon
chrXVI	403093	403093	1	-	chrXVI:403093:403093:-	0.441989	0	0	1		Exon (YPL082C/YPL082C, exon 1 of 1)	16	398480	404083	5604	-	YPL082C	YPL082C	990	Exon
chrXVI	40334	40381	48	+	chrXVI:40334:40381:+	6.22683	5.81346	0.923796	0.355593	0.481916	Downstream (2-3kb)	16	41043	42869	1827	+	YPL265W	YPL265W	-662	Downstream
chrXVI	403468	403468	1	-	chrXVI:403468:403468:-	0.522351	0	0	1		Exon (YPL082C/YPL082C, exon 1 of 1)	16	398480	404083	5604	-	YPL082C	YPL082C	615	Exon
chrXVI	403750	403754	5	-	chrXVI:403750:403754:-	0.957646	0	0	1		Exon (YPL082C/YPL082C, exon 1 of 1)	16	398480	404083	5604	-	YPL082C	YPL082C	333	Exon
chrXVI	403875	403875	1	-	chrXVI:403875:403875:-	0.562532	0	0	1		Exon (YPL082C/YPL082C, exon 1 of 1)	16	398480	404083	5604	-	YPL082C	YPL082C	208	Exon
chrXVI	404052	404052	1	-	chrXVI:404052:404052:-	0.409664	3.9985	0.634229	0.525932		Promoter	16	398480	404083	5604	-	YPL082C	YPL082C	31	Promoter
chrXVI	404140	404226	87	-	chrXVI:404140:404226:-	264.048	0.920037	3.98544	6.73565e-05	0.000290864	Promoter	16	398480	404083	5604	-	YPL082C	YPL082C	-143	Promoter
chrXVI	404820	404854	35	-	chrXVI:404820:404854:-	5.62996	5.67747	0.902122	0.366992		Distal Intergenic	16	398480	404083	5604	-	YPL082C	YPL082C	-771	Intergenic
chrXVI	404907	404929	23	+	chrXVI:404907:404929:+	867.501	-2.59632	-9.13781	6.37282e-20	1.54437e-18	Promoter	16	404950	406044	1095	+	YPL081W	YPL081W	-21	Promoter
chrXVI	405543	405545	3	+	chrXVI:405543:405545:+	0.886843	0	0	1		Exon (YPL081W/YPL081W, exon 2 of 2)	16	404950	406044	1095	+	YPL081W	YPL081W	593	Exon
chrXVI	405641	405641	1	+	chrXVI:405641:405641:+	1.21925	0	0	1		Exon (YPL081W/YPL081W, exon 2 of 2)	16	404950	406044	1095	+	YPL081W	YPL081W	691	Exon
chrXVI	405752	405752	1	+	chrXVI:405752:405752:+	1.03618	0	0	1		Exon (YPL081W/YPL081W, exon 2 of 2)	16	404950	406044	1095	+	YPL081W	YPL081W	802	Exon
chrXVI	406507	406641	135	+	chrXVI:406507:406641:+	46599.2	-4.2704	-10.5591	4.6116e-26	1.77486e-24	Promoter	16	406636	407539	904	+	YPL079W	YPL079W	0	Promoter
chrXVI	407073	407242	170	+	chrXVI:407073:407242:+	120.648	-10.471	-6.6149	3.71796e-11	4.0405e-10	Exon (YPL079W/YPL079W, exon 2 of 2)	16	406636	407539	904	+	YPL079W	YPL079W	437	Exon
chrXVI	40729	40734	6	-	chrXVI:40729:40734:-	10.1718	7.88466	1.25362	0.209981	0.31942	Distal Intergenic	16	43283	44344	1062	-	YPL264C	YPL264C	3615	Intergenic
chrXVI	40789	40804	16	-	chrXVI:40789:40804:-	106.367	3.50484	7.93074	2.17837e-15	3.54414e-14	Distal Intergenic	16	43283	44344	1062	-	YPL264C	YPL264C	3555	Intergenic
chrXVI	408129	408212	84	-	chrXVI:408129:408212:-	120.919	1.39161	4.42787	9.51672e-06	4.8638e-05	Exon (YPL078C/YPL078C, exon 1 of 1)	16	408010	408744	735	-	YPL078C	YPL078C	615	Exon
chrXVI	40825	41076	252	+	chrXVI:40825:41076:+	1788.15	0.729002	3.95278	7.72487e-05	0.00032966	Promoter	16	41043	42869	1827	+	YPL265W	YPL265W	0	Promoter
chrXVI	408275	408276	2	-	chrXVI:408275:408276:-	21.0667	2.46862	1.99797	0.0457198	0.0925776	Exon (YPL078C/YPL078C, exon 1 of 1)	16	408010	408744	735	-	YPL078C	YPL078C	469	Exon
chrXVI	408330	408368	39	-	chrXVI:408330:408368:-	19.0259	5.93328	2.64278	0.00822285	0.0214089	Exon (YPL078C/YPL078C, exon 1 of 1)	16	408010	408744	735	-	YPL078C	YPL078C	414	Exon
chrXVI	408421	408448	28	-	chrXVI:408421:408448:-	10.9661	6.61603	2.73434	0.0062505	0.016872	Exon (YPL078C/YPL078C, exon 1 of 1)	16	408010	408744	735	-	YPL078C	YPL078C	323	Exon
chrXVI	408534	408544	11	-	chrXVI:408534:408544:-	200.017	1.36078	4.94286	7.69834e-07	4.73443e-06	Exon (YPL078C/YPL078C, exon 1 of 1)	16	408010	408744	735	-	YPL078C	YPL078C	210	Exon
chrXVI	408596	408596	1	-	chrXVI:408596:408596:-	0.425863	4.05531	0.643302	0.520028		Exon (YPL078C/YPL078C, exon 1 of 1)	16	408010	408744	735	-	YPL078C	YPL078C	148	Exon
chrXVI	408674	408863	190	-	chrXVI:408674:408863:-	3718.39	0.408924	2.05703	0.0396835	0.0823886	Promoter	16	408010	408744	735	-	YPL078C	YPL078C	0	Promoter
chrXVI	408970	409008	39	-	chrXVI:408970:409008:-	3.93595	4.2963	0.731914	0.464221		Downstream (<1kb)	16	408010	408744	735	-	YPL078C	YPL078C	-264	Downstream
chrXVI	40900	40900	1	-	chrXVI:40900:40900:-	4.93298	6.16565	1.10522	0.269066		Distal Intergenic	16	43283	44344	1062	-	YPL264C	YPL264C	3444	Intergenic
chrXVI	409078	409078	1	+	chrXVI:409078:409078:+	3.60721	-5.73986	-0.938426	0.348025		Downstream (2-3kb)	16	410443	411285	843	+	YPL076W	YPL076W	-1365	Downstream
chrXVI	409830	409830	1	-	chrXVI:409830:409830:-	1.86552	4.29624	0.681778	0.495379		Exon (YPL077C/YPL077C, exon 1 of 1)	16	409368	410090	723	-	YPL077C	YPL077C	260	Exon
chrXVI	410042	410175	134	-	chrXVI:410042:410175:-	454.276	0.993657	4.78503	1.70958e-06	9.94548e-06	Promoter	16	409368	410090	723	-	YPL077C	YPL077C	0	Promoter
chrXVI	410289	410347	59	+	chrXVI:410289:410347:+	484.013	-0.302825	-1.69306	0.0904447	0.162259	Promoter	16	410443	411285	843	+	YPL076W	YPL076W	-96	Promoter
chrXVI	410934	410965	32	-	chrXVI:410934:410965:-	14.7082	5.9783	2.67435	0.00748741	0.0197246	Downstream (1-2kb)	16	409368	410090	723	-	YPL077C	YPL077C	-875	Downstream
chrXVI	411056	411248	193	-	chrXVI:411056:411248:-	281.472	0.853157	2.70188	0.00689489	0.0183786	Downstream (1-2kb)	16	409368	410090	723	-	YPL077C	YPL077C	-1158	Downstream
chrXVI	411283	411283	1	-	chrXVI:411283:411283:-	0.652049	-5.47695	-0.868515	0.385113		Downstream (1-2kb)	16	409368	410090	723	-	YPL077C	YPL077C	-1193	Downstream
chrXVI	411292	411292	1	-	chrXVI:411292:411292:-	0.877764	0	0	1		Downstream (1-2kb)	16	409368	410090	723	-	YPL077C	YPL077C	-1202	Downstream
chrXVI	411344	411344	1	-	chrXVI:411344:411344:-	1.21187	-5.73979	-0.910619	0.362496		Downstream (1-2kb)	16	409368	410090	723	-	YPL077C	YPL077C	-1254	Downstream
chrXVI	411402	411402	1	-	chrXVI:411402:411402:-	1.51361	-6.04371	-0.959262	0.337427		Downstream (2-3kb)	16	409368	410090	723	-	YPL077C	YPL077C	-1312	Downstream
chrXVI	411443	411447	5	+	chrXVI:411443:411447:+	45.6578	1.57491	2.18244	0.0290773	0.0633683	Distal Intergenic	16	412254	415362	3109	+	YPL075W	YPL075W	-807	Intergenic
chrXVI	411468	411492	25	-	chrXVI:411468:411492:-	3.91503	-5.96233	-1.0842	0.278276		Downstream (2-3kb)	16	409368	410090	723	-	YPL077C	YPL077C	-1402	Downstream
chrXVI	41161	41161	1	+	chrXVI:41161:41161:+	5.57147	6.12958	1.64737	0.0994815		Exon (YPL265W/YPL265W, exon 1 of 1)	16	41043	42869	1827	+	YPL265W	YPL265W	118	Exon
chrXVI	411682	411682	1	-	chrXVI:411682:411682:-	1.49346	-5.8552	-0.929096	0.352839		Downstream (2-3kb)	16	409368	410090	723	-	YPL077C	YPL077C	-1592	Downstream
chrXVI	411769	411777	9	+	chrXVI:411769:411777:+	4.03693	0	0	1		Distal Intergenic	16	412254	415362	3109	+	YPL075W	YPL075W	-477	Intergenic
chrXVI	412157	412157	1	-	chrXVI:412157:412157:-	2.29693	0.396959	0.0646357	0.948464		Downstream (2-3kb)	16	409368	410090	723	-	YPL077C	YPL077C	-2067	Downstream
chrXVI	412166	412205	40	+	chrXVI:412166:412205:+	22.4274	-8.88304	-1.41222	0.157884	0.255917	Promoter	16	412254	415362	3109	+	YPL075W	YPL075W	-49	Promoter
chrXVI	41242	41242	1	+	chrXVI:41242:41242:+	5.01755	5.50175	1.32396	0.185517		Exon (YPL265W/YPL265W, exon 1 of 1)	16	41043	42869	1827	+	YPL265W	YPL265W	199	Exon
chrXVI	412683	412683	1	+	chrXVI:412683:412683:+	1.9213	0	0	1		Intron (YPL075W/YPL075W, intron 1 of 1)	16	412254	415362	3109	+	YPL075W	YPL075W	429	Intron
chrXVI	412780	412784	5	+	chrXVI:412780:412784:+	15.649	0.985098	0.796986	0.425459	0.558047	Intron (YPL075W/YPL075W, intron 1 of 1)	16	412254	415362	3109	+	YPL075W	YPL075W	526	Intron
chrXVI	412948	412948	1	+	chrXVI:412948:412948:+	0.525569	0	0	1		Intron (YPL075W/YPL075W, intron 1 of 1)	16	412254	415362	3109	+	YPL075W	YPL075W	694	Intron
chrXVI	413027	413043	17	-	chrXVI:413027:413043:-	2.97087	0	0	1		Distal Intergenic	16	409368	410090	723	-	YPL077C	YPL077C	-2953	Intergenic
chrXVI	41321	41328	8	+	chrXVI:41321:41328:+	0.750406	0	0	1		Exon (YPL265W/YPL265W, exon 1 of 1)	16	41043	42869	1827	+	YPL265W	YPL265W	278	Exon
chrXVI	413227	413280	54	+	chrXVI:413227:413280:+	22.0458	8.03699	2.09451	0.0362146	0.0764085	Exon (YPL075W/YPL075W, exon 2 of 2)	16	412254	415362	3109	+	YPL075W	YPL075W	973	Exon
chrXVI	413428	413445	18	+	chrXVI:413428:413445:+	4.37823	0	0	1		Exon (YPL075W/YPL075W, exon 2 of 2)	16	412254	415362	3109	+	YPL075W	YPL075W	1174	Exon
chrXVI	413972	413973	2	+	chrXVI:413972:413973:+	36.9122	-1.17337	-1.61506	0.106297	0.185305	Exon (YPL075W/YPL075W, exon 2 of 2)	16	412254	415362	3109	+	YPL075W	YPL075W	1718	Exon
chrXVI	414302	414302	1	+	chrXVI:414302:414302:+	0.743906	-5.66499	-0.898641	0.368844		Exon (YPL075W/YPL075W, exon 2 of 2)	16	415763	418027	2265	+	YPL074W	YPL074W	-1461	Exon
chrXVI	415032	415032	1	+	chrXVI:415032:415032:+	8.46818	-7.11324	-2.36994	0.0177909	0.0416516	Exon (YPL075W/YPL075W, exon 2 of 2)	16	415763	418027	2265	+	YPL074W	YPL074W	-731	Exon
chrXVI	415710	415858	149	+	chrXVI:415710:415858:+	693.024	0.0610564	0.357228	0.720921	0.848461	Promoter	16	415763	418027	2265	+	YPL074W	YPL074W	0	Promoter
chrXVI	415909	415910	2	+	chrXVI:415909:415910:+	1.57152	0	0	1		Exon (YPL074W/YPL074W, exon 1 of 1)	16	415763	418027	2265	+	YPL074W	YPL074W	146	Exon
chrXVI	415996	415996	1	+	chrXVI:415996:415996:+	0.401808	0	0	1		Exon (YPL074W/YPL074W, exon 1 of 1)	16	415763	418027	2265	+	YPL074W	YPL074W	233	Exon
chrXVI	416113	416273	161	+	chrXVI:416113:416273:+	28.2889	2.09714	1.84899	0.0644597	0.123339	Exon (YPL074W/YPL074W, exon 1 of 1)	16	415763	418027	2265	+	YPL074W	YPL074W	350	Exon
chrXVI	416334	416351	18	+	chrXVI:416334:416351:+	56.8202	0.851806	1.55257	0.120526	0.20556	Exon (YPL074W/YPL074W, exon 1 of 1)	16	415763	418027	2265	+	YPL074W	YPL074W	571	Exon
chrXVI	416415	416418	4	+	chrXVI:416415:416418:+	4.79424	5.11945	1.13698	0.255548		Exon (YPL074W/YPL074W, exon 1 of 1)	16	415763	418027	2265	+	YPL074W	YPL074W	652	Exon
chrXVI	416711	416712	2	+	chrXVI:416711:416712:+	22.69	5.59933	2.98131	0.00287014	0.0085295	Exon (YPL074W/YPL074W, exon 1 of 1)	16	415763	418027	2265	+	YPL074W	YPL074W	948	Exon
chrXVI	41820	41820	1	+	chrXVI:41820:41820:+	2.17351	5.02717	0.79843	0.424621		Exon (YPL265W/YPL265W, exon 1 of 1)	16	41043	42869	1827	+	YPL265W	YPL265W	777	Exon
chrXVI	418314	418322	9	+	chrXVI:418314:418322:+	12.3567	0.404415	0.209674	0.833922	0.944221	Promoter	16	418512	420011	1500	+	YPL072W	YPL072W	-190	Promoter
chrXVI	418373	418404	32	+	chrXVI:418373:418404:+	53.5372	0.747774	1.37141	0.170248	0.271358	Promoter	16	418512	420011	1500	+	YPL072W	YPL072W	-108	Promoter
chrXVI	418814	418814	1	+	chrXVI:418814:418814:+	0.456022	0	0	1		Exon (YPL072W/YPL072W, exon 1 of 1)	16	418512	420011	1500	+	YPL072W	YPL072W	302	Exon
chrXVI	419494	419494	1	+	chrXVI:419494:419494:+	0.501624	0	0	1		Exon (YPL072W/YPL072W, exon 1 of 1)	16	418512	420011	1500	+	YPL072W	YPL072W	982	Exon
chrXVI	420258	420258	1	-	chrXVI:420258:420258:-	0.390378	0	0	1		Exon (YPL071C/YPL071C, exon 1 of 1)	16	420048	420518	471	-	YPL071C	YPL071C	260	Exon
chrXVI	420313	420313	1	-	chrXVI:420313:420313:-	0.375203	0	0	1		Exon (YPL071C/YPL071C, exon 1 of 1)	16	420048	420518	471	-	YPL071C	YPL071C	205	Exon
chrXVI	420359	420628	270	-	chrXVI:420359:420628:-	530.329	-1.22676	-0.23589	0.813518	0.926911	Promoter	16	420048	420518	471	-	YPL071C	YPL071C	0	Promoter
chrXVI	420668	420909	242	+	chrXVI:420668:420909:+	867.18	-0.460099	-2.36243	0.0181557	0.0423842	Promoter	16	420948	422786	1839	+	YPL070W	YPL070W	-39	Promoter
chrXVI	42068	42068	1	+	chrXVI:42068:42068:+	0.79483	0	0	1		Exon (YPL265W/YPL265W, exon 1 of 1)	16	41043	42869	1827	+	YPL265W	YPL265W	1025	Exon
chrXVI	421069	421124	56	+	chrXVI:421069:421124:+	4.68356	0	0	1		Exon (YPL070W/YPL070W, exon 1 of 1)	16	420948	422786	1839	+	YPL070W	YPL070W	121	Exon
chrXVI	421458	421458	1	+	chrXVI:421458:421458:+	0.401808	0	0	1		Exon (YPL070W/YPL070W, exon 1 of 1)	16	420948	422786	1839	+	YPL070W	YPL070W	510	Exon
chrXVI	421468	421468	1	+	chrXVI:421468:421468:+	0.437974	0	0	1		Exon (YPL070W/YPL070W, exon 1 of 1)	16	420948	422786	1839	+	YPL070W	YPL070W	520	Exon
chrXVI	421485	421485	1	+	chrXVI:421485:421485:+	1.93342	0	0	1		Exon (YPL070W/YPL070W, exon 1 of 1)	16	420948	422786	1839	+	YPL070W	YPL070W	537	Exon
chrXVI	422168	422168	1	+	chrXVI:422168:422168:+	4.16728	0	0	1		Exon (YPL070W/YPL070W, exon 1 of 1)	16	420948	422786	1839	+	YPL070W	YPL070W	1220	Exon
chrXVI	42314	42314	1	+	chrXVI:42314:42314:+	8.03173	1.39316	0.445575	0.655905	0.790011	Exon (YPL265W/YPL265W, exon 1 of 1)	16	41043	42869	1827	+	YPL265W	YPL265W	1271	Exon
chrXVI	423198	423232	35	-	chrXVI:423198:423232:-	28.3924	0.287056	0.247722	0.804349	0.918955	Exon (YPL069C/YPL069C, exon 1 of 1)	16	422885	423892	1008	-	YPL069C	YPL069C	694	Exon
chrXVI	423635	423637	3	-	chrXVI:423635:423637:-	9.70743	5.431	1.86361	0.0623762	0.119856	Exon (YPL069C/YPL069C, exon 1 of 1)	16	422885	423892	1008	-	YPL069C	YPL069C	257	Exon
chrXVI	423874	423957	84	-	chrXVI:423874:423957:-	413.562	-0.376307	-1.59067	0.111684	0.19305	Promoter	16	422885	423892	1008	-	YPL069C	YPL069C	0	Promoter
chrXVI	424519	424519	1	-	chrXVI:424519:424519:-	2.29402	0	0	1		Exon (YPL068C/YPL068C, exon 1 of 1)	16	424215	425096	882	-	YPL068C	YPL068C	577	Exon
chrXVI	425009	425186	178	-	chrXVI:425009:425186:-	243.848	-0.127003	-0.356516	0.721454	0.848783	Promoter	16	424215	425096	882	-	YPL068C	YPL068C	0	Promoter
chrXVI	42545	42547	3	+	chrXVI:42545:42547:+	11.5225	5.15524	1.90247	0.0571094	0.11145	Exon (YPL265W/YPL265W, exon 1 of 1)	16	41043	42869	1827	+	YPL265W	YPL265W	1502	Exon
chrXVI	425610	425612	3	-	chrXVI:425610:425612:-	8.60389	5.78092	1.96196	0.0497674	0.0993978	Exon (YPL067C/YPL067C, exon 1 of 1)	16	425251	425847	597	-	YPL067C	YPL067C	237	Exon
chrXVI	425679	425679	1	+	chrXVI:425679:425679:+	1.73317	5.63931	0.89604	0.370232		Downstream (1-2kb)	16	426233	427672	1440	+	YPL066W	YPL066W	-554	Downstream
chrXVI	425736	425808	73	+	chrXVI:425736:425808:+	18.8204	0.595471	0.338251	0.735174	0.860493	Downstream (1-2kb)	16	426233	427672	1440	+	YPL066W	YPL066W	-425	Downstream
chrXVI	425762	425925	164	-	chrXVI:425762:425925:-	355.763	-0.426814	-1.8767	0.0605587	0.117098	Promoter	16	425251	425847	597	-	YPL067C	YPL067C	0	Promoter
chrXVI	425865	425876	12	+	chrXVI:425865:425876:+	5.10771	-7.5699	-1.47736	0.139578		Downstream (1-2kb)	16	426233	427672	1440	+	YPL066W	YPL066W	-357	Downstream
chrXVI	426023	426075	53	+	chrXVI:426023:426075:+	149.083	-10.3147	-3.0327	0.00242378	0.00736373	Promoter	16	426233	427672	1440	+	YPL066W	YPL066W	-158	Promoter
chrXVI	426127	426294	168	+	chrXVI:426127:426294:+	289.458	-11.1578	-3.20175	0.00136598	0.00441768	Promoter	16	426233	427672	1440	+	YPL066W	YPL066W	0	Promoter
chrXVI	42643	42643	1	+	chrXVI:42643:42643:+	21.4722	-0.190169	-0.167077	0.86731	0.971413	Exon (YPL265W/YPL265W, exon 1 of 1)	16	41043	42869	1827	+	YPL265W	YPL265W	1600	Exon
chrXVI	426509	426560	52	+	chrXVI:426509:426560:+	2.98215	0	0	1		Exon (YPL066W/YPL066W, exon 1 of 1)	16	426233	427672	1440	+	YPL066W	YPL066W	276	Exon
chrXVI	426542	426616	75	-	chrXVI:426542:426616:-	99.5661	2.21762	5.1466	2.65251e-07	1.75269e-06	Downstream (1-2kb)	16	425251	425847	597	-	YPL067C	YPL067C	-769	Downstream
chrXVI	426655	426758	104	+	chrXVI:426655:426758:+	8.07273	4.1808	0.663345	0.50711	0.642949	Exon (YPL066W/YPL066W, exon 1 of 1)	16	426233	427672	1440	+	YPL066W	YPL066W	422	Exon
chrXVI	426778	426796	19	+	chrXVI:426778:426796:+	20.3433	2.8739	1.87407	0.0609203	0.117646	Exon (YPL066W/YPL066W, exon 1 of 1)	16	426233	427672	1440	+	YPL066W	YPL066W	545	Exon
chrXVI	426851	426851	1	+	chrXVI:426851:426851:+	0.481771	0	0	1		Exon (YPL066W/YPL066W, exon 1 of 1)	16	426233	427672	1440	+	YPL066W	YPL066W	618	Exon
chrXVI	426911	426911	1	+	chrXVI:426911:426911:+	0.522351	0	0	1		Exon (YPL066W/YPL066W, exon 1 of 1)	16	426233	427672	1440	+	YPL066W	YPL066W	678	Exon
chrXVI	427185	427220	36	+	chrXVI:427185:427220:+	2.43914	0	0	1		Exon (YPL066W/YPL066W, exon 1 of 1)	16	427927	428655	729	+	YPL065W	YPL065W	-707	Exon
chrXVI	427827	427982	156	+	chrXVI:427827:427982:+	1034.04	-0.26749	-1.46024	0.144224	0.237785	Promoter	16	427927	428655	729	+	YPL065W	YPL065W	0	Promoter
chrXVI	428279	428279	1	+	chrXVI:428279:428279:+	0.429416	0	0	1		Exon (YPL065W/YPL065W, exon 1 of 1)	16	427927	428655	729	+	YPL065W	YPL065W	352	Exon
chrXVI	429006	429022	17	-	chrXVI:429006:429022:-	7.84959	6.94208	1.10358	0.269777	0.38767	Exon (YPL064C/YPL064C, exon 1 of 1)	16	428711	429616	906	-	YPL064C	YPL064C	610	Exon
chrXVI	429147	429319	173	-	chrXVI:429147:429319:-	129.232	0.272406	0.715955	0.474019	0.609987	Exon (YPL064C/YPL064C, exon 1 of 1)	16	428711	429616	906	-	YPL064C	YPL064C	469	Exon
chrXVI	429534	429534	1	-	chrXVI:429534:429534:-	3.50254	3.99846	0.665555	0.505696		Promoter	16	428711	429616	906	-	YPL064C	YPL064C	82	Promoter
chrXVI	429594	429728	135	-	chrXVI:429594:429728:-	810.975	-0.21165	-1.0767	0.281616	0.400542	Promoter	16	428711	429616	906	-	YPL064C	YPL064C	0	Promoter
chrXVI	429785	429902	118	+	chrXVI:429785:429902:+	1813.08	-0.626403	-3.1052	0.0019015	0.00593708	Promoter	16	429939	431369	1431	+	YPL063W	YPL063W	-37	Promoter
chrXVI	42983	42983	1	-	chrXVI:42983:42983:-	1.12635	4.48405	0.711762	0.476612		Distal Intergenic	16	43283	44344	1062	-	YPL264C	YPL264C	1361	Intergenic
chrXVI	42986	43037	52	-	chrXVI:42986:43037:-	1.59131	4.1808	0.663345	0.50711		Distal Intergenic	16	43283	44344	1062	-	YPL264C	YPL264C	1358	Intergenic
chrXVI	429965	429991	27	+	chrXVI:429965:429991:+	12.2751	5.29706	1.8697	0.061525	0.118545	Promoter	16	429939	431369	1431	+	YPL063W	YPL063W	26	Promoter
chrXVI	430086	430089	4	+	chrXVI:430086:430089:+	13.0354	7.29465	2.01972	0.0434122	0.0886651	Exon (YPL063W/YPL063W, exon 1 of 1)	16	429939	431369	1431	+	YPL063W	YPL063W	147	Exon
chrXVI	430338	430339	2	+	chrXVI:430338:430339:+	33.7362	6.14179	3.73606	0.000186928	0.000738709	Exon (YPL063W/YPL063W, exon 1 of 1)	16	429939	431369	1431	+	YPL063W	YPL063W	399	Exon
chrXVI	430616	430616	1	+	chrXVI:430616:430616:+	0.496769	0	0	1		Exon (YPL063W/YPL063W, exon 1 of 1)	16	429939	431369	1431	+	YPL063W	YPL063W	677	Exon
chrXVI	431067	431068	2	+	chrXVI:431067:431068:+	1.1654	0	0	1		Exon (YPL063W/YPL063W, exon 1 of 1)	16	431895	432299	405	+	YPL062W	YPL062W	-827	Exon
chrXVI	431102	431102	1	+	chrXVI:431102:431102:+	0.501624	0	0	1		Exon (YPL063W/YPL063W, exon 1 of 1)	16	431895	432299	405	+	YPL062W	YPL062W	-793	Exon
chrXVI	431199	431223	25	+	chrXVI:431199:431223:+	7.53659	3.9985	0.634229	0.525932	0.661636	Exon (YPL063W/YPL063W, exon 1 of 1)	16	431895	432299	405	+	YPL062W	YPL062W	-672	Exon
chrXVI	431489	431664	176	-	chrXVI:431489:431664:-	63.7749	-1.61785	-2.74226	0.00610174	0.0165068	Downstream (2-3kb)	16	428711	429616	906	-	YPL064C	YPL064C	-2048	Downstream
chrXVI	431714	431838	125	-	chrXVI:431714:431838:-	70.1952	-1.46717	-1.1975	0.231111	0.343503	Distal Intergenic	16	428711	429616	906	-	YPL064C	YPL064C	-2222	Intergenic
chrXVI	431740	431740	1	+	chrXVI:431740:431740:+	0.99716	4.13603	0.656195	0.511699		Promoter	16	431895	432299	405	+	YPL062W	YPL062W	-155	Promoter
chrXVI	431802	431802	1	+	chrXVI:431802:431802:+	0.456022	0	0	1		Promoter	16	431895	432299	405	+	YPL062W	YPL062W	-93	Promoter
chrXVI	431816	431816	1	+	chrXVI:431816:431816:+	1.32605	0	0	1		Promoter	16	431895	432299	405	+	YPL062W	YPL062W	-79	Promoter
chrXVI	432032	432105	74	+	chrXVI:432032:432105:+	13.9478	8.3659	2.03053	0.042303	0.0868339	Exon (YPL062W/YPL062W, exon 1 of 1)	16	431895	432299	405	+	YPL062W	YPL062W	137	Exon
chrXVI	43225	43227	3	+	chrXVI:43225:43227:+	9.27654	6.84739	2.19933	0.0278547	0.0610432	Distal Intergenic	16	41043	42869	1827	+	YPL265W	YPL265W	2182	Intergenic
chrXVI	432467	432591	125	+	chrXVI:432467:432591:+	3640.61	-35.3496	-5.62136	1.89457e-08	1.47393e-07	Promoter	16	432588	434090	1503	+	YPL061W	YPL061W	0	Promoter
chrXVI	432643	432883	241	+	chrXVI:432643:432883:+	292.244	-35.0873	-5.57947	2.41251e-08	1.85199e-07	Promoter	16	432588	434090	1503	+	YPL061W	YPL061W	55	Promoter
chrXVI	432934	433162	229	+	chrXVI:432934:433162:+	174.917	-0.204994	-0.0644668	0.948599	1	Exon (YPL061W/YPL061W, exon 1 of 1)	16	432588	434090	1503	+	YPL061W	YPL061W	346	Exon
chrXVI	433228	433357	130	+	chrXVI:433228:433357:+	43.0213	0.326944	0.1426	0.886606	0.987384	Exon (YPL061W/YPL061W, exon 1 of 1)	16	432588	434090	1503	+	YPL061W	YPL061W	640	Exon
chrXVI	433409	433630	222	+	chrXVI:433409:433630:+	151.067	1.09687	0.425036	0.670811	0.80338	Exon (YPL061W/YPL061W, exon 1 of 1)	16	432588	434090	1503	+	YPL061W	YPL061W	821	Exon
chrXVI	433696	433850	155	+	chrXVI:433696:433850:+	334.574	0.482559	0.934367	0.350115	0.475939	Exon (YPL061W/YPL061W, exon 1 of 1)	16	434523	435764	1242	+	YPL060W	YPL060W	-673	Exon
chrXVI	433852	433852	1	+	chrXVI:433852:433852:+	0.512149	0	0	1		Exon (YPL061W/YPL061W, exon 1 of 1)	16	434523	435764	1242	+	YPL060W	YPL060W	-671	Exon
chrXVI	434249	434383	135	+	chrXVI:434249:434383:+	318.855	0.796952	1.65955	0.0970044	0.17195	Promoter	16	434523	435764	1242	+	YPL060W	YPL060W	-140	Promoter
chrXVI	434322	434387	66	-	chrXVI:434322:434387:-	7.60129	-8.78015	-1.39584	0.162763	0.2622	Distal Intergenic	16	428711	429616	906	-	YPL064C	YPL064C	-4771	Intergenic
chrXVI	434461	434497	37	+	chrXVI:434461:434497:+	179.067	0.750507	2.75029	0.00595418	0.0161566	Promoter	16	434523	435764	1242	+	YPL060W	YPL060W	-26	Promoter
chrXVI	434598	434598	1	+	chrXVI:434598:434598:+	1.71726	0	0	1		Promoter	16	434523	435764	1242	+	YPL060W	YPL060W	75	Promoter
chrXVI	434650	434652	3	+	chrXVI:434650:434652:+	3.13662	0	0	1		Exon (YPL060W/YPL060W, exon 1 of 1)	16	434523	435764	1242	+	YPL060W	YPL060W	127	Exon
chrXVI	434733	434733	1	+	chrXVI:434733:434733:+	0.912225	3.9985	0.634229	0.525932		Exon (YPL060W/YPL060W, exon 1 of 1)	16	434523	435764	1242	+	YPL060W	YPL060W	210	Exon
chrXVI	434803	434803	1	+	chrXVI:434803:434803:+	0.512149	0	0	1		Exon (YPL060W/YPL060W, exon 1 of 1)	16	434523	435764	1242	+	YPL060W	YPL060W	280	Exon
chrXVI	434862	434862	1	+	chrXVI:434862:434862:+	0.441989	0	0	1		Exon (YPL060W/YPL060W, exon 1 of 1)	16	434523	435764	1242	+	YPL060W	YPL060W	339	Exon
chrXVI	435148	435148	1	+	chrXVI:435148:435148:+	0.603074	0	0	1		Exon (YPL060W/YPL060W, exon 1 of 1)	16	434523	435764	1242	+	YPL060W	YPL060W	625	Exon
chrXVI	436082	436085	4	+	chrXVI:436082:436085:+	0.901261	5.13622	0.815824	0.414601		Distal Intergenic	16	434523	435764	1242	+	YPL060W	YPL060W	1559	Intergenic
chrXVI	436245	436245	1	+	chrXVI:436245:436245:+	0.502561	0	0	1		Distal Intergenic	16	434523	435764	1242	+	YPL060W	YPL060W	1722	Intergenic
chrXVI	436702	436770	69	-	chrXVI:436702:436770:-	35.2968	9.64827	2.75243	0.00591543	0.0160693	Distal Intergenic	16	428711	429616	906	-	YPL064C	YPL064C	-7154	Intergenic
chrXVI	44174	44174	1	-	chrXVI:44174:44174:-	0.551255	0	0	1		Exon (YPL264C/YPL264C, exon 1 of 1)	16	43283	44344	1062	-	YPL264C	YPL264C	170	Exon
chrXVI	44188	44188	1	-	chrXVI:44188:44188:-	1.31684	0	0	1		Exon (YPL264C/YPL264C, exon 1 of 1)	16	43283	44344	1062	-	YPL264C	YPL264C	156	Exon
chrXVI	44234	44242	9	-	chrXVI:44234:44242:-	1.94821	5.66756	0.900543	0.367831		Exon (YPL264C/YPL264C, exon 1 of 1)	16	43283	44344	1062	-	YPL264C	YPL264C	110	Exon
chrXVI	44336	44382	47	-	chrXVI:44336:44382:-	17.0983	7.75203	3.83264	0.000126773	0.00051952	Promoter	16	43283	44344	1062	-	YPL264C	YPL264C	0	Promoter
chrXVI	443560	443606	47	-	chrXVI:443560:443606:-	10.4847	6.40481	1.01801	0.308671	0.429794	Distal Intergenic	16	445842	450377	4536	-	YPL058C	YPL058C	6817	Intergenic
chrXVI	443710	443710	1	+	chrXVI:443710:443710:+	0.387148	3.91785	0.621344	0.534373		Downstream (1-2kb)	16	444579	445031	453	+	YPL059W	YPL059W	-869	Downstream
chrXVI	443763	443788	26	+	chrXVI:443763:443788:+	18.0037	0.0491118	0.0323238	0.974214	1	Downstream (1-2kb)	16	444579	445031	453	+	YPL059W	YPL059W	-791	Downstream
chrXVI	443787	443857	71	-	chrXVI:443787:443857:-	27.5544	3.10496	1.28689	0.198134	0.305232	Distal Intergenic	16	445842	450377	4536	-	YPL058C	YPL058C	6590	Intergenic
chrXVI	443960	444008	49	+	chrXVI:443960:444008:+	96.6189	0.756216	1.8635	0.0623926	0.119872	Downstream (1-2kb)	16	444579	445031	453	+	YPL059W	YPL059W	-571	Downstream
chrXVI	444246	444296	51	-	chrXVI:444246:444296:-	31.6836	-0.956619	-0.97294	0.330583	0.454717	Distal Intergenic	16	445842	450377	4536	-	YPL058C	YPL058C	6131	Intergenic
chrXVI	444488	444693	206	+	chrXVI:444488:444693:+	2221.99	-0.51132	-2.86066	0.00422766	0.0119566	Promoter	16	444579	445031	453	+	YPL059W	YPL059W	0	Promoter
chrXVI	444800	444800	1	+	chrXVI:444800:444800:+	5.56455	4.26106	1.04865	0.294339		Exon (YPL059W/YPL059W, exon 1 of 1)	16	444579	445031	453	+	YPL059W	YPL059W	221	Exon
chrXVI	444903	444903	1	+	chrXVI:444903:444903:+	0.502561	0	0	1		Exon (YPL059W/YPL059W, exon 1 of 1)	16	444579	445031	453	+	YPL059W	YPL059W	324	Exon
chrXVI	445334	445445	112	-	chrXVI:445334:445445:-	282.38	-1.13161	-3.36782	0.000757655	0.00260822	Distal Intergenic	16	445842	450377	4536	-	YPL058C	YPL058C	5043	Intergenic
chrXVI	445571	445624	54	-	chrXVI:445571:445624:-	107.168	-0.0038627	-0.00739982	0.994096	1	Distal Intergenic	16	445842	450377	4536	-	YPL058C	YPL058C	4806	Intergenic
chrXVI	446029	446029	1	-	chrXVI:446029:446029:-	0.602796	0	0	1		Exon (YPL058C/YPL058C, exon 1 of 1)	16	445842	450377	4536	-	YPL058C	YPL058C	4348	Exon
chrXVI	44612	44612	1	+	chrXVI:44612:44612:+	0.496769	0	0	1		Distal Intergenic	16	47336	48802	1467	+	YPL262W	YPL262W	-2724	Intergenic
chrXVI	446505	446508	4	-	chrXVI:446505:446508:-	3.95702	0	0	1		Exon (YPL058C/YPL058C, exon 1 of 1)	16	445842	450377	4536	-	YPL058C	YPL058C	3872	Exon
chrXVI	447196	447196	1	-	chrXVI:447196:447196:-	0.955796	0	0	1		Exon (YPL058C/YPL058C, exon 1 of 1)	16	445842	450377	4536	-	YPL058C	YPL058C	3181	Exon
chrXVI	447964	447964	1	-	chrXVI:447964:447964:-	0.473626	0	0	1		Exon (YPL058C/YPL058C, exon 1 of 1)	16	445842	450377	4536	-	YPL058C	YPL058C	2413	Exon
chrXVI	448005	448005	1	-	chrXVI:448005:448005:-	0.441989	0	0	1		Exon (YPL058C/YPL058C, exon 1 of 1)	16	445842	450377	4536	-	YPL058C	YPL058C	2372	Exon
chrXVI	448080	448080	1	-	chrXVI:448080:448080:-	0.642893	0	0	1		Exon (YPL058C/YPL058C, exon 1 of 1)	16	445842	450377	4536	-	YPL058C	YPL058C	2297	Exon
chrXVI	448396	448396	1	-	chrXVI:448396:448396:-	2.00398	-5.66499	-0.898641	0.368844		Exon (YPL058C/YPL058C, exon 1 of 1)	16	445842	450377	4536	-	YPL058C	YPL058C	1981	Exon
chrXVI	44912	44912	1	-	chrXVI:44912:44912:-	0.516682	0	0	1		Exon (YPL263C/YPL263C, exon 1 of 1)	16	43283	44344	1062	-	YPL264C	YPL264C	-568	Exon
chrXVI	449404	449404	1	-	chrXVI:449404:449404:-	0.441989	0	0	1		Exon (YPL058C/YPL058C, exon 1 of 1)	16	445842	450377	4536	-	YPL058C	YPL058C	973	Exon
chrXVI	449823	449871	49	-	chrXVI:449823:449871:-	1.35473	0	0	1		Exon (YPL058C/YPL058C, exon 1 of 1)	16	445842	450377	4536	-	YPL058C	YPL058C	554	Exon
chrXVI	449984	449984	1	-	chrXVI:449984:449984:-	6.29496	4.29695	1.10662	0.26846	0.386259	Exon (YPL058C/YPL058C, exon 1 of 1)	16	445842	450377	4536	-	YPL058C	YPL058C	393	Exon
chrXVI	45005	45007	3	-	chrXVI:45005:45007:-	2.92996	0	0	1		Exon (YPL263C/YPL263C, exon 1 of 1)	16	43283	44344	1062	-	YPL264C	YPL264C	-663	Exon
chrXVI	45020	45020	1	-	chrXVI:45020:45020:-	0.375203	0	0	1		Exon (YPL263C/YPL263C, exon 1 of 1)	16	43283	44344	1062	-	YPL264C	YPL264C	-676	Exon
chrXVI	450259	450276	18	-	chrXVI:450259:450276:-	18.5034	1.37536	0.84862	0.396093	0.526461	Exon (YPL058C/YPL058C, exon 1 of 1)	16	445842	450377	4536	-	YPL058C	YPL058C	118	Exon
chrXVI	450509	450780	272	-	chrXVI:450509:450780:-	437.157	-0.381937	-0.176953	0.859546	0.965575	Distal Intergenic	16	445842	450377	4536	-	YPL058C	YPL058C	-403	Intergenic
chrXVI	45077	45118	42	-	chrXVI:45077:45118:-	106.219	-3.36444	-7.04464	1.85938e-12	2.32482e-11	Exon (YPL263C/YPL263C, exon 1 of 1)	16	43283	44344	1062	-	YPL264C	YPL264C	-774	Exon
chrXVI	450826	450826	1	-	chrXVI:450826:450826:-	0.45063	4.13604	0.656197	0.511698		Distal Intergenic	16	445842	450377	4536	-	YPL058C	YPL058C	-449	Intergenic
chrXVI	451098	451098	1	+	chrXVI:451098:451098:+	0.547226	0	0	1		Distal Intergenic	16	455759	456664	906	+	YPL054W	YPL054W	-4661	Intergenic
chrXVI	451226	451234	9	-	chrXVI:451226:451234:-	7.33878	6.76727	1.78837	0.0737163	0.137456	Distal Intergenic	16	445842	450377	4536	-	YPL058C	YPL058C	-857	Intergenic
chrXVI	451227	451263	37	+	chrXVI:451227:451263:+	4.49685	-6.6399	-1.29685	0.194682		Distal Intergenic	16	455759	456664	906	+	YPL054W	YPL054W	-4496	Intergenic
chrXVI	451312	451312	1	-	chrXVI:451312:451312:-	0.99489	5.27901	0.838596	0.401696		Distal Intergenic	16	445842	450377	4536	-	YPL058C	YPL058C	-935	Intergenic
chrXVI	451436	451491	56	-	chrXVI:451436:451491:-	21.555	1.53758	1.32595	0.184857	0.28956	Distal Intergenic	16	445842	450377	4536	-	YPL058C	YPL058C	-1114	Intergenic
chrXVI	451579	451579	1	+	chrXVI:451579:451579:+	4.37341	-5.6149	-1.0816	0.279431		Distal Intergenic	16	455759	456664	906	+	YPL054W	YPL054W	-4180	Intergenic
chrXVI	451689	451735	47	-	chrXVI:451689:451735:-	2.22182	0	0	1		Distal Intergenic	16	445842	450377	4536	-	YPL058C	YPL058C	-1358	Intergenic
chrXVI	452098	452098	1	-	chrXVI:452098:452098:-	3.59455	5.09623	0.893687	0.371489		Exon (YPL057C/YPL057C, exon 1 of 1)	16	451909	453057	1149	-	YPL057C	YPL057C	959	Exon
chrXVI	452384	452398	15	-	chrXVI:452384:452398:-	1.56753	0	0	1		Exon (YPL057C/YPL057C, exon 1 of 1)	16	451909	453057	1149	-	YPL057C	YPL057C	673	Exon
chrXVI	45241	45241	1	-	chrXVI:45241:45241:-	0.803617	0	0	1		Exon (YPL263C/YPL263C, exon 1 of 1)	16	43283	44344	1062	-	YPL264C	YPL264C	-897	Exon
chrXVI	452478	452478	1	-	chrXVI:452478:452478:-	0.502561	0	0	1		Exon (YPL057C/YPL057C, exon 1 of 1)	16	451909	453057	1149	-	YPL057C	YPL057C	579	Exon
chrXVI	452545	452545	1	-	chrXVI:452545:452545:-	0.603074	0	0	1		Exon (YPL057C/YPL057C, exon 1 of 1)	16	451909	453057	1149	-	YPL057C	YPL057C	512	Exon
chrXVI	452771	452780	10	-	chrXVI:452771:452780:-	38.4385	7.43018	4.21335	2.51609e-05	0.000119323	Exon (YPL057C/YPL057C, exon 1 of 1)	16	451909	453057	1149	-	YPL057C	YPL057C	286	Exon
chrXVI	452834	452862	29	-	chrXVI:452834:452862:-	34.6253	2.33914	2.23685	0.0252961	0.0561196	Exon (YPL057C/YPL057C, exon 1 of 1)	16	451909	453057	1149	-	YPL057C	YPL057C	223	Exon
chrXVI	452933	453068	136	-	chrXVI:452933:453068:-	12.288	7.784	1.91646	0.0553068	0.108537	Promoter	16	451909	453057	1149	-	YPL057C	YPL057C	0	Promoter
chrXVI	453121	453332	212	-	chrXVI:453121:453332:-	3004.01	0.893719	3.92702	8.60057e-05	0.000363549	Downstream (1-2kb)	16	451909	453057	1149	-	YPL057C	YPL057C	-275	Downstream
chrXVI	45317	45317	1	-	chrXVI:45317:45317:-	4.89867	0	0	1		Exon (YPL263C/YPL263C, exon 1 of 1)	16	43283	44344	1062	-	YPL264C	YPL264C	-973	Exon
chrXVI	453389	453440	52	+	chrXVI:453389:453440:+	2095.63	1.98731	8.5915	8.58434e-18	1.75308e-16	Distal Intergenic	16	455759	456664	906	+	YPL054W	YPL054W	-2319	Intergenic
chrXVI	453408	453408	1	-	chrXVI:453408:453408:-	0.592828	0	0	1		Downstream (1-2kb)	16	453430	453735	306	-	YPL056C	YPL056C	327	Downstream
chrXVI	453513	453560	48	+	chrXVI:453513:453560:+	80.1759	3.23064	6.53308	6.44316e-11	6.77309e-10	Distal Intergenic	16	455759	456664	906	+	YPL054W	YPL054W	-2199	Intergenic
chrXVI	453623	453642	20	+	chrXVI:453623:453642:+	88.4301	1.84457	4.59948	4.23541e-06	2.30718e-05	Distal Intergenic	16	455759	456664	906	+	YPL054W	YPL054W	-2117	Intergenic
chrXVI	453915	453915	1	-	chrXVI:453915:453915:-	11.1943	6.40654	2.40035	0.0163796	0.0389522	Promoter	16	453430	453735	306	-	YPL056C	YPL056C	-180	Promoter
chrXVI	454058	454133	76	+	chrXVI:454058:454133:+	8.82402	-6.61383	-1.0504	0.293534	0.413533	Downstream (2-3kb)	16	455759	456664	906	+	YPL054W	YPL054W	-1626	Downstream
chrXVI	454201	454202	2	-	chrXVI:454201:454202:-	3.29734	5.96681	0.948234	0.343011		Exon (YPL055C/YPL055C, exon 1 of 1)	16	453430	453735	306	-	YPL056C	YPL056C	-467	Exon
chrXVI	454290	454332	43	-	chrXVI:454290:454332:-	10.7572	5.58976	2.07255	0.0382143	0.0798031	Exon (YPL055C/YPL055C, exon 1 of 1)	16	453430	453735	306	-	YPL056C	YPL056C	-597	Exon
chrXVI	454422	454511	90	-	chrXVI:454422:454511:-	131.53	1.41871	3.75929	0.000170395	0.00068092	Exon (YPL055C/YPL055C, exon 1 of 1)	16	453992	454990	999	-	YPL055C	YPL055C	568	Exon
chrXVI	454637	454647	11	-	chrXVI:454637:454647:-	17.7207	-7.13118	-3.4228	0.000619791	0.0021776	Exon (YPL055C/YPL055C, exon 1 of 1)	16	453992	454990	999	-	YPL055C	YPL055C	353	Exon
chrXVI	454702	455026	325	-	chrXVI:454702:455026:-	559.138	-25.8443	-6.63646	3.21305e-11	3.5093e-10	Promoter	16	453992	454990	999	-	YPL055C	YPL055C	0	Promoter
chrXVI	455255	455298	44	+	chrXVI:455255:455298:+	2.79281	-7.57455	-1.20373	0.228695		Downstream (1-2kb)	16	455759	456664	906	+	YPL054W	YPL054W	-461	Downstream
chrXVI	455331	455346	16	-	chrXVI:455331:455346:-	11.5748	7.98211	1.26913	0.204396	0.312744	Downstream (1-2kb)	16	453992	454990	999	-	YPL055C	YPL055C	-356	Downstream
chrXVI	455455	455456	2	+	chrXVI:455455:455456:+	3.55744	-7.73806	-1.2298	0.218772		Downstream (1-2kb)	16	455759	456664	906	+	YPL054W	YPL054W	-303	Downstream
chrXVI	455513	455513	1	+	chrXVI:455513:455513:+	1.9953	-6.66545	-1.05865	0.289761		Promoter	16	455759	456664	906	+	YPL054W	YPL054W	-246	Promoter
chrXVI	45552	45552	1	-	chrXVI:45552:45552:-	0.390378	0	0	1		Exon (YPL263C/YPL263C, exon 1 of 1)	16	44551	46506	1956	-	YPL263C	YPL263C	954	Exon
chrXVI	455607	455804	198	+	chrXVI:455607:455804:+	702.255	2.99692	7.10873	1.17119e-12	1.49196e-11	Promoter	16	455759	456664	906	+	YPL054W	YPL054W	0	Promoter
chrXVI	455664	455664	1	-	chrXVI:455664:455664:-	1.35683	5.72663	0.909957	0.362845		Downstream (1-2kb)	16	453992	454990	999	-	YPL055C	YPL055C	-674	Downstream
chrXVI	455972	456055	84	+	chrXVI:455972:456055:+	8.21301	7.24884	2.07811	0.0376996	0.0789468	Exon (YPL054W/YPL054W, exon 1 of 1)	16	455759	456664	906	+	YPL054W	YPL054W	213	Exon
chrXVI	455973	456077	105	-	chrXVI:455973:456077:-	34.4501	1.15877	1.07557	0.282121	0.401013	Downstream (2-3kb)	16	453992	454990	999	-	YPL055C	YPL055C	-1087	Downstream
chrXVI	456147	456148	2	+	chrXVI:456147:456148:+	1.50429	3.91785	0.621344	0.534373		Exon (YPL054W/YPL054W, exon 1 of 1)	16	455759	456664	906	+	YPL054W	YPL054W	388	Exon
chrXVI	456197	456197	1	+	chrXVI:456197:456197:+	0.45063	4.13604	0.656197	0.511698		Exon (YPL054W/YPL054W, exon 1 of 1)	16	455759	456664	906	+	YPL054W	YPL054W	438	Exon
chrXVI	456203	456212	10	+	chrXVI:456203:456212:+	4.2015	5.29615	0.985074	0.324588		Exon (YPL054W/YPL054W, exon 1 of 1)	16	455759	456664	906	+	YPL054W	YPL054W	444	Exon
chrXVI	456259	456259	1	+	chrXVI:456259:456259:+	0.782459	-5.7398	-0.91062	0.362496		Exon (YPL054W/YPL054W, exon 1 of 1)	16	455759	456664	906	+	YPL054W	YPL054W	500	Exon
chrXVI	456274	456274	1	+	chrXVI:456274:456274:+	2.14265	5.73376	0.911094	0.362246		Exon (YPL054W/YPL054W, exon 1 of 1)	16	455759	456664	906	+	YPL054W	YPL054W	515	Exon
chrXVI	456504	456540	37	-	chrXVI:456504:456540:-	1.72366	-6.15068	-0.976372	0.32888		Downstream (2-3kb)	16	453992	454990	999	-	YPL055C	YPL055C	-1550	Downstream
chrXVI	456529	456529	1	+	chrXVI:456529:456529:+	0.409664	3.9985	0.634229	0.525932		Exon (YPL054W/YPL054W, exon 1 of 1)	16	455759	456664	906	+	YPL054W	YPL054W	770	Exon
chrXVI	45658	45659	2	-	chrXVI:45658:45659:-	7.67263	0	0	1	1	Exon (YPL263C/YPL263C, exon 1 of 1)	16	44551	46506	1956	-	YPL263C	YPL263C	848	Exon
chrXVI	456634	456634	1	-	chrXVI:456634:456634:-	1.7498	-5.47695	-0.868514	0.385113		Downstream (2-3kb)	16	453992	454990	999	-	YPL055C	YPL055C	-1644	Downstream
chrXVI	457756	457757	2	-	chrXVI:457756:457757:-	20.8275	5.09615	2.74742	0.00600653	0.0162762	Exon (YPL053C/YPL053C, exon 1 of 1)	16	457118	458458	1341	-	YPL053C	YPL053C	702	Exon
chrXVI	457998	458047	50	-	chrXVI:457998:458047:-	36.5387	-0.202799	-0.237455	0.812304	0.926046	Exon (YPL053C/YPL053C, exon 1 of 1)	16	457118	458458	1341	-	YPL053C	YPL053C	460	Exon
chrXVI	45814	45850	37	-	chrXVI:45814:45850:-	2.6665	0	0	1		Exon (YPL263C/YPL263C, exon 1 of 1)	16	44551	46506	1956	-	YPL263C	YPL263C	692	Exon
chrXVI	458228	458229	2	-	chrXVI:458228:458229:-	3.43584	5.79992	1.00072	0.316961		Exon (YPL053C/YPL053C, exon 1 of 1)	16	457118	458458	1341	-	YPL053C	YPL053C	230	Exon
chrXVI	458441	458607	167	-	chrXVI:458441:458607:-	3116.91	-0.209257	-1.09539	0.273348	0.391453	Promoter	16	457118	458458	1341	-	YPL053C	YPL053C	0	Promoter
chrXVI	458711	458815	105	+	chrXVI:458711:458815:+	572.588	0.168975	0.564448	0.572449	0.708873	Promoter	16	458799	459678	880	+	YPL052W	YPL052W	0	Promoter
chrXVI	458985	459004	20	+	chrXVI:458985:459004:+	10.9517	5.89723	2.39226	0.0167448	0.0396572	Exon (YPL052W/YPL052W, exon 1 of 2)	16	458799	459678	880	+	YPL052W	YPL052W	186	Exon
chrXVI	459217	459217	1	+	chrXVI:459217:459217:+	1.98981	5.38413	0.855358	0.392353		Exon (YPL052W/YPL052W, exon 2 of 2)	16	458799	459678	880	+	YPL052W	YPL052W	418	Exon
chrXVI	45941	45943	3	-	chrXVI:45941:45943:-	5.38312	0	0	1		Exon (YPL263C/YPL263C, exon 1 of 1)	16	44551	46506	1956	-	YPL263C	YPL263C	565	Exon
chrXVI	459735	459737	3	-	chrXVI:459735:459737:-	2.36431	5.29605	0.841313	0.400173		Downstream (2-3kb)	16	457118	458458	1341	-	YPL053C	YPL053C	-1279	Downstream
chrXVI	459803	459820	18	-	chrXVI:459803:459820:-	14.1672	2.22467	1.06732	0.285827	0.405142	Downstream (2-3kb)	16	457118	458458	1341	-	YPL053C	YPL053C	-1362	Downstream
chrXVI	459908	459997	90	+	chrXVI:459908:459997:+	283.106	-1.25615	-4.24742	2.1625e-05	0.000103556	Promoter	16	459963	460559	597	+	YPL051W	YPL051W	0	Promoter
chrXVI	460183	460192	10	+	chrXVI:460183:460192:+	13.8173	0.856058	0.431637	0.666005	0.799182	Exon (YPL051W/YPL051W, exon 1 of 1)	16	459963	460559	597	+	YPL051W	YPL051W	220	Exon
chrXVI	461316	461316	1	-	chrXVI:461316:461316:-	0.401808	0	0	1		Exon (YPL050C/YPL050C, exon 1 of 1)	16	460779	461966	1188	-	YPL050C	YPL050C	650	Exon
chrXVI	461318	461318	1	-	chrXVI:461318:461318:-	1.67746	-5.66498	-0.898639	0.368845		Exon (YPL050C/YPL050C, exon 1 of 1)	16	460779	461966	1188	-	YPL050C	YPL050C	648	Exon
chrXVI	461377	461377	1	-	chrXVI:461377:461377:-	0.390378	0	0	1		Exon (YPL050C/YPL050C, exon 1 of 1)	16	460779	461966	1188	-	YPL050C	YPL050C	589	Exon
chrXVI	461526	461542	17	-	chrXVI:461526:461542:-	21.7563	-2.17227	-1.42648	0.153731	0.250336	Exon (YPL050C/YPL050C, exon 1 of 1)	16	460779	461966	1188	-	YPL050C	YPL050C	440	Exon
chrXVI	461627	461627	1	-	chrXVI:461627:461627:-	0.425863	4.05531	0.643302	0.520028		Exon (YPL050C/YPL050C, exon 1 of 1)	16	460779	461966	1188	-	YPL050C	YPL050C	339	Exon
chrXVI	461633	461633	1	-	chrXVI:461633:461633:-	0.563364	0	0	1		Exon (YPL050C/YPL050C, exon 1 of 1)	16	460779	461966	1188	-	YPL050C	YPL050C	333	Exon
chrXVI	461643	461643	1	-	chrXVI:461643:461643:-	0.401808	0	0	1		Exon (YPL050C/YPL050C, exon 1 of 1)	16	460779	461966	1188	-	YPL050C	YPL050C	323	Exon
chrXVI	461678	461862	185	-	chrXVI:461678:461862:-	48.1762	6.90552	4.08385	4.42954e-05	0.000199497	Exon (YPL050C/YPL050C, exon 1 of 1)	16	460779	461966	1188	-	YPL050C	YPL050C	288	Exon
chrXVI	461822	461834	13	+	chrXVI:461822:461834:+	6.32338	5.68731	0.903691	0.366159	0.49375	Distal Intergenic	16	459963	460559	597	+	YPL051W	YPL051W	1859	Intergenic
chrXVI	461920	461940	21	-	chrXVI:461920:461940:-	10.3396	5.43105	1.82369	0.0681985	0.129094	Promoter	16	460779	461966	1188	-	YPL050C	YPL050C	46	Promoter
chrXVI	462098	462185	88	-	chrXVI:462098:462185:-	1259.82	-2.17436	-11.2781	1.68249e-29	8.26697e-28	Promoter	16	460779	461966	1188	-	YPL050C	YPL050C	-219	Promoter
chrXVI	462385	462408	24	+	chrXVI:462385:462408:+	11.5366	-1.81147	-0.689125	0.490745	0.627228	Distal Intergenic	16	464401	465648	1248	+	YPL048W	YPL048W	-1993	Intergenic
chrXVI	462635	462637	3	-	chrXVI:462635:462637:-	25.3654	4.75885	2.48054	0.0131182	0.0322203	Exon (YPL049C/YPL049C, exon 1 of 1)	16	460779	461966	1188	-	YPL050C	YPL050C	-671	Exon
chrXVI	462711	462834	124	-	chrXVI:462711:462834:-	33.5949	7.85839	4.51446	6.34772e-06	3.34625e-05	Exon (YPL049C/YPL049C, exon 1 of 1)	16	460779	461966	1188	-	YPL050C	YPL050C	-868	Exon
chrXVI	46287	46287	1	-	chrXVI:46287:46287:-	0.955796	0	0	1		Exon (YPL263C/YPL263C, exon 1 of 1)	16	44551	46506	1956	-	YPL263C	YPL263C	219	Exon
chrXVI	462944	463044	101	-	chrXVI:462944:463044:-	30.4313	3.03846	2.55029	0.0107633	0.0271752	Exon (YPL049C/YPL049C, exon 1 of 1)	16	462481	463839	1359	-	YPL049C	YPL049C	895	Exon
chrXVI	463102	463103	2	-	chrXVI:463102:463103:-	3.99529	4.50274	0.795602	0.426263		Exon (YPL049C/YPL049C, exon 1 of 1)	16	462481	463839	1359	-	YPL049C	YPL049C	737	Exon
chrXVI	463135	463182	48	-	chrXVI:463135:463182:-	8.94875	0	0	1	1	Exon (YPL049C/YPL049C, exon 1 of 1)	16	462481	463839	1359	-	YPL049C	YPL049C	704	Exon
chrXVI	463285	463360	76	-	chrXVI:463285:463360:-	56.5269	9.66999	6.19153	5.95823e-10	5.61592e-09	Exon (YPL049C/YPL049C, exon 1 of 1)	16	462481	463839	1359	-	YPL049C	YPL049C	554	Exon
chrXVI	463490	463544	55	-	chrXVI:463490:463544:-	38.7729	7.62154	4.63751	3.52626e-06	1.94799e-05	Exon (YPL049C/YPL049C, exon 1 of 1)	16	462481	463839	1359	-	YPL049C	YPL049C	349	Exon
chrXVI	463536	463536	1	+	chrXVI:463536:463536:+	1.5648	5.43541	0.863533	0.387844		Downstream (2-3kb)	16	464401	465648	1248	+	YPL048W	YPL048W	-865	Downstream
chrXVI	463699	463732	34	-	chrXVI:463699:463732:-	5.09329	0	0	1		Exon (YPL049C/YPL049C, exon 1 of 1)	16	462481	463839	1359	-	YPL049C	YPL049C	140	Exon
chrXVI	463806	464022	217	-	chrXVI:463806:464022:-	944.962	1.04098	4.5475	5.42871e-06	2.90079e-05	Promoter	16	462481	463839	1359	-	YPL049C	YPL049C	0	Promoter
chrXVI	464122	464197	76	-	chrXVI:464122:464197:-	89.5465	1.70627	3.55897	0.000372318	0.00137437	Downstream (1-2kb)	16	462481	463839	1359	-	YPL049C	YPL049C	-358	Downstream
chrXVI	46422	46580	159	-	chrXVI:46422:46580:-	1101.14	-1.44134	-7.45017	9.32193e-14	1.31954e-12	Promoter	16	44551	46506	1956	-	YPL263C	YPL263C	0	Promoter
chrXVI	464278	464528	251	+	chrXVI:464278:464528:+	576.845	-31.577	-5.02138	5.13024e-07	3.24866e-06	Promoter	16	464401	465648	1248	+	YPL048W	YPL048W	0	Promoter
chrXVI	464596	464596	1	+	chrXVI:464596:464596:+	17.9008	-6.93072	-1.75709	0.0789017	0.145232	Exon (YPL048W/YPL048W, exon 1 of 1)	16	464401	465648	1248	+	YPL048W	YPL048W	195	Exon
chrXVI	464666	464666	1	+	chrXVI:464666:464666:+	0.501624	0	0	1		Exon (YPL048W/YPL048W, exon 1 of 1)	16	464401	465648	1248	+	YPL048W	YPL048W	265	Exon
chrXVI	464759	464804	46	+	chrXVI:464759:464804:+	128.319	0.514644	1.58691	0.112533	0.194278	Exon (YPL048W/YPL048W, exon 1 of 1)	16	464401	465648	1248	+	YPL048W	YPL048W	358	Exon
chrXVI	464866	464897	32	+	chrXVI:464866:464897:+	44.7568	7.04079	4.2421	2.21441e-05	0.000105913	Exon (YPL048W/YPL048W, exon 1 of 1)	16	464401	465648	1248	+	YPL048W	YPL048W	465	Exon
chrXVI	464968	464968	1	+	chrXVI:464968:464968:+	0.481771	0	0	1		Exon (YPL048W/YPL048W, exon 1 of 1)	16	464401	465648	1248	+	YPL048W	YPL048W	567	Exon
chrXVI	464990	464990	1	+	chrXVI:464990:464990:+	0.430569	0	0	1		Exon (YPL048W/YPL048W, exon 1 of 1)	16	464401	465648	1248	+	YPL048W	YPL048W	589	Exon
chrXVI	465067	465269	203	+	chrXVI:465067:465269:+	303.628	1.55951	5.53307	3.14676e-08	2.38747e-07	Exon (YPL048W/YPL048W, exon 1 of 1)	16	464401	465648	1248	+	YPL048W	YPL048W	666	Exon
chrXVI	465365	465365	1	+	chrXVI:465365:465365:+	3.65884	0	0	1		Exon (YPL048W/YPL048W, exon 1 of 1)	16	465962	466261	300	+	YPL047W	YPL047W	-597	Exon
chrXVI	465470	465471	2	+	chrXVI:465470:465471:+	59.6378	-0.900551	-1.62126	0.104962	0.183305	Exon (YPL048W/YPL048W, exon 1 of 1)	16	465962	466261	300	+	YPL047W	YPL047W	-491	Exon
chrXVI	465593	465593	1	-	chrXVI:465593:465593:-	0.441989	0	0	1		Distal Intergenic	16	466644	466943	300	-	YPL046C	YPL046C	1350	Intergenic
chrXVI	465837	465949	113	+	chrXVI:465837:465949:+	1002.68	-0.100771	-0.431314	0.66624	0.799318	Promoter	16	465962	466261	300	+	YPL047W	YPL047W	-13	Promoter
chrXVI	466004	466051	48	+	chrXVI:466004:466051:+	8.52769	6.06028	1.78379	0.0744573	0.13864	Promoter	16	465962	466261	300	+	YPL047W	YPL047W	42	Promoter
chrXVI	466122	466122	1	+	chrXVI:466122:466122:+	6.98686	4.76336	1.48003	0.138866	0.23071	Exon (YPL047W/YPL047W, exon 1 of 1)	16	465962	466261	300	+	YPL047W	YPL047W	160	Exon
chrXVI	466196	466274	79	+	chrXVI:466196:466274:+	31.2519	6.99451	3.75911	0.000170521	0.000681147	Exon (YPL047W/YPL047W, exon 1 of 1)	16	465962	466261	300	+	YPL047W	YPL047W	234	Exon
chrXVI	466424	466424	1	+	chrXVI:466424:466424:+	8.42871	4.48307	1.36692	0.17165	0.273124	Distal Intergenic	16	465962	466261	300	+	YPL047W	YPL047W	462	Intergenic
chrXVI	46670	46715	46	-	chrXVI:46670:46715:-	4.9471	7.34249	1.17829	0.238682		Promoter	16	44551	46506	1956	-	YPL263C	YPL263C	-209	Promoter
chrXVI	466941	467026	86	-	chrXVI:466941:467026:-	475.446	0.176009	0.735376	0.462111	0.597486	Promoter	16	466644	466943	300	-	YPL046C	YPL046C	0	Promoter
chrXVI	46708	46735	28	+	chrXVI:46708:46735:+	12.81	1.88501	0.576653	0.564174	0.700572	Downstream (2-3kb)	16	47336	48802	1467	+	YPL262W	YPL262W	-601	Downstream
chrXVI	467098	467227	130	+	chrXVI:467098:467227:+	298.825	-0.392586	-1.89211	0.0584766	0.113767	Promoter	16	467260	469656	2397	+	YPL045W	YPL045W	-33	Promoter
chrXVI	468146	468178	33	+	chrXVI:468146:468178:+	2.5865	5.82018	0.924868	0.355035		Exon (YPL045W/YPL045W, exon 1 of 1)	16	467260	469656	2397	+	YPL045W	YPL045W	886	Exon
chrXVI	468406	468406	1	+	chrXVI:468406:468406:+	0.77051	0	0	1		Exon (YPL045W/YPL045W, exon 1 of 1)	16	467260	469656	2397	+	YPL045W	YPL045W	1146	Exon
chrXVI	469049	469050	2	+	chrXVI:469049:469050:+	1.36222	0	0	1		Exon (YPL045W/YPL045W, exon 1 of 1)	16	469939	471996	2058	+	YPL043W	YPL043W	-889	Exon
chrXVI	469660	469660	1	-	chrXVI:469660:469660:-	0.613164	0	0	1		Distal Intergenic	16	469926	470474	549	-	YPL044C	YPL044C	814	Intergenic
chrXVI	469853	469936	84	+	chrXVI:469853:469936:+	815.739	-2.34185	-8.78444	1.57147e-18	3.39677e-17	Promoter	16	469939	471996	2058	+	YPL043W	YPL043W	-3	Promoter
chrXVI	470004	470004	1	+	chrXVI:470004:470004:+	0.473626	0	0	1		Promoter	16	469939	471996	2058	+	YPL043W	YPL043W	65	Promoter
chrXVI	470032	470032	1	+	chrXVI:470032:470032:+	0.892348	0	0	1		Promoter	16	469939	471996	2058	+	YPL043W	YPL043W	93	Promoter
chrXVI	470467	470468	2	+	chrXVI:470467:470468:+	1.47622	0	0	1		Exon (YPL043W/YPL043W, exon 1 of 1)	16	469939	471996	2058	+	YPL043W	YPL043W	528	Exon
chrXVI	470597	470627	31	+	chrXVI:470597:470627:+	16.3745	-7.93456	-3.47047	0.000519545	0.00185667	Exon (YPL043W/YPL043W, exon 1 of 1)	16	469939	471996	2058	+	YPL043W	YPL043W	658	Exon
chrXVI	47135	47175	41	+	chrXVI:47135:47175:+	329.16	2.598	9.73722	2.09202e-22	6.08517e-21	Promoter	16	47336	48802	1467	+	YPL262W	YPL262W	-161	Promoter
chrXVI	471377	471377	1	+	chrXVI:471377:471377:+	34.125	-4.41039	-4.09916	4.14655e-05	0.0001877	Exon (YPL043W/YPL043W, exon 1 of 1)	16	469939	471996	2058	+	YPL043W	YPL043W	1438	Exon
chrXVI	471645	471696	52	+	chrXVI:471645:471696:+	75.7888	-10.1199	-6.62561	3.45824e-11	3.7666e-10	Exon (YPL043W/YPL043W, exon 1 of 1)	16	469939	471996	2058	+	YPL043W	YPL043W	1706	Exon
chrXVI	47180	47202	23	-	chrXVI:47180:47202:-	62.7958	3.40797	5.99036	2.09372e-09	1.85567e-08	Downstream (2-3kb)	16	44551	46506	1956	-	YPL263C	YPL263C	-696	Downstream
chrXVI	472234	472286	53	+	chrXVI:472234:472286:+	17.5084	0.00377322	0.00127139	0.998986	1	Distal Intergenic	16	469939	471996	2058	+	YPL043W	YPL043W	2295	Intergenic
chrXVI	472626	472626	1	-	chrXVI:472626:472626:-	0.437974	0	0	1		Downstream (2-3kb)	16	473040	474707	1668	-	YPL042C	YPL042C	2081	Downstream
chrXVI	472680	472707	28	-	chrXVI:472680:472707:-	17.5019	8.63646	2.74908	0.00597634	0.0162056	Downstream (2-3kb)	16	473040	474707	1668	-	YPL042C	YPL042C	2027	Downstream
chrXVI	47268	47407	140	+	chrXVI:47268:47407:+	1197.31	-0.668537	-2.83513	0.00458076	0.0128404	Promoter	16	47336	48802	1467	+	YPL262W	YPL262W	0	Promoter
chrXVI	472941	472941	1	-	chrXVI:472941:472941:-	1.93418	4.3771	0.694688	0.487251		Distal Intergenic	16	473040	474707	1668	-	YPL042C	YPL042C	1766	Intergenic
chrXVI	473277	473277	1	-	chrXVI:473277:473277:-	0.922429	0	0	1		Exon (YPL042C/YPL042C, exon 1 of 1)	16	473040	474707	1668	-	YPL042C	YPL042C	1430	Exon
chrXVI	473410	473410	1	-	chrXVI:473410:473410:-	0.65333	0	0	1		Exon (YPL042C/YPL042C, exon 1 of 1)	16	473040	474707	1668	-	YPL042C	YPL042C	1297	Exon
chrXVI	474137	474137	1	-	chrXVI:474137:474137:-	0.45063	4.13604	0.656197	0.511698		Exon (YPL042C/YPL042C, exon 1 of 1)	16	473040	474707	1668	-	YPL042C	YPL042C	570	Exon
chrXVI	474504	474534	31	-	chrXVI:474504:474534:-	3.94761	0	0	1		Exon (YPL042C/YPL042C, exon 1 of 1)	16	473040	474707	1668	-	YPL042C	YPL042C	203	Exon
chrXVI	474733	474785	53	-	chrXVI:474733:474785:-	54.4235	7.84018	5.10565	3.29655e-07	2.15143e-06	Promoter	16	473040	474707	1668	-	YPL042C	YPL042C	-78	Promoter
chrXVI	474886	475001	116	-	chrXVI:474886:475001:-	497.659	1.05818	5.43817	5.38306e-08	3.93787e-07	Downstream (1-2kb)	16	473040	474707	1668	-	YPL042C	YPL042C	-294	Downstream
chrXVI	475422	475422	1	-	chrXVI:475422:475422:-	0.437974	0	0	1		Exon (YPL041C/YPL041C, exon 1 of 1)	16	475118	475741	624	-	YPL041C	YPL041C	319	Exon
chrXVI	475735	475780	46	-	chrXVI:475735:475780:-	92.874	-2.4571	-6.43913	1.20162e-10	1.22633e-09	Promoter	16	475118	475741	624	-	YPL041C	YPL041C	0	Promoter
chrXVI	47576	47703	128	+	chrXVI:47576:47703:+	90.5225	1.79464	3.93344	8.37403e-05	0.000354738	Exon (YPL262W/YPL262W, exon 1 of 1)	16	47336	48802	1467	+	YPL262W	YPL262W	240	Exon
chrXVI	47772	47773	2	+	chrXVI:47772:47773:+	17.5065	6.94212	3.41121	0.000646747	0.00226113	Exon (YPL262W/YPL262W, exon 1 of 1)	16	47336	48802	1467	+	YPL262W	YPL262W	436	Exon
chrXVI	478859	478859	1	-	chrXVI:478859:478859:-	13.5923	7.52222	3.23094	0.00123382	0.00403352	Exon (YPL040C/YPL040C, exon 1 of 1)	16	475993	479001	3009	-	YPL040C	YPL040C	142	Exon
chrXVI	47886	47888	3	+	chrXVI:47886:47888:+	1.96996	0	0	1		Exon (YPL262W/YPL262W, exon 1 of 1)	16	47336	48802	1467	+	YPL262W	YPL262W	550	Exon
chrXVI	478989	479109	121	-	chrXVI:478989:479109:-	583.339	1.27847	7.02098	2.20318e-12	2.72513e-11	Promoter	16	475993	479001	3009	-	YPL040C	YPL040C	0	Promoter
chrXVI	479160	479336	177	+	chrXVI:479160:479336:+	87.87	1.05282	2.64644	0.0081343	0.0212039	Promoter	16	479225	480175	951	+	YPL039W	YPL039W	0	Promoter
chrXVI	479883	479883	1	+	chrXVI:479883:479883:+	0.456022	0	0	1		Exon (YPL039W/YPL039W, exon 1 of 1)	16	480182	480373	192	+	YPL038W-A	YPL038W-A	-299	Exon
chrXVI	479928	479928	1	+	chrXVI:479928:479928:+	0.94019	0	0	1		Exon (YPL039W/YPL039W, exon 1 of 1)	16	480182	480373	192	+	YPL038W-A	YPL038W-A	-254	Exon
chrXVI	479932	479932	1	+	chrXVI:479932:479932:+	0.869318	3.91785	0.621344	0.534373		Promoter	16	480182	480373	192	+	YPL038W-A	YPL038W-A	-250	Promoter
chrXVI	48004	48018	15	+	chrXVI:48004:48018:+	10.9885	6.31789	2.35093	0.0187264	0.0434989	Exon (YPL262W/YPL262W, exon 1 of 1)	16	47336	48802	1467	+	YPL262W	YPL262W	668	Exon
chrXVI	480436	480646	211	+	chrXVI:480436:480646:+	1624.07	-0.324722	-1.86696	0.0619073	0.119153	Promoter	16	480535	481068	534	+	YPL038W	YPL038W	0	Promoter
chrXVI	480721	480767	47	+	chrXVI:480721:480767:+	55.4061	1.11912	0.75895	0.447882	0.582122	Exon (YPL038W/YPL038W, exon 1 of 1)	16	480535	481068	534	+	YPL038W	YPL038W	186	Exon
chrXVI	48094	48096	3	+	chrXVI:48094:48096:+	5.17874	5.76031	1.33345	0.182383		Exon (YPL262W/YPL262W, exon 1 of 1)	16	47336	48802	1467	+	YPL262W	YPL262W	758	Exon
chrXVI	481690	481702	13	-	chrXVI:481690:481702:-	25.6929	-8.45296	-4.86141	1.16552e-06	6.96433e-06	Exon (YPL037C/YPL037C, exon 1 of 1)	16	481428	481901	474	-	YPL037C	YPL037C	211	Exon
chrXVI	481806	482021	216	-	chrXVI:481806:482021:-	18280.4	-2.35407	-8.70615	3.14368e-18	6.68458e-17	Promoter	16	481428	481901	474	-	YPL037C	YPL037C	0	Promoter
chrXVI	48210	48210	1	+	chrXVI:48210:48210:+	7.1771	4.59657	1.32256	0.185981	0.290879	Exon (YPL262W/YPL262W, exon 1 of 1)	16	47336	48802	1467	+	YPL262W	YPL262W	874	Exon
chrXVI	482211	482280	70	+	chrXVI:482211:482280:+	59.8495	0.832476	1.42466	0.154255	0.25101	Distal Intergenic	16	482843	485686	2844	+	YPL036W	YPL036W	-563	Intergenic
chrXVI	482450	482537	88	+	chrXVI:482450:482537:+	31.5193	-1.44497	-1.41706	0.156464	0.253931	Distal Intergenic	16	482843	485686	2844	+	YPL036W	YPL036W	-306	Intergenic
chrXVI	482737	482743	7	+	chrXVI:482737:482743:+	50.4214	2.9289	3.20787	0.0013372	0.00433536	Promoter	16	482843	485686	2844	+	YPL036W	YPL036W	-100	Promoter
chrXVI	482742	482742	1	-	chrXVI:482742:482742:-	5.03268	0	0	1		Downstream (1-2kb)	16	481428	481901	474	-	YPL037C	YPL037C	-841	Downstream
chrXVI	482747	482747	1	-	chrXVI:482747:482747:-	0.613164	0	0	1		Downstream (1-2kb)	16	481428	481901	474	-	YPL037C	YPL037C	-846	Downstream
chrXVI	482851	482883	33	-	chrXVI:482851:482883:-	9.00995	7.91737	1.58407	0.113177	0.195166	Downstream (1-2kb)	16	481428	481901	474	-	YPL037C	YPL037C	-982	Downstream
chrXVI	482870	482870	1	+	chrXVI:482870:482870:+	10.3161	1.5609	0.580603	0.561508	0.69788	Promoter	16	482843	485686	2844	+	YPL036W	YPL036W	27	Promoter
chrXVI	483107	483107	1	+	chrXVI:483107:483107:+	1.62545	0	0	1		Exon (YPL036W/YPL036W, exon 1 of 1)	16	482843	485686	2844	+	YPL036W	YPL036W	264	Exon
chrXVI	48314	48314	1	+	chrXVI:48314:48314:+	2.56749	0	0	1		Exon (YPL262W/YPL262W, exon 1 of 1)	16	47336	48802	1467	+	YPL262W	YPL262W	978	Exon
chrXVI	48346	48358	13	+	chrXVI:48346:48358:+	3.91421	5.86965	0.932751	0.350949		Exon (YPL262W/YPL262W, exon 1 of 1)	16	49303	50958	1656	+	YPL260W	YPL260W	-945	Exon
chrXVI	484137	484137	1	+	chrXVI:484137:484137:+	0.501624	0	0	1		Exon (YPL036W/YPL036W, exon 1 of 1)	16	482843	485686	2844	+	YPL036W	YPL036W	1294	Exon
chrXVI	485772	485799	28	+	chrXVI:485772:485799:+	3.75492	5.16212	0.861658	0.388876		Downstream (1-2kb)	16	486712	487209	498	+	YPL034W	YPL034W	-913	Downstream
chrXVI	485855	485883	29	+	chrXVI:485855:485883:+	0.919746	0	0	1		Downstream (1-2kb)	16	486712	487209	498	+	YPL034W	YPL034W	-829	Downstream
chrXVI	486142	486229	88	-	chrXVI:486142:486229:-	9.96371	1.17359	0.434352	0.664033	0.797805	Distal Intergenic	16	486564	486911	348	-	YPL035C	YPL035C	769	Intergenic
chrXVI	486322	486423	102	+	chrXVI:486322:486423:+	503.212	0.0184133	0.095824	0.92366	1	Downstream (<1kb)	16	486712	487209	498	+	YPL034W	YPL034W	-289	Downstream
chrXVI	486551	486650	100	+	chrXVI:486551:486650:+	43.6438	8.36247	5.35174	8.71118e-08	6.18106e-07	Promoter	16	486712	487209	498	+	YPL034W	YPL034W	-62	Promoter
chrXVI	486800	486800	1	+	chrXVI:486800:486800:+	0.491597	4.26161	0.676248	0.498883		Promoter	16	486712	487209	498	+	YPL034W	YPL034W	88	Promoter
chrXVI	488207	488225	19	-	chrXVI:488207:488225:-	11.5089	7.76057	2.73559	0.00622683	0.0168173	Promoter	16	487362	488207	846	-	YPL033C	YPL033C	0	Promoter
chrXVI	488268	488268	1	-	chrXVI:488268:488268:-	0.869285	4.0553	0.6433	0.520029		Promoter	16	487362	488207	846	-	YPL033C	YPL033C	-61	Promoter
chrXVI	489356	489425	70	-	chrXVI:489356:489425:-	7.75871	0	0	1	1	Exon (YPL032C/YPL032C, exon 1 of 1)	16	487362	488207	846	-	YPL033C	YPL033C	-1218	Exon
chrXVI	489531	489646	116	-	chrXVI:489531:489646:-	28.5873	-6.50254	-3.34322	0.000828128	0.00282264	Exon (YPL032C/YPL032C, exon 1 of 1)	16	487362	488207	846	-	YPL033C	YPL033C	-1439	Exon
chrXVI	489784	489784	1	-	chrXVI:489784:489784:-	0.835527	5.02717	0.79843	0.424621		Exon (YPL032C/YPL032C, exon 1 of 1)	16	487362	488207	846	-	YPL033C	YPL033C	-1577	Exon
chrXVI	489809	489809	1	-	chrXVI:489809:489809:-	0.721397	0	0	1		Exon (YPL032C/YPL032C, exon 1 of 1)	16	488887	491364	2478	-	YPL032C	YPL032C	1555	Exon
chrXVI	489869	489869	1	-	chrXVI:489869:489869:-	1.04931	0	0	1		Exon (YPL032C/YPL032C, exon 1 of 1)	16	488887	491364	2478	-	YPL032C	YPL032C	1495	Exon
chrXVI	489995	489995	1	-	chrXVI:489995:489995:-	0.655816	0	0	1		Exon (YPL032C/YPL032C, exon 1 of 1)	16	488887	491364	2478	-	YPL032C	YPL032C	1369	Exon
chrXVI	490118	490118	1	-	chrXVI:490118:490118:-	0.655816	0	0	1		Exon (YPL032C/YPL032C, exon 1 of 1)	16	488887	491364	2478	-	YPL032C	YPL032C	1246	Exon
chrXVI	490222	490222	1	-	chrXVI:490222:490222:-	1.70588	0	0	1		Exon (YPL032C/YPL032C, exon 1 of 1)	16	488887	491364	2478	-	YPL032C	YPL032C	1142	Exon
chrXVI	491259	491319	61	-	chrXVI:491259:491319:-	6.01287	5.4413	1.30123	0.19318	0.299651	Exon (YPL032C/YPL032C, exon 1 of 1)	16	488887	491364	2478	-	YPL032C	YPL032C	105	Exon
chrXVI	491435	491772	338	-	chrXVI:491435:491772:-	289.956	-1.21871	-4.90621	9.28508e-07	5.63399e-06	Downstream (2-3kb)	16	488887	491364	2478	-	YPL032C	YPL032C	-408	Downstream
chrXVI	491551	491551	1	+	chrXVI:491551:491551:+	1.92919	3.99851	0.634229	0.525931		Distal Intergenic	16	493543	495246	1704	+	YPL030W	YPL030W	-1992	Intergenic
chrXVI	49179	49355	177	+	chrXVI:49179:49355:+	1787.44	1.14263	5.87336	4.27048e-09	3.63538e-08	Promoter	16	49303	50958	1656	+	YPL260W	YPL260W	0	Promoter
chrXVI	491888	491916	29	-	chrXVI:491888:491916:-	16.1893	0.0610871	0.0340858	0.972809	1	Distal Intergenic	16	488887	491364	2478	-	YPL032C	YPL032C	-552	Intergenic
chrXVI	491988	491994	7	+	chrXVI:491988:491994:+	6.22861	-2.16665	-0.684965	0.493366	0.629962	Distal Intergenic	16	493543	495246	1704	+	YPL030W	YPL030W	-1549	Intergenic
chrXVI	492043	492050	8	+	chrXVI:492043:492050:+	4.39511	0	0	1		Distal Intergenic	16	493543	495246	1704	+	YPL030W	YPL030W	-1493	Intergenic
chrXVI	492234	492234	1	+	chrXVI:492234:492234:+	0.464578	4.1808	0.663345	0.50711		Distal Intergenic	16	493543	495246	1704	+	YPL030W	YPL030W	-1309	Intergenic
chrXVI	492321	492345	25	-	chrXVI:492321:492345:-	4.79259	4.05553	0.778372	0.43635		Exon (YPL031C/YPL031C, exon 2 of 2)	16	492018	493037	1020	-	YPL031C	YPL031C	716	Exon
chrXVI	492383	492383	1	-	chrXVI:492383:492383:-	1.33833	4.3771	0.694689	0.48725		Exon (YPL031C/YPL031C, exon 2 of 2)	16	492018	493037	1020	-	YPL031C	YPL031C	654	Exon
chrXVI	492576	492624	49	-	chrXVI:492576:492624:-	33.9751	0.9681	1.12401	0.26101	0.377786	Exon (YPL031C/YPL031C, exon 2 of 2)	16	492018	493037	1020	-	YPL031C	YPL031C	461	Exon
chrXVI	492802	492864	63	-	chrXVI:492802:492864:-	81.3717	3.11799	4.96553	6.85137e-07	4.24779e-06	Exon (YPL031C/YPL031C, exon 2 of 2)	16	492018	493037	1020	-	YPL031C	YPL031C	235	Exon
chrXVI	492950	493123	174	-	chrXVI:492950:493123:-	990.352	0.469243	2.21506	0.0267558	0.0589247	Promoter	16	492018	493037	1020	-	YPL031C	YPL031C	0	Promoter
chrXVI	493333	493333	1	-	chrXVI:493333:493333:-	6.8367	-0.849462	-0.293794	0.768915	0.889513	Downstream (1-2kb)	16	492018	493037	1020	-	YPL031C	YPL031C	-296	Downstream
chrXVI	493420	493558	139	+	chrXVI:493420:493558:+	129.009	0.461564	1.26067	0.207428	0.316348	Promoter	16	493543	495246	1704	+	YPL030W	YPL030W	0	Promoter
chrXVI	493643	493643	1	+	chrXVI:493643:493643:+	0.430569	0	0	1		Promoter	16	493543	495246	1704	+	YPL030W	YPL030W	100	Promoter
chrXVI	49394	49476	83	-	chrXVI:49394:49476:-	5.92118	6.12415	1.2229	0.221368	0.33246	Promoter	16	48996	49304	309	-	YPL261C	YPL261C	-172	Promoter
chrXVI	495427	495506	80	+	chrXVI:495427:495506:+	115.78	-0.494996	-1.30306	0.192553	0.298868	Promoter	16	495506	497719	2214	+	YPL029W	YPL029W	0	Promoter
chrXVI	49626	49648	23	+	chrXVI:49626:49648:+	23.1692	7.72894	4.40127	1.07621e-05	5.44069e-05	Exon (YPL260W/YPL260W, exon 1 of 1)	16	49303	50958	1656	+	YPL260W	YPL260W	323	Exon
chrXVI	49747	49747	1	+	chrXVI:49747:49747:+	0.45063	4.13604	0.656197	0.511698		Exon (YPL260W/YPL260W, exon 1 of 1)	16	49303	50958	1656	+	YPL260W	YPL260W	444	Exon
chrXVI	497937	498061	125	+	chrXVI:497937:498061:+	1209.87	-3.26566	-16.1803	6.94229e-59	3.09326e-56	Promoter	16	498096	499292	1197	+	YPL028W	YPL028W	-35	Promoter
chrXVI	498122	498193	72	+	chrXVI:498122:498193:+	78.622	4.95423	2.40736	0.0160683	0.0383327	Promoter	16	498096	499292	1197	+	YPL028W	YPL028W	26	Promoter
chrXVI	49825	49862	38	+	chrXVI:49825:49862:+	4.1265	5.97287	1.00064	0.316999		Exon (YPL260W/YPL260W, exon 1 of 1)	16	49303	50958	1656	+	YPL260W	YPL260W	522	Exon
chrXVI	498287	498325	39	+	chrXVI:498287:498325:+	24.0391	-0.744594	-0.536632	0.591522	0.728441	Exon (YPL028W/YPL028W, exon 1 of 1)	16	498096	499292	1197	+	YPL028W	YPL028W	191	Exon
chrXVI	498418	498445	28	+	chrXVI:498418:498445:+	1.46787	0	0	1		Exon (YPL028W/YPL028W, exon 1 of 1)	16	498096	499292	1197	+	YPL028W	YPL028W	322	Exon
chrXVI	498499	498610	112	+	chrXVI:498499:498610:+	34.1959	-2.48734	-2.0522	0.0401499	0.0831895	Exon (YPL028W/YPL028W, exon 1 of 1)	16	498096	499292	1197	+	YPL028W	YPL028W	403	Exon
chrXVI	498560	498627	68	-	chrXVI:498560:498627:-	68.5564	3.14983	6.54911	5.78825e-11	6.11745e-10	Distal Intergenic	16	500675	502183	1509	-	YPL026C	YPL026C	3623	Intergenic
chrXVI	498682	498762	81	+	chrXVI:498682:498762:+	35.4861	-1.91458	-2.69561	0.007026	0.0186925	Exon (YPL028W/YPL028W, exon 1 of 1)	16	498096	499292	1197	+	YPL028W	YPL028W	586	Exon
chrXVI	498837	498952	116	+	chrXVI:498837:498952:+	49.6372	0.105703	0.173934	0.861917	0.967497	Exon (YPL028W/YPL028W, exon 1 of 1)	16	499665	500402	738	+	YPL027W	YPL027W	-713	Exon
chrXVI	499006	499006	1	+	chrXVI:499006:499006:+	5.44608	-6.77149	-1.07558	0.282114		Exon (YPL028W/YPL028W, exon 1 of 1)	16	499665	500402	738	+	YPL027W	YPL027W	-659	Exon
chrXVI	499066	499081	16	+	chrXVI:499066:499081:+	7.01625	0	0	1	1	Exon (YPL028W/YPL028W, exon 1 of 1)	16	499665	500402	738	+	YPL027W	YPL027W	-584	Exon
chrXVI	499138	499138	1	+	chrXVI:499138:499138:+	0.390378	0	0	1		Exon (YPL028W/YPL028W, exon 1 of 1)	16	499665	500402	738	+	YPL027W	YPL027W	-527	Exon
chrXVI	499166	499166	1	+	chrXVI:499166:499166:+	0.477531	0	0	1		Exon (YPL028W/YPL028W, exon 1 of 1)	16	499665	500402	738	+	YPL027W	YPL027W	-499	Exon
chrXVI	49963	49989	27	+	chrXVI:49963:49989:+	19.0261	6.57207	3.29448	0.000986048	0.00330283	Exon (YPL260W/YPL260W, exon 1 of 1)	16	49303	50958	1656	+	YPL260W	YPL260W	660	Exon
chrXVI	500217	500217	1	-	chrXVI:500217:500217:-	5.04825	6.35934	1.15579	0.247769		Distal Intergenic	16	500675	502183	1509	-	YPL026C	YPL026C	1966	Intergenic
chrXVI	500924	500946	23	-	chrXVI:500924:500946:-	6.2885	0	0	1	1	Exon (YPL026C/YPL026C, exon 1 of 1)	16	500675	502183	1509	-	YPL026C	YPL026C	1259	Exon
chrXVI	501060	501167	108	-	chrXVI:501060:501167:-	233.407	1.41605	4.29144	1.77518e-05	8.62513e-05	Exon (YPL026C/YPL026C, exon 1 of 1)	16	500675	502183	1509	-	YPL026C	YPL026C	1123	Exon
chrXVI	501250	501250	1	-	chrXVI:501250:501250:-	1.53834	0	0	1		Exon (YPL026C/YPL026C, exon 1 of 1)	16	500675	502183	1509	-	YPL026C	YPL026C	933	Exon
chrXVI	501337	501337	1	-	chrXVI:501337:501337:-	10.2726	5.77635	2.06315	0.039098	0.0813626	Exon (YPL026C/YPL026C, exon 1 of 1)	16	500675	502183	1509	-	YPL026C	YPL026C	846	Exon
chrXVI	501416	501416	1	-	chrXVI:501416:501416:-	0.437974	0	0	1		Exon (YPL026C/YPL026C, exon 1 of 1)	16	500675	502183	1509	-	YPL026C	YPL026C	767	Exon
chrXVI	501518	501591	74	-	chrXVI:501518:501591:-	67.3304	9.64194	6.25143	4.06718e-10	3.9106e-09	Exon (YPL026C/YPL026C, exon 1 of 1)	16	500675	502183	1509	-	YPL026C	YPL026C	665	Exon
chrXVI	501676	501676	1	-	chrXVI:501676:501676:-	2.23211	5.67994	0.902515	0.366783		Exon (YPL026C/YPL026C, exon 1 of 1)	16	500675	502183	1509	-	YPL026C	YPL026C	507	Exon
chrXVI	501766	501766	1	-	chrXVI:501766:501766:-	0.409664	3.9985	0.634229	0.525932		Exon (YPL026C/YPL026C, exon 1 of 1)	16	500675	502183	1509	-	YPL026C	YPL026C	417	Exon
chrXVI	501891	501892	2	-	chrXVI:501891:501892:-	1.18253	0	0	1		Exon (YPL026C/YPL026C, exon 1 of 1)	16	500675	502183	1509	-	YPL026C	YPL026C	292	Exon
chrXVI	501994	502041	48	-	chrXVI:501994:502041:-	13.1283	6.85818	2.9061	0.00365966	0.0105418	Exon (YPL026C/YPL026C, exon 1 of 1)	16	500675	502183	1509	-	YPL026C	YPL026C	189	Exon
chrXVI	502099	502267	169	-	chrXVI:502099:502267:-	1066.47	2.40279	11.5128	1.1372e-30	6.21023e-29	Promoter	16	500675	502183	1509	-	YPL026C	YPL026C	0	Promoter
chrXVI	50241	50241	1	+	chrXVI:50241:50241:+	6.58517	5.09263	1.57919	0.114292	0.196811	Exon (YPL260W/YPL260W, exon 1 of 1)	16	49303	50958	1656	+	YPL260W	YPL260W	938	Exon
chrXVI	502450	502450	1	+	chrXVI:502450:502450:+	0.401808	0	0	1		Downstream (1-2kb)	16	503517	504242	726	+	YPL024W	YPL024W	-1067	Downstream
chrXVI	502711	502711	1	+	chrXVI:502711:502711:+	1.96448	0	0	1		Downstream (1-2kb)	16	503517	504242	726	+	YPL024W	YPL024W	-806	Downstream
chrXVI	503071	503256	186	+	chrXVI:503071:503256:+	120.404	-9.16077	-6.05888	1.37076e-09	1.24358e-08	Downstream (1-2kb)	16	503517	504242	726	+	YPL024W	YPL024W	-261	Downstream
chrXVI	50315	50317	3	+	chrXVI:50315:50317:+	18.2154	1.65276	1.23184	0.218009	0.328648	Exon (YPL260W/YPL260W, exon 1 of 1)	16	49303	50958	1656	+	YPL260W	YPL260W	1012	Exon
chrXVI	503275	503353	79	+	chrXVI:503275:503353:+	25.9294	0	0	1	1	Promoter	16	503517	504242	726	+	YPL024W	YPL024W	-164	Promoter
chrXVI	503288	503288	1	-	chrXVI:503288:503288:-	0.473626	0	0	1		Downstream (<1kb)	16	502473	503030	558	-	YPL025C	YPL025C	-258	Downstream
chrXVI	503436	503489	54	+	chrXVI:503436:503489:+	200.58	0.829941	2.57949	0.00989463	0.0252157	Promoter	16	503517	504242	726	+	YPL024W	YPL024W	-28	Promoter
chrXVI	503592	503592	1	+	chrXVI:503592:503592:+	2.63299	5.33095	0.846878	0.397063		Promoter	16	503517	504242	726	+	YPL024W	YPL024W	75	Promoter
chrXVI	503687	503687	1	+	chrXVI:503687:503687:+	0.387148	3.91785	0.621344	0.534373		Exon (YPL024W/YPL024W, exon 1 of 1)	16	503517	504242	726	+	YPL024W	YPL024W	170	Exon
chrXVI	503691	503733	43	+	chrXVI:503691:503733:+	2.46449	6.3493	1.00917	0.312892		Exon (YPL024W/YPL024W, exon 1 of 1)	16	503517	504242	726	+	YPL024W	YPL024W	174	Exon
chrXVI	503814	503826	13	+	chrXVI:503814:503826:+	17.1265	7.29705	3.29124	0.000997481	0.00333714	Exon (YPL024W/YPL024W, exon 1 of 1)	16	503517	504242	726	+	YPL024W	YPL024W	297	Exon
chrXVI	504034	504034	1	-	chrXVI:504034:504034:-	0.99489	5.27901	0.838596	0.401696		Downstream (1-2kb)	16	502473	503030	558	-	YPL025C	YPL025C	-1004	Downstream
chrXVI	504749	504749	1	-	chrXVI:504749:504749:-	0.390378	0	0	1		Exon (YPL023C/YPL023C, exon 1 of 1)	16	504339	506312	1974	-	YPL023C	YPL023C	1563	Exon
chrXVI	504888	504888	1	-	chrXVI:504888:504888:-	0.501624	0	0	1		Exon (YPL023C/YPL023C, exon 1 of 1)	16	504339	506312	1974	-	YPL023C	YPL023C	1424	Exon
chrXVI	504892	504892	1	+	chrXVI:504892:504892:+	0.838728	0	0	1		Distal Intergenic	16	503517	504242	726	+	YPL024W	YPL024W	1375	Intergenic
chrXVI	504987	505025	39	+	chrXVI:504987:505025:+	30.3242	0	0	1	1	Distal Intergenic	16	503517	504242	726	+	YPL024W	YPL024W	1470	Intergenic
chrXVI	50511	50512	2	+	chrXVI:50511:50512:+	13.9534	-0.0751435	-0.0392833	0.968665	1	Exon (YPL260W/YPL260W, exon 1 of 1)	16	49303	50958	1656	+	YPL260W	YPL260W	1208	Exon
chrXVI	505365	505365	1	-	chrXVI:505365:505365:-	2.48048	4.18079	0.663343	0.507111		Exon (YPL023C/YPL023C, exon 1 of 1)	16	504339	506312	1974	-	YPL023C	YPL023C	947	Exon
chrXVI	505561	505561	1	-	chrXVI:505561:505561:-	1.98692	5.64942	0.89765	0.369372		Exon (YPL023C/YPL023C, exon 1 of 1)	16	504339	506312	1974	-	YPL023C	YPL023C	751	Exon
chrXVI	505661	505662	2	-	chrXVI:505661:505662:-	4.22141	0	0	1		Exon (YPL023C/YPL023C, exon 1 of 1)	16	504339	506312	1974	-	YPL023C	YPL023C	651	Exon
chrXVI	506160	506160	1	-	chrXVI:506160:506160:-	7.99314	5.729	1.95507	0.050575	0.100632	Exon (YPL023C/YPL023C, exon 1 of 1)	16	504339	506312	1974	-	YPL023C	YPL023C	152	Exon
chrXVI	506228	506228	1	-	chrXVI:506228:506228:-	1.14335	0	0	1		Promoter	16	504339	506312	1974	-	YPL023C	YPL023C	84	Promoter
chrXVI	506326	506335	10	+	chrXVI:506326:506335:+	6.24592	5.22851	1.07684	0.28155	0.400477	Distal Intergenic	16	506697	509999	3303	+	YPL022W	YPL022W	-362	Intergenic
chrXVI	506397	506456	60	-	chrXVI:506397:506456:-	804.525	-0.579025	-2.87423	0.00405016	0.0115127	Promoter	16	504339	506312	1974	-	YPL023C	YPL023C	-144	Promoter
chrXVI	506597	506742	146	+	chrXVI:506597:506742:+	796.698	0.63087	3.10216	0.00192117	0.00598894	Promoter	16	506697	509999	3303	+	YPL022W	YPL022W	0	Promoter
chrXVI	50664	50666	3	+	chrXVI:50664:50666:+	3.32438	0	0	1		Exon (YPL260W/YPL260W, exon 1 of 1)	16	49303	50958	1656	+	YPL260W	YPL260W	1361	Exon
chrXVI	506833	506833	1	+	chrXVI:506833:506833:+	0.456022	0	0	1		Exon (YPL022W/YPL022W, exon 1 of 1)	16	506697	509999	3303	+	YPL022W	YPL022W	136	Exon
chrXVI	507175	507175	1	+	chrXVI:507175:507175:+	1.96998	5.54095	0.88036	0.378665		Exon (YPL022W/YPL022W, exon 1 of 1)	16	506697	509999	3303	+	YPL022W	YPL022W	478	Exon
chrXVI	507491	507491	1	+	chrXVI:507491:507491:+	0.401808	0	0	1		Exon (YPL022W/YPL022W, exon 1 of 1)	16	506697	509999	3303	+	YPL022W	YPL022W	794	Exon
chrXVI	50772	50772	1	+	chrXVI:50772:50772:+	42.2597	-0.342727	-0.523397	0.600698	0.737659	Exon (YPL260W/YPL260W, exon 1 of 1)	16	49303	50958	1656	+	YPL260W	YPL260W	1469	Exon
chrXVI	508172	508305	134	+	chrXVI:508172:508305:+	80.1317	-1.39465	-3.25026	0.00115298	0.00379712	Exon (YPL022W/YPL022W, exon 1 of 1)	16	506697	509999	3303	+	YPL022W	YPL022W	1475	Exon
chrXVI	508419	508419	1	+	chrXVI:508419:508419:+	0.875434	0	0	1		Exon (YPL022W/YPL022W, exon 1 of 1)	16	506697	509999	3303	+	YPL022W	YPL022W	1722	Exon
chrXVI	508486	508492	7	+	chrXVI:508486:508492:+	8.28511	0	0	1	1	Exon (YPL022W/YPL022W, exon 1 of 1)	16	506697	509999	3303	+	YPL022W	YPL022W	1789	Exon
chrXVI	509254	509254	1	+	chrXVI:509254:509254:+	2.61875	0	0	1		Exon (YPL022W/YPL022W, exon 1 of 1)	16	511101	511664	564	+	YPL021W	YPL021W	-1847	Exon
chrXVI	50991	50991	1	-	chrXVI:50991:50991:-	1.46847	5.84072	0.928141	0.353334		Downstream (1-2kb)	16	51244	52671	1428	-	YPL259C	YPL259C	1680	Downstream
chrXVI	511613	511637	25	-	chrXVI:511613:511637:-	3.83327	7.22492	1.14861	0.250718		Distal Intergenic	16	512313	514178	1866	-	YPL020C	YPL020C	2565	Intergenic
chrXVI	511853	511853	1	+	chrXVI:511853:511853:+	1.39595	-6.57398	-1.04403	0.296469		Distal Intergenic	16	511101	511664	564	+	YPL021W	YPL021W	752	Intergenic
chrXVI	511861	511861	1	+	chrXVI:511861:511861:+	0.976199	4.13604	0.656197	0.511698		Distal Intergenic	16	511101	511664	564	+	YPL021W	YPL021W	760	Intergenic
chrXVI	512628	512649	22	-	chrXVI:512628:512649:-	4.4754	6.69954	1.17609	0.239559		Exon (YPL020C/YPL020C, exon 1 of 1)	16	512313	514178	1866	-	YPL020C	YPL020C	1550	Exon
chrXVI	513461	513473	13	-	chrXVI:513461:513473:-	40.7194	-1.77415	-2.26536	0.0234908	0.0526809	Exon (YPL020C/YPL020C, exon 1 of 1)	16	512313	514178	1866	-	YPL020C	YPL020C	717	Exon
chrXVI	513540	513548	9	-	chrXVI:513540:513548:-	2.16931	0	0	1		Exon (YPL020C/YPL020C, exon 1 of 1)	16	512313	514178	1866	-	YPL020C	YPL020C	638	Exon
chrXVI	513644	513662	19	-	chrXVI:513644:513662:-	9.59769	0.821059	0.32041	0.748658	0.872008	Exon (YPL020C/YPL020C, exon 1 of 1)	16	512313	514178	1866	-	YPL020C	YPL020C	534	Exon
chrXVI	513903	513903	1	-	chrXVI:513903:513903:-	0.865334	0	0	1		Exon (YPL020C/YPL020C, exon 1 of 1)	16	512313	514178	1866	-	YPL020C	YPL020C	275	Exon
chrXVI	513940	513976	37	-	chrXVI:513940:513976:-	7.00981	6.302	1.00164	0.316519	0.438944	Exon (YPL020C/YPL020C, exon 1 of 1)	16	512313	514178	1866	-	YPL020C	YPL020C	238	Exon
chrXVI	513999	514074	76	-	chrXVI:513999:514074:-	3.10818	5.75323	0.914197	0.360613		Exon (YPL020C/YPL020C, exon 1 of 1)	16	512313	514178	1866	-	YPL020C	YPL020C	179	Exon
chrXVI	514160	514198	39	-	chrXVI:514160:514198:-	7.42481	6.14272	1.70736	0.0877558	0.158494	Promoter	16	512313	514178	1866	-	YPL020C	YPL020C	0	Promoter
chrXVI	514262	514338	77	-	chrXVI:514262:514338:-	353.345	-0.110597	-0.528478	0.597168	0.734103	Promoter	16	512313	514178	1866	-	YPL020C	YPL020C	-160	Promoter
chrXVI	514505	514505	1	+	chrXVI:514505:514505:+	0.512149	0	0	1		Distal Intergenic	16	517651	518760	1110	+	YPL018W	YPL018W	-3146	Intergenic
chrXVI	51503	51503	1	-	chrXVI:51503:51503:-	0.501624	0	0	1		Exon (YPL259C/YPL259C, exon 1 of 1)	16	51244	52671	1428	-	YPL259C	YPL259C	1168	Exon
chrXVI	515328	515329	2	-	chrXVI:515328:515329:-	7.98768	-7.62108	-2.13575	0.0326997	0.0700709	Exon (YPL019C/YPL019C, exon 1 of 1)	16	512313	514178	1866	-	YPL020C	YPL020C	-1151	Exon
chrXVI	515400	515400	1	-	chrXVI:515400:515400:-	0.525569	0	0	1		Exon (YPL019C/YPL019C, exon 1 of 1)	16	512313	514178	1866	-	YPL020C	YPL020C	-1222	Exon
chrXVI	515426	515426	1	-	chrXVI:515426:515426:-	4.58638	-7.34508	-1.3079	0.190908		Exon (YPL019C/YPL019C, exon 1 of 1)	16	512313	514178	1866	-	YPL020C	YPL020C	-1248	Exon
chrXVI	515492	515539	48	-	chrXVI:515492:515539:-	4.52926	-6.15041	-1.15591	0.24772		Exon (YPL019C/YPL019C, exon 1 of 1)	16	512313	514178	1866	-	YPL020C	YPL020C	-1361	Exon
chrXVI	515573	515573	1	-	chrXVI:515573:515573:-	0.95632	0	0	1		Exon (YPL019C/YPL019C, exon 1 of 1)	16	512313	514178	1866	-	YPL020C	YPL020C	-1395	Exon
chrXVI	515784	515784	1	-	chrXVI:515784:515784:-	19.9958	-3.17743	-2.37487	0.0175553	0.0411983	Exon (YPL019C/YPL019C, exon 1 of 1)	16	514511	517018	2508	-	YPL019C	YPL019C	1234	Exon
chrXVI	516036	516036	1	-	chrXVI:516036:516036:-	2.02651	-5.80258	-0.920673	0.357221		Exon (YPL019C/YPL019C, exon 1 of 1)	16	514511	517018	2508	-	YPL019C	YPL019C	982	Exon
chrXVI	516360	516361	2	-	chrXVI:516360:516361:-	22.624	-1.80395	-1.56654	0.117223	0.200868	Exon (YPL019C/YPL019C, exon 1 of 1)	16	514511	517018	2508	-	YPL019C	YPL019C	658	Exon
chrXVI	516946	517293	348	-	chrXVI:516946:517293:-	1175.16	-3.88614	-1.07418	0.282743	0.401697	Promoter	16	514511	517018	2508	-	YPL019C	YPL019C	0	Promoter
chrXVI	517254	517259	6	+	chrXVI:517254:517259:+	7.70486	6.46753	1.22749	0.219638	0.330367	Downstream (1-2kb)	16	517651	518760	1110	+	YPL018W	YPL018W	-392	Downstream
chrXVI	517370	517370	1	-	chrXVI:517370:517370:-	1.8699	0	0	1		Downstream (2-3kb)	16	514511	517018	2508	-	YPL019C	YPL019C	-352	Downstream
chrXVI	517473	517520	48	+	chrXVI:517473:517520:+	11.8029	-7.91619	-3.07809	0.00208332	0.00643586	Promoter	16	517651	518760	1110	+	YPL018W	YPL018W	-131	Promoter
chrXVI	517604	517638	35	+	chrXVI:517604:517638:+	86.5201	1.50835	3.041	0.00235791	0.00718032	Promoter	16	517651	518760	1110	+	YPL018W	YPL018W	-13	Promoter
chrXVI	517712	517769	58	+	chrXVI:517712:517769:+	23.0438	7.73594	2.78555	0.00534372	0.0146872	Promoter	16	517651	518760	1110	+	YPL018W	YPL018W	61	Promoter
chrXVI	517829	517829	1	+	chrXVI:517829:517829:+	4.45858	5.5383	1.19773	0.231022		Exon (YPL018W/YPL018W, exon 1 of 1)	16	517651	518760	1110	+	YPL018W	YPL018W	178	Exon
chrXVI	518024	518024	1	+	chrXVI:518024:518024:+	0.879963	0	0	1		Exon (YPL018W/YPL018W, exon 1 of 1)	16	517651	518760	1110	+	YPL018W	YPL018W	373	Exon
chrXVI	518137	518137	1	-	chrXVI:518137:518137:-	0.684033	0	0	1		Distal Intergenic	16	514511	517018	2508	-	YPL019C	YPL019C	-1119	Intergenic
chrXVI	518179	518179	1	+	chrXVI:518179:518179:+	0.569366	0	0	1		Exon (YPL018W/YPL018W, exon 1 of 1)	16	517651	518760	1110	+	YPL018W	YPL018W	528	Exon
chrXVI	518378	518378	1	-	chrXVI:518378:518378:-	0.456022	0	0	1		Distal Intergenic	16	514511	517018	2508	-	YPL019C	YPL019C	-1360	Intergenic
chrXVI	518637	518637	1	+	chrXVI:518637:518637:+	0.409664	3.9985	0.634229	0.525932		Exon (YPL018W/YPL018W, exon 1 of 1)	16	517651	518760	1110	+	YPL018W	YPL018W	986	Exon
chrXVI	518705	518705	1	-	chrXVI:518705:518705:-	1.1849	3.9985	0.634229	0.525932		Distal Intergenic	16	518734	520233	1500	-	YPL017C	YPL017C	1528	Intergenic
chrXVI	519035	519036	2	-	chrXVI:519035:519036:-	15.44	7.51141	3.38855	0.000702621	0.00243459	Exon (YPL017C/YPL017C, exon 1 of 1)	16	518734	520233	1500	-	YPL017C	YPL017C	1198	Exon
chrXVI	519343	519383	41	-	chrXVI:519343:519383:-	2.61599	5.64942	0.89765	0.369372		Exon (YPL017C/YPL017C, exon 1 of 1)	16	518734	520233	1500	-	YPL017C	YPL017C	890	Exon
chrXVI	519643	519643	1	-	chrXVI:519643:519643:-	0.387148	3.91785	0.621344	0.534373		Exon (YPL017C/YPL017C, exon 1 of 1)	16	518734	520233	1500	-	YPL017C	YPL017C	590	Exon
chrXVI	519776	519776	1	-	chrXVI:519776:519776:-	3.10883	5.54637	0.881224	0.378196		Exon (YPL017C/YPL017C, exon 1 of 1)	16	518734	520233	1500	-	YPL017C	YPL017C	457	Exon
chrXVI	519967	519967	1	-	chrXVI:519967:519967:-	0.401808	0	0	1		Exon (YPL017C/YPL017C, exon 1 of 1)	16	518734	520233	1500	-	YPL017C	YPL017C	266	Exon
chrXVI	519970	519984	15	-	chrXVI:519970:519984:-	9.23669	6.23354	0.990732	0.321816	0.444843	Exon (YPL017C/YPL017C, exon 1 of 1)	16	518734	520233	1500	-	YPL017C	YPL017C	263	Exon
chrXVI	51997	51997	1	-	chrXVI:51997:51997:-	0.989215	0	0	1		Exon (YPL259C/YPL259C, exon 1 of 1)	16	51244	52671	1428	-	YPL259C	YPL259C	674	Exon
chrXVI	520052	520073	22	-	chrXVI:520052:520073:-	17.8938	8.48036	4.13737	3.51315e-05	0.000161679	Exon (YPL017C/YPL017C, exon 1 of 1)	16	518734	520233	1500	-	YPL017C	YPL017C	181	Exon
chrXVI	520130	520259	130	-	chrXVI:520130:520259:-	1509.13	2.26006	8.48166	2.21997e-17	4.36097e-16	Promoter	16	518734	520233	1500	-	YPL017C	YPL017C	0	Promoter
chrXVI	52058	52058	1	-	chrXVI:52058:52058:-	0.684033	0	0	1		Exon (YPL259C/YPL259C, exon 1 of 1)	16	51244	52671	1428	-	YPL259C	YPL259C	613	Exon
chrXVI	520605	520711	107	+	chrXVI:520605:520711:+	457.761	-0.0911439	-0.38658	0.699067	0.828911	Distal Intergenic	16	521014	524958	3945	+	YPL016W	YPL016W	-303	Intergenic
chrXVI	520776	520776	1	+	chrXVI:520776:520776:+	0.546446	0	0	1		Promoter	16	521014	524958	3945	+	YPL016W	YPL016W	-238	Promoter
chrXVI	520778	520800	23	+	chrXVI:520778:520800:+	1.09445	0	0	1		Promoter	16	521014	524958	3945	+	YPL016W	YPL016W	-214	Promoter
chrXVI	520851	520851	1	+	chrXVI:520851:520851:+	0.743906	-5.66499	-0.898641	0.368844		Promoter	16	521014	524958	3945	+	YPL016W	YPL016W	-163	Promoter
chrXVI	520880	520880	1	+	chrXVI:520880:520880:+	2.03037	0	0	1		Promoter	16	521014	524958	3945	+	YPL016W	YPL016W	-134	Promoter
chrXVI	520988	521016	29	+	chrXVI:520988:521016:+	7.64747	5.84304	1.8465	0.0648201	0.123918	Promoter	16	521014	524958	3945	+	YPL016W	YPL016W	0	Promoter
chrXVI	521402	521402	1	+	chrXVI:521402:521402:+	3.94233	0	0	1		Exon (YPL016W/YPL016W, exon 1 of 1)	16	521014	524958	3945	+	YPL016W	YPL016W	388	Exon
chrXVI	521549	521549	1	+	chrXVI:521549:521549:+	0.542008	4.40314	0.698845	0.484649		Exon (YPL016W/YPL016W, exon 1 of 1)	16	521014	524958	3945	+	YPL016W	YPL016W	535	Exon
chrXVI	521573	521609	37	+	chrXVI:521573:521609:+	6.7398	-5.47916	-1.42608	0.153844	0.250455	Exon (YPL016W/YPL016W, exon 1 of 1)	16	521014	524958	3945	+	YPL016W	YPL016W	559	Exon
chrXVI	521764	521764	1	+	chrXVI:521764:521764:+	0.525569	0	0	1		Exon (YPL016W/YPL016W, exon 1 of 1)	16	521014	524958	3945	+	YPL016W	YPL016W	750	Exon
chrXVI	522017	522042	26	+	chrXVI:522017:522042:+	4.22976	0	0	1		Exon (YPL016W/YPL016W, exon 1 of 1)	16	521014	524958	3945	+	YPL016W	YPL016W	1003	Exon
chrXVI	522174	522174	1	-	chrXVI:522174:522174:-	0.409664	3.9985	0.634229	0.525932		Distal Intergenic	16	518734	520233	1500	-	YPL017C	YPL017C	-1941	Intergenic
chrXVI	522699	522699	1	+	chrXVI:522699:522699:+	1.02862	0	0	1		Exon (YPL016W/YPL016W, exon 1 of 1)	16	521014	524958	3945	+	YPL016W	YPL016W	1685	Exon
chrXVI	522779	522779	1	+	chrXVI:522779:522779:+	0.735582	4.84361	0.769146	0.441807		Exon (YPL016W/YPL016W, exon 1 of 1)	16	521014	524958	3945	+	YPL016W	YPL016W	1765	Exon
chrXVI	522860	522860	1	+	chrXVI:522860:522860:+	1.28423	0	0	1		Exon (YPL016W/YPL016W, exon 1 of 1)	16	521014	524958	3945	+	YPL016W	YPL016W	1846	Exon
chrXVI	52313	52325	13	-	chrXVI:52313:52325:-	3.95387	4.58358	0.752655	0.451657		Exon (YPL259C/YPL259C, exon 1 of 1)	16	51244	52671	1428	-	YPL259C	YPL259C	358	Exon
chrXVI	523733	523733	1	+	chrXVI:523733:523733:+	0.547226	0	0	1		Exon (YPL016W/YPL016W, exon 1 of 1)	16	521014	524958	3945	+	YPL016W	YPL016W	2719	Exon
chrXVI	52401	52403	3	-	chrXVI:52401:52403:-	11.646	6.48713	2.75364	0.00589357	0.0160171	Exon (YPL259C/YPL259C, exon 1 of 1)	16	51244	52671	1428	-	YPL259C	YPL259C	270	Exon
chrXVI	52466	52467	2	-	chrXVI:52466:52467:-	4.28606	0	0	1		Exon (YPL259C/YPL259C, exon 1 of 1)	16	51244	52671	1428	-	YPL259C	YPL259C	205	Exon
chrXVI	525378	525378	1	-	chrXVI:525378:525378:-	0.721397	0	0	1		Distal Intergenic	16	525810	526883	1074	-	YPL015C	YPL015C	1505	Intergenic
chrXVI	525464	525526	63	-	chrXVI:525464:525526:-	18.1455	-0.254769	-0.0922429	0.926505	1	Distal Intergenic	16	525810	526883	1074	-	YPL015C	YPL015C	1419	Intergenic
chrXVI	525530	525530	1	-	chrXVI:525530:525530:-	1.15258	0	0	1		Distal Intergenic	16	525810	526883	1074	-	YPL015C	YPL015C	1353	Intergenic
chrXVI	525989	525990	2	-	chrXVI:525989:525990:-	44.0028	8.42948	5.34366	9.10906e-08	6.43775e-07	Exon (YPL015C/YPL015C, exon 1 of 1)	16	525810	526883	1074	-	YPL015C	YPL015C	894	Exon
chrXVI	526123	526128	6	-	chrXVI:526123:526128:-	5.24537	6.67996	1.24184	0.214295		Exon (YPL015C/YPL015C, exon 1 of 1)	16	525810	526883	1074	-	YPL015C	YPL015C	760	Exon
chrXVI	52613	52764	152	-	chrXVI:52613:52764:-	1974.34	0.380357	2.04533	0.040822	0.0843049	Promoter	16	51244	52671	1428	-	YPL259C	YPL259C	0	Promoter
chrXVI	526253	526253	1	-	chrXVI:526253:526253:-	0.57353	4.48405	0.711762	0.476612		Exon (YPL015C/YPL015C, exon 1 of 1)	16	525810	526883	1074	-	YPL015C	YPL015C	630	Exon
chrXVI	526260	526260	1	-	chrXVI:526260:526260:-	0.425863	4.05531	0.643302	0.520028		Exon (YPL015C/YPL015C, exon 1 of 1)	16	525810	526883	1074	-	YPL015C	YPL015C	623	Exon
chrXVI	526345	526387	43	-	chrXVI:526345:526387:-	9.29004	7.20543	2.28959	0.0220452	0.0499417	Exon (YPL015C/YPL015C, exon 1 of 1)	16	525810	526883	1074	-	YPL015C	YPL015C	538	Exon
chrXVI	526405	526405	1	+	chrXVI:526405:526405:+	0.658152	4.68318	0.743546	0.457151		Downstream (2-3kb)	16	527547	528692	1146	+	YPL014W	YPL014W	-1142	Downstream
chrXVI	526444	526449	6	-	chrXVI:526444:526449:-	10.0749	6.84192	2.24272	0.0249151	0.0554312	Exon (YPL015C/YPL015C, exon 1 of 1)	16	525810	526883	1074	-	YPL015C	YPL015C	439	Exon
chrXVI	526507	526634	128	-	chrXVI:526507:526634:-	96.6226	1.48929	2.78853	0.00529473	0.0145607	Exon (YPL015C/YPL015C, exon 1 of 1)	16	525810	526883	1074	-	YPL015C	YPL015C	376	Exon
chrXVI	526694	526957	264	-	chrXVI:526694:526957:-	986.685	2.07729	8.28097	1.2218e-16	2.2555e-15	Promoter	16	525810	526883	1074	-	YPL015C	YPL015C	0	Promoter
chrXVI	526863	526868	6	+	chrXVI:526863:526868:+	1.89434	6.20811	0.98668	0.323799		Downstream (1-2kb)	16	527547	528692	1146	+	YPL014W	YPL014W	-679	Downstream
chrXVI	527281	527281	1	+	chrXVI:527281:527281:+	0.54653	0	0	1		Downstream (1-2kb)	16	527547	528692	1146	+	YPL014W	YPL014W	-266	Downstream
chrXVI	527431	527638	208	+	chrXVI:527431:527638:+	5051.4	-0.949772	-3.98332	6.79602e-05	0.000293277	Promoter	16	527547	528692	1146	+	YPL014W	YPL014W	0	Promoter
chrXVI	527701	527701	1	+	chrXVI:527701:527701:+	0.456022	0	0	1		Exon (YPL014W/YPL014W, exon 1 of 1)	16	527547	528692	1146	+	YPL014W	YPL014W	154	Exon
chrXVI	527757	527874	118	+	chrXVI:527757:527874:+	116.221	0.192652	0.461449	0.644476	0.779262	Exon (YPL014W/YPL014W, exon 1 of 1)	16	527547	528692	1146	+	YPL014W	YPL014W	210	Exon
chrXVI	527964	528084	121	+	chrXVI:527964:528084:+	67.9725	-2.19106	-2.6967	0.00700301	0.0186389	Exon (YPL014W/YPL014W, exon 1 of 1)	16	527547	528692	1146	+	YPL014W	YPL014W	417	Exon
chrXVI	528126	528175	50	+	chrXVI:528126:528175:+	4.15768	0	0	1		Exon (YPL014W/YPL014W, exon 1 of 1)	16	527547	528692	1146	+	YPL014W	YPL014W	579	Exon
chrXVI	528243	528243	1	+	chrXVI:528243:528243:+	10.7227	-5.66065	-1.91069	0.056045	0.109712	Exon (YPL014W/YPL014W, exon 1 of 1)	16	527547	528692	1146	+	YPL014W	YPL014W	696	Exon
chrXVI	528319	528405	87	+	chrXVI:528319:528405:+	60.4913	-7.23169	-3.53103	0.000413951	0.00151099	Exon (YPL014W/YPL014W, exon 1 of 1)	16	527547	528692	1146	+	YPL014W	YPL014W	772	Exon
chrXVI	528712	528712	1	+	chrXVI:528712:528712:+	0.456022	0	0	1		Distal Intergenic	16	529723	533409	3687	+	YPL012W	YPL012W	-1011	Intergenic
chrXVI	529049	529178	130	-	chrXVI:529049:529178:-	363.514	-0.657362	-2.99393	0.00275405	0.00823622	Exon (YPL013C/YPL013C, exon 1 of 1)	16	528985	529350	366	-	YPL013C	YPL013C	301	Exon
chrXVI	529235	529417	183	-	chrXVI:529235:529417:-	1811.33	-0.662549	-3.68882	0.000225295	0.000873945	Promoter	16	528985	529350	366	-	YPL013C	YPL013C	0	Promoter
chrXVI	52924	52993	70	+	chrXVI:52924:52993:+	197.563	-0.589569	-2.49724	0.0125164	0.0309164	Distal Intergenic	16	49303	50958	1656	+	YPL260W	YPL260W	3621	Intergenic
chrXVI	529565	529703	139	+	chrXVI:529565:529703:+	655.837	-2.9205	-10.5046	8.22296e-26	3.11218e-24	Promoter	16	529723	533409	3687	+	YPL012W	YPL012W	-20	Promoter
chrXVI	529763	529763	1	+	chrXVI:529763:529763:+	2.79532	0	0	1		Promoter	16	529723	533409	3687	+	YPL012W	YPL012W	40	Promoter
chrXVI	53078	53097	20	+	chrXVI:53078:53097:+	2.12275	5.37726	0.854262	0.39296		Distal Intergenic	16	56748	58070	1323	+	YPL257W-B	YPL257W-A	-3651	Intergenic
chrXVI	530924	530924	1	+	chrXVI:530924:530924:+	4.41842	-6.97412	-1.35233	0.176271		Exon (YPL012W/YPL012W, exon 1 of 1)	16	529723	533409	3687	+	YPL012W	YPL012W	1201	Exon
chrXVI	531253	531254	2	+	chrXVI:531253:531254:+	2.70221	-6.04371	-0.959262	0.337427		Exon (YPL012W/YPL012W, exon 1 of 1)	16	529723	533409	3687	+	YPL012W	YPL012W	1530	Exon
chrXVI	532591	532612	22	+	chrXVI:532591:532612:+	6.83655	-7.40628	-2.06089	0.0393131	0.0817407	Exon (YPL012W/YPL012W, exon 1 of 1)	16	535018	535587	570	+	YPL010W	YPL010W	-2406	Exon
chrXVI	532931	532967	37	+	chrXVI:532931:532967:+	37.9254	-9.2639	-5.60644	2.06533e-08	1.60106e-07	Exon (YPL012W/YPL012W, exon 1 of 1)	16	535018	535587	570	+	YPL010W	YPL010W	-2051	Exon
chrXVI	533101	533140	40	+	chrXVI:533101:533140:+	81.8327	-10.4559	-6.9204	4.50382e-12	5.39715e-11	Exon (YPL012W/YPL012W, exon 1 of 1)	16	535018	535587	570	+	YPL010W	YPL010W	-1878	Exon
chrXVI	533874	533874	1	-	chrXVI:533874:533874:-	0.456022	0	0	1		Exon (YPL011C/YPL011C, exon 1 of 1)	16	533642	534703	1062	-	YPL011C	YPL011C	829	Exon
chrXVI	534087	534088	2	-	chrXVI:534087:534088:-	11.7659	6.56955	2.45484	0.0140946	0.0342835	Exon (YPL011C/YPL011C, exon 1 of 1)	16	533642	534703	1062	-	YPL011C	YPL011C	616	Exon
chrXVI	534244	534250	7	-	chrXVI:534244:534250:-	3.07048	0	0	1		Exon (YPL011C/YPL011C, exon 1 of 1)	16	533642	534703	1062	-	YPL011C	YPL011C	459	Exon
chrXVI	534309	534352	44	-	chrXVI:534309:534352:-	9.48478	6.56427	2.30871	0.0209599	0.0478036	Exon (YPL011C/YPL011C, exon 1 of 1)	16	533642	534703	1062	-	YPL011C	YPL011C	394	Exon
chrXVI	534604	534632	29	-	chrXVI:534604:534632:-	9.87598	7.26062	2.33361	0.0196163	0.04517	Promoter	16	533642	534703	1062	-	YPL011C	YPL011C	99	Promoter
chrXVI	534724	534777	54	-	chrXVI:534724:534777:-	930.711	0.886897	4.91145	9.0407e-07	5.49655e-06	Promoter	16	533642	534703	1062	-	YPL011C	YPL011C	-74	Promoter
chrXVI	534916	535148	233	+	chrXVI:534916:535148:+	4627.01	-1.88404	-0.90004	0.368099	0.495777	Promoter	16	535018	535587	570	+	YPL010W	YPL010W	0	Promoter
chrXVI	535208	535226	19	+	chrXVI:535208:535226:+	22.0812	-0.379534	-0.17642	0.859964	0.965778	Exon (YPL010W/YPL010W, exon 1 of 1)	16	535018	535587	570	+	YPL010W	YPL010W	190	Exon
chrXVI	535285	535334	50	+	chrXVI:535285:535334:+	7.54968	-0.595654	-0.173908	0.861938	0.967497	Exon (YPL010W/YPL010W, exon 1 of 1)	16	535018	535587	570	+	YPL010W	YPL010W	267	Exon
chrXVI	535854	535876	23	-	chrXVI:535854:535876:-	0.96434	0	0	1		Exon (YPL009C/YPL009C, exon 1 of 1)	16	533642	534703	1062	-	YPL011C	YPL011C	-1173	Exon
chrXVI	535988	536003	16	-	chrXVI:535988:536003:-	49.6772	2.73356	3.09102	0.00199473	0.00618776	Exon (YPL009C/YPL009C, exon 1 of 1)	16	533642	534703	1062	-	YPL011C	YPL011C	-1300	Exon
chrXVI	536055	536055	1	-	chrXVI:536055:536055:-	0.401808	0	0	1		Exon (YPL009C/YPL009C, exon 1 of 1)	16	533642	534703	1062	-	YPL011C	YPL011C	-1352	Exon
chrXVI	536137	536144	8	-	chrXVI:536137:536144:-	12.4503	0	0	1	1	Exon (YPL009C/YPL009C, exon 1 of 1)	16	533642	534703	1062	-	YPL011C	YPL011C	-1441	Exon
chrXVI	536226	536226	1	-	chrXVI:536226:536226:-	2.20849	0	0	1		Exon (YPL009C/YPL009C, exon 1 of 1)	16	533642	534703	1062	-	YPL011C	YPL011C	-1523	Exon
chrXVI	536279	536373	95	-	chrXVI:536279:536373:-	133.183	-1.73994	-4.27193	1.93785e-05	9.35059e-05	Exon (YPL009C/YPL009C, exon 1 of 1)	16	533642	534703	1062	-	YPL011C	YPL011C	-1670	Exon
chrXVI	536412	536412	1	-	chrXVI:536412:536412:-	0.473626	0	0	1		Exon (YPL009C/YPL009C, exon 1 of 1)	16	533642	534703	1062	-	YPL011C	YPL011C	-1709	Exon
chrXVI	536463	536465	3	-	chrXVI:536463:536465:-	0.843798	0	0	1		Exon (YPL009C/YPL009C, exon 1 of 1)	16	533642	534703	1062	-	YPL011C	YPL011C	-1762	Exon
chrXVI	536630	536649	20	-	chrXVI:536630:536649:-	4.87374	0	0	1		Exon (YPL009C/YPL009C, exon 1 of 1)	16	533642	534703	1062	-	YPL011C	YPL011C	-1946	Exon
chrXVI	536755	536755	1	-	chrXVI:536755:536755:-	0.45063	4.13604	0.656197	0.511698		Exon (YPL009C/YPL009C, exon 1 of 1)	16	533642	534703	1062	-	YPL011C	YPL011C	-2052	Exon
chrXVI	536796	536957	162	-	chrXVI:536796:536957:-	195.616	-1.85498	-5.40449	6.49945e-08	4.7106e-07	Exon (YPL009C/YPL009C, exon 1 of 1)	16	535820	538936	3117	-	YPL009C	YPL009C	2140	Exon
chrXVI	536960	536960	1	-	chrXVI:536960:536960:-	0.596122	0	0	1		Exon (YPL009C/YPL009C, exon 1 of 1)	16	535820	538936	3117	-	YPL009C	YPL009C	1976	Exon
chrXVI	537021	537022	2	-	chrXVI:537021:537022:-	6.8223	0	0	1	1	Exon (YPL009C/YPL009C, exon 1 of 1)	16	535820	538936	3117	-	YPL009C	YPL009C	1915	Exon
chrXVI	537155	537155	1	-	chrXVI:537155:537155:-	0.45063	4.13604	0.656197	0.511698		Exon (YPL009C/YPL009C, exon 1 of 1)	16	535820	538936	3117	-	YPL009C	YPL009C	1781	Exon
chrXVI	537164	537164	1	-	chrXVI:537164:537164:-	21.0633	0	0	1	1	Exon (YPL009C/YPL009C, exon 1 of 1)	16	535820	538936	3117	-	YPL009C	YPL009C	1772	Exon
chrXVI	537713	537713	1	-	chrXVI:537713:537713:-	10.9836	0	0	1	1	Exon (YPL009C/YPL009C, exon 1 of 1)	16	535820	538936	3117	-	YPL009C	YPL009C	1223	Exon
chrXVI	537926	537926	1	-	chrXVI:537926:537926:-	0.569366	0	0	1		Exon (YPL009C/YPL009C, exon 1 of 1)	16	535820	538936	3117	-	YPL009C	YPL009C	1010	Exon
chrXVI	537980	537980	1	-	chrXVI:537980:537980:-	21.6181	-1.64618	-1.14749	0.251181	0.366809	Exon (YPL009C/YPL009C, exon 1 of 1)	16	535820	538936	3117	-	YPL009C	YPL009C	956	Exon
chrXVI	538088	538088	1	-	chrXVI:538088:538088:-	1.25437	0	0	1		Exon (YPL009C/YPL009C, exon 1 of 1)	16	535820	538936	3117	-	YPL009C	YPL009C	848	Exon
chrXVI	538167	538167	1	-	chrXVI:538167:538167:-	8.73957	0	0	1	1	Exon (YPL009C/YPL009C, exon 1 of 1)	16	535820	538936	3117	-	YPL009C	YPL009C	769	Exon
chrXVI	538308	538310	3	-	chrXVI:538308:538310:-	7.5184	-0.37649	-0.120581	0.904023	1	Exon (YPL009C/YPL009C, exon 1 of 1)	16	535820	538936	3117	-	YPL009C	YPL009C	628	Exon
chrXVI	538376	538435	60	-	chrXVI:538376:538435:-	4.55933	7.16033	1.19279	0.232953		Exon (YPL009C/YPL009C, exon 1 of 1)	16	535820	538936	3117	-	YPL009C	YPL009C	560	Exon
chrXVI	538577	538578	2	-	chrXVI:538577:538578:-	1.57289	0	0	1		Exon (YPL009C/YPL009C, exon 1 of 1)	16	535820	538936	3117	-	YPL009C	YPL009C	359	Exon
chrXVI	538738	538738	1	-	chrXVI:538738:538738:-	1.16846	0	0	1		Exon (YPL009C/YPL009C, exon 1 of 1)	16	535820	538936	3117	-	YPL009C	YPL009C	198	Exon
chrXVI	53891	53891	1	-	chrXVI:53891:53891:-	12.4203	8.41319	1.92315	0.0544611	0.107146	Exon (YPL258C/YPL258C, exon 1 of 1)	16	51244	52671	1428	-	YPL259C	YPL259C	-1220	Exon
chrXVI	538940	539009	70	-	chrXVI:538940:539009:-	1665.97	0.676795	2.6464	0.00813546	0.0212039	Promoter	16	535820	538936	3117	-	YPL009C	YPL009C	-73	Promoter
chrXVI	539081	539164	84	+	chrXVI:539081:539164:+	182.946	0.0157931	0.0548741	0.956239	1	Promoter	16	539385	541970	2586	+	YPL008W	YPL008W	-221	Promoter
chrXVI	539314	539314	1	+	chrXVI:539314:539314:+	0.473626	0	0	1		Promoter	16	539385	541970	2586	+	YPL008W	YPL008W	-71	Promoter
chrXVI	539321	539321	1	+	chrXVI:539321:539321:+	1.03482	0	0	1		Promoter	16	539385	541970	2586	+	YPL008W	YPL008W	-64	Promoter
chrXVI	540647	540647	1	+	chrXVI:540647:540647:+	0.90437	0	0	1		Exon (YPL008W/YPL008W, exon 1 of 1)	16	539385	541970	2586	+	YPL008W	YPL008W	1262	Exon
chrXVI	54071	54071	1	+	chrXVI:54071:54071:+	0.45063	4.13604	0.656197	0.511698		Distal Intergenic	16	56748	58070	1323	+	YPL257W-B	YPL257W-A	-2677	Intergenic
chrXVI	543837	543930	94	-	chrXVI:543837:543930:-	108.253	-0.722663	-1.98978	0.046615	0.0941375	Promoter	16	542082	543848	1767	-	YPL007C	YPL007C	0	Promoter
chrXVI	543991	544061	71	+	chrXVI:543991:544061:+	65.8931	-0.540443	-1.10538	0.268993	0.386786	Distal Intergenic	16	544631	548143	3513	+	YPL006W	YPL006W	-570	Intergenic
chrXVI	544440	544440	1	-	chrXVI:544440:544440:-	0.957646	0	0	1		Downstream (2-3kb)	16	542082	543848	1767	-	YPL007C	YPL007C	-592	Downstream
chrXVI	544525	544633	109	+	chrXVI:544525:544633:+	587.209	-0.0244969	-0.103191	0.917812	1	Promoter	16	544631	548143	3513	+	YPL006W	YPL006W	0	Promoter
chrXVI	544675	544721	47	+	chrXVI:544675:544721:+	12.5368	6.68845	3.09861	0.00194429	0.00605044	Promoter	16	544631	548143	3513	+	YPL006W	YPL006W	44	Promoter
chrXVI	544699	544699	1	-	chrXVI:544699:544699:-	0.569366	0	0	1		Downstream (2-3kb)	16	542082	543848	1767	-	YPL007C	YPL007C	-851	Downstream
chrXVI	544798	544839	42	+	chrXVI:544798:544839:+	3.97	6.76138	1.0748	0.282463		Exon (YPL006W/YPL006W, exon 1 of 1)	16	544631	548143	3513	+	YPL006W	YPL006W	167	Exon
chrXVI	544988	544988	1	+	chrXVI:544988:544988:+	0.542008	4.40314	0.698845	0.484649		Exon (YPL006W/YPL006W, exon 1 of 1)	16	544631	548143	3513	+	YPL006W	YPL006W	357	Exon
chrXVI	545490	545490	1	+	chrXVI:545490:545490:+	2.1615	-0.597017	-0.0970697	0.922671		Exon (YPL006W/YPL006W, exon 1 of 1)	16	544631	548143	3513	+	YPL006W	YPL006W	859	Exon
chrXVI	545533	545620	88	+	chrXVI:545533:545620:+	30.6465	1.9063	1.07653	0.28169	0.400591	Exon (YPL006W/YPL006W, exon 1 of 1)	16	544631	548143	3513	+	YPL006W	YPL006W	902	Exon
chrXVI	54580	54580	1	-	chrXVI:54580:54580:-	3.22587	6.52421	1.03703	0.299721		Exon (YPL258C/YPL258C, exon 1 of 1)	16	53498	55153	1656	-	YPL258C	YPL258C	573	Exon
chrXVI	545839	545839	1	+	chrXVI:545839:545839:+	0.744556	0	0	1		Exon (YPL006W/YPL006W, exon 1 of 1)	16	544631	548143	3513	+	YPL006W	YPL006W	1208	Exon
chrXVI	545875	545875	1	+	chrXVI:545875:545875:+	3.08124	0	0	1		Exon (YPL006W/YPL006W, exon 1 of 1)	16	544631	548143	3513	+	YPL006W	YPL006W	1244	Exon
chrXVI	546006	546006	1	+	chrXVI:546006:546006:+	3.97752	4.18097	0.777473	0.43688		Exon (YPL006W/YPL006W, exon 1 of 1)	16	544631	548143	3513	+	YPL006W	YPL006W	1375	Exon
chrXVI	546177	546181	5	+	chrXVI:546177:546181:+	2.95271	6.84841	1.08866	0.276303		Exon (YPL006W/YPL006W, exon 1 of 1)	16	544631	548143	3513	+	YPL006W	YPL006W	1546	Exon
chrXVI	546383	546383	1	+	chrXVI:546383:546383:+	0.341093	0	0	1		Exon (YPL006W/YPL006W, exon 1 of 1)	16	544631	548143	3513	+	YPL006W	YPL006W	1752	Exon
chrXVI	54767	54767	1	+	chrXVI:54767:54767:+	1.79395	6.12953	0.97416	0.329977		Distal Intergenic	16	56748	58070	1323	+	YPL257W-B	YPL257W-A	-1981	Intergenic
chrXVI	548197	548305	109	-	chrXVI:548197:548305:-	23.2083	8.19546	4.03862	5.37658e-05	0.000238102	Distal Intergenic	16	550632	551657	1026	-	YPL004C	YPL004C	3460	Intergenic
chrXVI	548450	548626	177	+	chrXVI:548450:548626:+	499.972	3.36926	2.06287	0.0391247	0.0814095	Promoter	16	548486	550306	1821	+	YPL005W	YPL005W	0	Promoter
chrXVI	548703	548703	1	+	chrXVI:548703:548703:+	4.29575	6.60763	1.05032	0.293572		Exon (YPL005W/YPL005W, exon 1 of 1)	16	548486	550306	1821	+	YPL005W	YPL005W	217	Exon
chrXVI	548766	548780	15	+	chrXVI:548766:548780:+	3.99793	6.87501	1.0929	0.274439		Exon (YPL005W/YPL005W, exon 1 of 1)	16	548486	550306	1821	+	YPL005W	YPL005W	280	Exon
chrXVI	548970	548970	1	+	chrXVI:548970:548970:+	0.990387	5.2725	0.837557	0.402279		Exon (YPL005W/YPL005W, exon 1 of 1)	16	548486	550306	1821	+	YPL005W	YPL005W	484	Exon
chrXVI	55000	55006	7	+	chrXVI:55000:55006:+	1.32246	0	0	1		Distal Intergenic	16	56748	58070	1323	+	YPL257W-B	YPL257W-A	-1742	Intergenic
chrXVI	550631	550659	29	-	chrXVI:550631:550659:-	2.83158	0	0	1		Exon (YPL004C/YPL004C, exon 1 of 1)	16	550632	551657	1026	-	YPL004C	YPL004C	1026	Exon
chrXVI	550729	550732	4	-	chrXVI:550729:550732:-	2.17192	0	0	1		Exon (YPL004C/YPL004C, exon 1 of 1)	16	550632	551657	1026	-	YPL004C	YPL004C	928	Exon
chrXVI	550797	550797	1	-	chrXVI:550797:550797:-	3.66224	0	0	1		Exon (YPL004C/YPL004C, exon 1 of 1)	16	550632	551657	1026	-	YPL004C	YPL004C	860	Exon
chrXVI	550888	551131	244	-	chrXVI:550888:551131:-	565.351	-11.536	-7.87797	3.32732e-15	5.32507e-14	Exon (YPL004C/YPL004C, exon 1 of 1)	16	550632	551657	1026	-	YPL004C	YPL004C	769	Exon
chrXVI	551196	551257	62	-	chrXVI:551196:551257:-	20.111	6.55445	2.22778	0.0258951	0.0572542	Exon (YPL004C/YPL004C, exon 1 of 1)	16	550632	551657	1026	-	YPL004C	YPL004C	461	Exon
chrXVI	551320	551551	232	-	chrXVI:551320:551551:-	443.026	3.02379	8.58975	8.71552e-18	1.77802e-16	Exon (YPL004C/YPL004C, exon 1 of 1)	16	550632	551657	1026	-	YPL004C	YPL004C	337	Exon
chrXVI	551611	551795	185	-	chrXVI:551611:551795:-	7292.36	0.579305	2.34508	0.019023	0.0440626	Promoter	16	550632	551657	1026	-	YPL004C	YPL004C	0	Promoter
chrXVI	55177	55195	19	-	chrXVI:55177:55195:-	6.81987	4.1808	0.663345	0.50711	0.642949	Promoter	16	53498	55153	1656	-	YPL258C	YPL258C	-42	Promoter
chrXVI	551974	552044	71	+	chrXVI:551974:552044:+	596.283	0.504714	2.79255	0.0052295	0.0144116	Promoter	16	552020	553408	1389	+	YPL003W	YPL003W	0	Promoter
chrXVI	552186	552236	51	+	chrXVI:552186:552236:+	2.1433	0	0	1		Exon (YPL003W/YPL003W, exon 1 of 1)	16	552020	553408	1389	+	YPL003W	YPL003W	166	Exon
chrXVI	552858	552858	1	+	chrXVI:552858:552858:+	1.23455	0	0	1		Exon (YPL003W/YPL003W, exon 1 of 1)	16	552020	553408	1389	+	YPL003W	YPL003W	838	Exon
chrXVI	552927	552927	1	+	chrXVI:552927:552927:+	0.456022	0	0	1		Exon (YPL003W/YPL003W, exon 1 of 1)	16	552020	553408	1389	+	YPL003W	YPL003W	907	Exon
chrXVI	55295	55341	47	-	chrXVI:55295:55341:-	25.5808	8.52052	4.39007	1.13317e-05	5.70073e-05	Promoter	16	53498	55153	1656	-	YPL258C	YPL258C	-188	Promoter
chrXVI	553464	553537	74	+	chrXVI:553464:553537:+	29.6653	0.845882	0.740778	0.458828	0.593633	Downstream (2-3kb)	16	554605	555729	1125	+	YPL001W	YPL001W	-1068	Downstream
chrXVI	553653	553653	1	+	chrXVI:553653:553653:+	0.501624	0	0	1		Downstream (2-3kb)	16	554605	555729	1125	+	YPL001W	YPL001W	-952	Downstream
chrXVI	553667	553667	1	-	chrXVI:553667:553667:-	3.43543	0	0	1		Exon (YPL002C/YPL002C, exon 1 of 1)	16	553627	554328	702	-	YPL002C	YPL002C	661	Exon
chrXVI	553742	553742	1	-	chrXVI:553742:553742:-	3.55639	0	0	1		Exon (YPL002C/YPL002C, exon 1 of 1)	16	553627	554328	702	-	YPL002C	YPL002C	586	Exon
chrXVI	554331	554406	76	-	chrXVI:554331:554406:-	470.478	0.0321189	0.168622	0.866094	0.970272	Promoter	16	553627	554328	702	-	YPL002C	YPL002C	-78	Promoter
chrXVI	554547	554643	97	+	chrXVI:554547:554643:+	1408.95	-1.26232	-6.6282	3.39795e-11	3.70299e-10	Promoter	16	554605	555729	1125	+	YPL001W	YPL001W	0	Promoter
chrXVI	554834	554885	52	+	chrXVI:554834:554885:+	4.28991	0	0	1		Exon (YPL001W/YPL001W, exon 1 of 1)	16	554605	555729	1125	+	YPL001W	YPL001W	229	Exon
chrXVI	55595	55605	11	+	chrXVI:55595:55605:+	16.4743	-0.00182948	-0.00144108	0.99885	1	Downstream (2-3kb)	16	56748	58070	1323	+	YPL257W-B	YPL257W-A	-1143	Downstream
chrXVI	556282	556400	119	+	chrXVI:556282:556400:+	459.592	4.83226	11.0409	2.4254e-28	1.09815e-26	Promoter	16	556377	557837	1461	+	YPR001W	YPR001W	0	Promoter
chrXVI	556464	556578	115	+	chrXVI:556464:556578:+	10.4573	8.13591	2.3313	0.0197374	0.0453694	Promoter	16	556377	557837	1461	+	YPR001W	YPR001W	87	Promoter
chrXVI	556649	556649	1	+	chrXVI:556649:556649:+	0.796812	4.95872	0.787509	0.430984		Exon (YPR001W/YPR001W, exon 1 of 1)	16	556377	557837	1461	+	YPR001W	YPR001W	272	Exon
chrXVI	55668	55668	1	+	chrXVI:55668:55668:+	6.96922	-0.10712	-0.0380706	0.969631	1	Downstream (2-3kb)	16	56748	58070	1323	+	YPL257W-B	YPL257W-A	-1080	Downstream
chrXVI	556742	556742	1	+	chrXVI:556742:556742:+	0.45063	4.13604	0.656197	0.511698		Exon (YPR001W/YPR001W, exon 1 of 1)	16	556377	557837	1461	+	YPR001W	YPR001W	365	Exon
chrXVI	557221	557221	1	+	chrXVI:557221:557221:+	0.696429	4.7642	0.756475	0.449364		Exon (YPR001W/YPR001W, exon 1 of 1)	16	556377	557837	1461	+	YPR001W	YPR001W	844	Exon
chrXVI	557310	557310	1	+	chrXVI:557310:557310:+	0.425863	4.05531	0.643302	0.520028		Exon (YPR001W/YPR001W, exon 1 of 1)	16	556377	557837	1461	+	YPR001W	YPR001W	933	Exon
chrXVI	557354	557354	1	-	chrXVI:557354:557354:-	0.614496	4.5836	0.727653	0.466826		Distal Intergenic	16	553627	554328	702	-	YPL002C	YPL002C	-3026	Intergenic
chrXVI	557484	557484	1	-	chrXVI:557484:557484:-	2.01954	-7.10677	-1.12911	0.258853		Distal Intergenic	16	553627	554328	702	-	YPL002C	YPL002C	-3156	Intergenic
chrXVI	557570	557579	10	+	chrXVI:557570:557579:+	7.48138	6.56254	1.27544	0.202154	0.31016	Exon (YPR001W/YPR001W, exon 1 of 1)	16	558385	559935	1551	+	YPR002W	YPR002W	-806	Exon
chrXVI	558066	558066	1	-	chrXVI:558066:558066:-	0.512149	0	0	1		Distal Intergenic	16	560569	560766	198	-	YPR002C-A	YPR002C-A	2700	Intergenic
chrXVI	558264	558393	130	+	chrXVI:558264:558393:+	733.016	3.22632	11.2544	2.20226e-29	1.07135e-27	Promoter	16	558385	559935	1551	+	YPR002W	YPR002W	0	Promoter
chrXVI	55835	55835	1	-	chrXVI:55835:55835:-	1.71282	4.7642	0.756475	0.449364		Downstream (2-3kb)	16	53498	55153	1656	-	YPL258C	YPL258C	-682	Downstream
chrXVI	558792	558816	25	+	chrXVI:558792:558816:+	10.3573	8.13572	1.29357	0.195814	0.302683	Exon (YPR002W/YPR002W, exon 1 of 1)	16	558385	559935	1551	+	YPR002W	YPR002W	407	Exon
chrXVI	55886	56137	252	-	chrXVI:55886:56137:-	398.754	2.20686	9.6228	6.4061e-22	1.78397e-20	Downstream (2-3kb)	16	53498	55153	1656	-	YPL258C	YPL258C	-984	Downstream
chrXVI	558903	558903	1	+	chrXVI:558903:558903:+	1.05214	0	0	1		Exon (YPR002W/YPR002W, exon 1 of 1)	16	558385	559935	1551	+	YPR002W	YPR002W	518	Exon
chrXVI	559166	559166	1	+	chrXVI:559166:559166:+	2.80594	5.86044	0.931283	0.351707		Exon (YPR002W/YPR002W, exon 1 of 1)	16	558385	559935	1551	+	YPR002W	YPR002W	781	Exon
chrXVI	559238	559239	2	+	chrXVI:559238:559239:+	0.901261	5.13622	0.815824	0.414601		Exon (YPR002W/YPR002W, exon 1 of 1)	16	558385	559935	1551	+	YPR002W	YPR002W	853	Exon
chrXVI	559410	559461	52	+	chrXVI:559410:559461:+	5.54098	1.71165	0.278678	0.780492		Exon (YPR002W/YPR002W, exon 1 of 1)	16	558385	559935	1551	+	YPR002W	YPR002W	1025	Exon
chrXVI	560719	560719	1	+	chrXVI:560719:560719:+	150.989	1.4034	4.18839	2.80938e-05	0.000131923	Distal Intergenic	16	558385	559935	1551	+	YPR002W	YPR002W	2334	Intergenic
chrXVI	561115	561181	67	-	chrXVI:561115:561181:-	90.2705	1.39968	1.0303	0.302867	0.423699	Downstream (<1kb)	16	560569	560766	198	-	YPR002C-A	YPR002C-A	-415	Downstream
chrXVI	561478	561488	11	-	chrXVI:561478:561488:-	1.3004	0	0	1		Downstream (<1kb)	16	560569	560766	198	-	YPR002C-A	YPR002C-A	-722	Downstream
chrXVI	561714	561714	1	+	chrXVI:561714:561714:+	0.425863	4.05531	0.643302	0.520028		Distal Intergenic	16	558385	559935	1551	+	YPR002W	YPR002W	3329	Intergenic
chrXVI	562935	562935	1	+	chrXVI:562935:562935:+	0.696429	4.7642	0.756475	0.449364		Distal Intergenic	16	558385	559935	1551	+	YPR002W	YPR002W	4550	Intergenic
chrXVI	563589	563627	39	-	chrXVI:563589:563627:-	21.5711	6.75039	3.71315	0.000204694	0.000801644	Exon (YPR003C/YPR003C, exon 1 of 1)	16	561504	563768	2265	-	YPR003C	YPR003C	179	Exon
chrXVI	563717	563899	183	-	chrXVI:563717:563899:-	521.381	0.395357	1.50316	0.132797	0.222539	Promoter	16	561504	563768	2265	-	YPR003C	YPR003C	0	Promoter
chrXVI	56379	56428	50	-	chrXVI:56379:56428:-	4.46733	0	0	1		Downstream (2-3kb)	16	53498	55153	1656	-	YPL258C	YPL258C	-1275	Downstream
chrXVI	563990	564082	93	+	chrXVI:563990:564082:+	64.6126	4.22819	2.20942	0.0271452	0.0596749	Distal Intergenic	16	558385	559935	1551	+	YPR002W	YPR002W	5605	Intergenic
chrXVI	56429	56429	1	+	chrXVI:56429:56429:+	3.87826	4.95874	0.998746	0.317918		Downstream (1-2kb)	16	56748	58070	1323	+	YPL257W-B	YPL257W-A	-319	Downstream
chrXVI	564486	564486	1	-	chrXVI:564486:564486:-	2.69428	-0.940904	-0.152966	0.878425		Exon (YPR004C/YPR004C, exon 1 of 1)	16	564007	565041	1035	-	YPR004C	YPR004C	555	Exon
chrXVI	564512	564512	1	-	chrXVI:564512:564512:-	0.456022	0	0	1		Exon (YPR004C/YPR004C, exon 1 of 1)	16	564007	565041	1035	-	YPR004C	YPR004C	529	Exon
chrXVI	564542	564542	1	-	chrXVI:564542:564542:-	1.73583	0	0	1		Exon (YPR004C/YPR004C, exon 1 of 1)	16	564007	565041	1035	-	YPR004C	YPR004C	499	Exon
chrXVI	564617	564653	37	-	chrXVI:564617:564653:-	12.8412	5.82206	2.38682	0.0169947	0.0400989	Exon (YPR004C/YPR004C, exon 1 of 1)	16	564007	565041	1035	-	YPR004C	YPR004C	424	Exon
chrXVI	564710	564710	1	-	chrXVI:564710:564710:-	0.54653	0	0	1		Exon (YPR004C/YPR004C, exon 1 of 1)	16	564007	565041	1035	-	YPR004C	YPR004C	331	Exon
chrXVI	564831	564938	108	-	chrXVI:564831:564938:-	59.9636	0.671571	1.15046	0.249953	0.365287	Exon (YPR004C/YPR004C, exon 1 of 1)	16	564007	565041	1035	-	YPR004C	YPR004C	210	Exon
chrXVI	564998	565115	118	-	chrXVI:564998:565115:-	2006.4	-1.39424	-7.84947	4.17788e-15	6.64833e-14	Promoter	16	564007	565041	1035	-	YPR004C	YPR004C	0	Promoter
chrXVI	565317	565363	47	+	chrXVI:565317:565363:+	184.224	1.05202	4.0673	4.75618e-05	0.000212985	Distal Intergenic	16	558385	559935	1551	+	YPR002W	YPR002W	6932	Intergenic
chrXVI	565678	565678	1	+	chrXVI:565678:565678:+	0.614496	4.5836	0.727653	0.466826		Distal Intergenic	16	558385	559935	1551	+	YPR002W	YPR002W	7293	Intergenic
chrXVI	566249	566249	1	-	chrXVI:566249:566249:-	0.552818	0	0	1		Exon (YPR005C/YPR005C, exon 1 of 1)	16	565787	566671	885	-	YPR005C	YPR005C	422	Exon
chrXVI	566404	566452	49	-	chrXVI:566404:566452:-	18.8136	8.48692	3.70238	0.000213589	0.000832985	Exon (YPR005C/YPR005C, exon 1 of 1)	16	565787	566671	885	-	YPR005C	YPR005C	267	Exon
chrXVI	566673	566800	128	-	chrXVI:566673:566800:-	224.9	0.786597	2.38674	0.0169986	0.0401033	Promoter	16	565787	566671	885	-	YPR005C	YPR005C	-129	Promoter
chrXVI	566863	566929	67	-	chrXVI:566863:566929:-	21.4481	8.15954	4.27921	1.8756e-05	9.07188e-05	Downstream (1-2kb)	16	565787	566671	885	-	YPR005C	YPR005C	-258	Downstream
chrXVI	567161	567161	1	+	chrXVI:567161:567161:+	8.1882	0.466168	0.175462	0.860716	0.966402	Distal Intergenic	16	573018	575102	2085	+	YPR008W	YPR008W	-5857	Intergenic
chrXVI	567164	567164	1	-	chrXVI:567164:567164:-	3.53694	4.13602	0.669476	0.503192		Downstream (1-2kb)	16	565787	566671	885	-	YPR005C	YPR005C	-493	Downstream
chrXVI	567260	567330	71	+	chrXVI:567260:567330:+	17.5132	-0.231449	-0.0913204	0.927238	1	Distal Intergenic	16	573018	575102	2085	+	YPR008W	YPR008W	-5688	Intergenic
chrXVI	567548	567595	48	-	chrXVI:567548:567595:-	94.1245	-0.673425	-1.97294	0.0485024	0.0973356	Exon (YPR006C/YPR006C, exon 1 of 1)	16	565787	566671	885	-	YPR005C	YPR005C	-924	Exon
chrXVI	567789	567789	1	-	chrXVI:567789:567789:-	1.19522	5.54367	0.880793	0.37843		Exon (YPR006C/YPR006C, exon 1 of 1)	16	565787	566671	885	-	YPR005C	YPR005C	-1118	Exon
chrXVI	567892	567991	100	-	chrXVI:567892:567991:-	173.251	-0.212235	-0.651557	0.514687	0.650576	Exon (YPR006C/YPR006C, exon 1 of 1)	16	567269	568996	1728	-	YPR006C	YPR006C	1104	Exon
chrXVI	568050	568050	1	-	chrXVI:568050:568050:-	0.655462	4.67673	0.742516	0.457775		Exon (YPR006C/YPR006C, exon 1 of 1)	16	567269	568996	1728	-	YPR006C	YPR006C	946	Exon
chrXVI	568073	568104	32	-	chrXVI:568073:568104:-	1.70752	6.0583	0.962812	0.335642		Exon (YPR006C/YPR006C, exon 1 of 1)	16	567269	568996	1728	-	YPR006C	YPR006C	923	Exon
chrXVI	568118	568171	54	+	chrXVI:568118:568171:+	17.7408	9.13697	1.45287	0.146259	0.240635	Distal Intergenic	16	573018	575102	2085	+	YPR008W	YPR008W	-4847	Intergenic
chrXVI	568223	568253	31	+	chrXVI:568223:568253:+	4.48203	7.28647	1.15841	0.246699		Distal Intergenic	16	573018	575102	2085	+	YPR008W	YPR008W	-4765	Intergenic
chrXVI	568263	568402	140	-	chrXVI:568263:568402:-	142.247	11.9006	4.63438	3.58016e-06	1.97382e-05	Exon (YPR006C/YPR006C, exon 1 of 1)	16	567269	568996	1728	-	YPR006C	YPR006C	733	Exon
chrXVI	569052	569086	35	-	chrXVI:569052:569086:-	55.3075	10.1608	5.28842	1.23376e-07	8.53791e-07	Promoter	16	567269	568996	1728	-	YPR006C	YPR006C	-90	Promoter
chrXVI	570455	570455	1	-	chrXVI:570455:570455:-	1.19297	5.54096	0.880361	0.378664		Exon (YPR007C/YPR007C, exon 1 of 1)	16	569336	571378	2043	-	YPR007C	YPR007C	923	Exon
chrXVI	570626	570626	1	-	chrXVI:570626:570626:-	1.1344	4.7642	0.756475	0.449364		Exon (YPR007C/YPR007C, exon 1 of 1)	16	569336	571378	2043	-	YPR007C	YPR007C	752	Exon
chrXVI	570818	570818	1	-	chrXVI:570818:570818:-	0.91746	5.16211	0.819952	0.412243		Exon (YPR007C/YPR007C, exon 1 of 1)	16	569336	571378	2043	-	YPR007C	YPR007C	560	Exon
chrXVI	570965	571001	37	-	chrXVI:570965:571001:-	4.67445	6.69617	1.1193	0.263011		Exon (YPR007C/YPR007C, exon 1 of 1)	16	569336	571378	2043	-	YPR007C	YPR007C	413	Exon
chrXVI	571036	571087	52	-	chrXVI:571036:571087:-	12.462	7.44716	1.18399	0.236419	0.349732	Exon (YPR007C/YPR007C, exon 1 of 1)	16	569336	571378	2043	-	YPR007C	YPR007C	342	Exon
chrXVI	572257	572257	1	+	chrXVI:572257:572257:+	0.48217	0	0	1		Downstream (2-3kb)	16	573018	575102	2085	+	YPR008W	YPR008W	-761	Downstream
chrXVI	572477	572493	17	+	chrXVI:572477:572493:+	22.4838	8.62376	4.5558	5.21859e-06	2.79766e-05	Downstream (2-3kb)	16	573018	575102	2085	+	YPR008W	YPR008W	-525	Downstream
chrXVI	572630	572643	14	+	chrXVI:572630:572643:+	32.4229	-0.481414	-0.393143	0.694214	0.824602	Downstream (2-3kb)	16	573018	575102	2085	+	YPR008W	YPR008W	-375	Downstream
chrXVI	572706	572905	200	+	chrXVI:572706:572905:+	369.136	0.980114	4.08573	4.39388e-05	0.000198073	Promoter	16	573018	575102	2085	+	YPR008W	YPR008W	-113	Promoter
chrXVI	572937	572937	1	+	chrXVI:572937:572937:+	0.592828	0	0	1		Promoter	16	573018	575102	2085	+	YPR008W	YPR008W	-81	Promoter
chrXVI	572970	572970	1	+	chrXVI:572970:572970:+	0.656961	0	0	1		Promoter	16	573018	575102	2085	+	YPR008W	YPR008W	-48	Promoter
chrXVI	573043	573105	63	+	chrXVI:573043:573105:+	83.0621	9.20092	6.04849	1.46213e-09	1.32463e-08	Promoter	16	573018	575102	2085	+	YPR008W	YPR008W	25	Promoter
chrXVI	573194	573212	19	+	chrXVI:573194:573212:+	23.1955	0.901431	0.855493	0.392278	0.522354	Exon (YPR008W/YPR008W, exon 1 of 1)	16	573018	575102	2085	+	YPR008W	YPR008W	176	Exon
chrXVI	573277	573277	1	+	chrXVI:573277:573277:+	1.04411	3.91785	0.621344	0.534373		Exon (YPR008W/YPR008W, exon 1 of 1)	16	573018	575102	2085	+	YPR008W	YPR008W	259	Exon
chrXVI	573412	573412	1	+	chrXVI:573412:573412:+	2.86854	3.9985	0.634229	0.525932		Exon (YPR008W/YPR008W, exon 1 of 1)	16	573018	575102	2085	+	YPR008W	YPR008W	394	Exon
chrXVI	573854	573854	1	+	chrXVI:573854:573854:+	8.7632	-0.0871548	-0.0334206	0.973339	1	Exon (YPR008W/YPR008W, exon 1 of 1)	16	573018	575102	2085	+	YPR008W	YPR008W	836	Exon
chrXVI	573911	573911	1	+	chrXVI:573911:573911:+	0.456022	0	0	1		Exon (YPR008W/YPR008W, exon 1 of 1)	16	573018	575102	2085	+	YPR008W	YPR008W	893	Exon
chrXVI	573966	574001	36	+	chrXVI:573966:574001:+	11.7354	0	0	1	1	Exon (YPR008W/YPR008W, exon 1 of 1)	16	573018	575102	2085	+	YPR008W	YPR008W	948	Exon
chrXVI	574409	574409	1	+	chrXVI:574409:574409:+	3.39113	-5.61435	-0.890529	0.373182		Exon (YPR008W/YPR008W, exon 1 of 1)	16	573018	575102	2085	+	YPR008W	YPR008W	1391	Exon
chrXVI	575092	575154	63	-	chrXVI:575092:575154:-	29.1574	8.93774	3.55868	0.00037273	0.00137548	Distal Intergenic	16	569336	571378	2043	-	YPR007C	YPR007C	-3776	Intergenic
chrXVI	575263	575263	1	+	chrXVI:575263:575263:+	1.23844	5.5949	0.88896	0.374025		Downstream (2-3kb)	16	576552	577358	807	+	YPR009W	YPR009W	-1289	Downstream
chrXVI	575440	575568	129	-	chrXVI:575440:575568:-	114.634	4.44842	8.07391	6.80835e-16	1.15266e-14	Distal Intergenic	16	569336	571378	2043	-	YPR007C	YPR007C	-4190	Intergenic
chrXVI	575856	575897	42	+	chrXVI:575856:575897:+	1.81718	5.63104	0.89472	0.370937		Downstream (1-2kb)	16	576552	577358	807	+	YPR009W	YPR009W	-655	Downstream
chrXVI	575913	575913	1	-	chrXVI:575913:575913:-	2.29123	-0.597221	-0.0972591	0.922521		Distal Intergenic	16	569336	571378	2043	-	YPR007C	YPR007C	-4535	Intergenic
chrXVI	576395	576502	108	+	chrXVI:576395:576502:+	143.047	-1.14398	-2.77763	0.00547567	0.0150036	Promoter	16	576552	577358	807	+	YPR009W	YPR009W	-50	Promoter
chrXVI	578187	578187	1	-	chrXVI:578187:578187:-	11.1037	-7.90709	-2.97473	0.00293251	0.00869508	Exon (YPR010C/YPR010C, exon 1 of 1)	16	577585	581196	3612	-	YPR010C	YPR010C	3009	Exon
chrXVI	578633	578666	34	-	chrXVI:578633:578666:-	6.03541	-7.80864	-1.24105	0.214587	0.324612	Exon (YPR010C/YPR010C, exon 1 of 1)	16	577585	581196	3612	-	YPR010C	YPR010C	2563	Exon
chrXVI	579007	579007	1	-	chrXVI:579007:579007:-	5.37022	-6.83704	-1.6866	0.0916794		Exon (YPR010C/YPR010C, exon 1 of 1)	16	577585	581196	3612	-	YPR010C	YPR010C	2189	Exon
chrXVI	579619	579620	2	-	chrXVI:579619:579620:-	5.44311	-6.15458	-0.976996	0.328571		Exon (YPR010C/YPR010C, exon 1 of 1)	16	577585	581196	3612	-	YPR010C	YPR010C	1577	Exon
chrXVI	580622	580622	1	-	chrXVI:580622:580622:-	0.390378	0	0	1		Exon (YPR010C/YPR010C, exon 1 of 1)	16	577585	581196	3612	-	YPR010C	YPR010C	574	Exon
chrXVI	580793	580842	50	-	chrXVI:580793:580842:-	17.8786	-1.53274	-0.941539	0.346429	0.472009	Exon (YPR010C/YPR010C, exon 1 of 1)	16	577585	581196	3612	-	YPR010C	YPR010C	403	Exon
chrXVI	581021	581023	3	-	chrXVI:581021:581023:-	9.13694	-1.89298	-0.681396	0.495621	0.632018	Exon (YPR010C/YPR010C, exon 1 of 1)	16	577585	581196	3612	-	YPR010C	YPR010C	175	Exon
chrXVI	581194	581282	89	-	chrXVI:581194:581282:-	1768.29	-3.62154	-13.6597	1.76605e-42	2.62299e-40	Promoter	16	577585	581196	3612	-	YPR010C	YPR010C	0	Promoter
chrXVI	581511	581562	52	+	chrXVI:581511:581562:+	53.9357	0.00770802	0.0126618	0.989898	1	Distal Intergenic	16	584309	584563	255	+	YPR012W	YPR012W	-2747	Intergenic
chrXVI	582236	582236	1	+	chrXVI:582236:582236:+	0.496769	0	0	1		Downstream (2-3kb)	16	584309	584563	255	+	YPR012W	YPR012W	-2073	Downstream
chrXVI	582477	582496	20	-	chrXVI:582477:582496:-	5.70673	7.12115	1.13209	0.257598		Exon (YPR010C-A/YPR010C-A, exon 2 of 2)	16	582373	582734	362	-	YPR010C-A	YPR010C-A	257	Exon
chrXVI	582694	582881	188	-	chrXVI:582694:582881:-	2813.77	1.29654	5.87077	4.33778e-09	3.68626e-08	Promoter	16	582373	582734	362	-	YPR010C-A	YPR010C-A	0	Promoter
chrXVI	583013	583144	132	+	chrXVI:583013:583144:+	23.7372	9.01652	2.39853	0.016461	0.0391079	Downstream (1-2kb)	16	584309	584563	255	+	YPR012W	YPR012W	-1165	Downstream
chrXVI	583241	583280	40	-	chrXVI:583241:583280:-	5.7672	7.81424	1.24241	0.214085		Exon (YPR011C/YPR011C, exon 1 of 1)	16	582373	582734	362	-	YPR010C-A	YPR010C-A	-546	Exon
chrXVI	583385	583395	11	-	chrXVI:583385:583395:-	4.57379	7.47975	1.18917	0.234372		Exon (YPR011C/YPR011C, exon 1 of 1)	16	583062	584042	981	-	YPR011C	YPR011C	657	Exon
chrXVI	583526	583526	1	-	chrXVI:583526:583526:-	1.71439	0.474279	0.0771938	0.938469		Exon (YPR011C/YPR011C, exon 1 of 1)	16	583062	584042	981	-	YPR011C	YPR011C	516	Exon
chrXVI	583754	583816	63	+	chrXVI:583754:583816:+	16.8266	9.14113	1.45354	0.146075	0.240373	Downstream (<1kb)	16	584309	584563	255	+	YPR012W	YPR012W	-493	Downstream
chrXVI	583797	583842	46	-	chrXVI:583797:583842:-	9.56417	6.73612	2.42268	0.0154066	0.0369702	Exon (YPR011C/YPR011C, exon 1 of 1)	16	583062	584042	981	-	YPR011C	YPR011C	245	Exon
chrXVI	583896	583945	50	-	chrXVI:583896:583945:-	2.11899	5.93359	0.942941	0.345711		Exon (YPR011C/YPR011C, exon 1 of 1)	16	583062	584042	981	-	YPR011C	YPR011C	146	Exon
chrXVI	584037	584037	1	-	chrXVI:584037:584037:-	2.76782	5.63424	0.89523	0.370664		Promoter	16	583062	584042	981	-	YPR011C	YPR011C	5	Promoter
chrXVI	584106	584194	89	-	chrXVI:584106:584194:-	368.636	-0.0534731	-0.252134	0.800937	0.916285	Promoter	16	583062	584042	981	-	YPR011C	YPR011C	-152	Promoter
chrXVI	585018	585021	4	-	chrXVI:585018:585021:-	4.14323	0	0	1		Exon (YPR013C/YPR013C, exon 1 of 1)	16	584632	585585	954	-	YPR013C	YPR013C	567	Exon
chrXVI	585191	585240	50	-	chrXVI:585191:585240:-	5.66765	0	0	1		Exon (YPR013C/YPR013C, exon 1 of 1)	16	584632	585585	954	-	YPR013C	YPR013C	394	Exon
chrXVI	585299	585299	1	-	chrXVI:585299:585299:-	2.43704	3.9985	0.634229	0.525932		Exon (YPR013C/YPR013C, exon 1 of 1)	16	584632	585585	954	-	YPR013C	YPR013C	286	Exon
chrXVI	585548	585548	1	-	chrXVI:585548:585548:-	0.547226	0	0	1		Promoter	16	584632	585585	954	-	YPR013C	YPR013C	37	Promoter
chrXVI	585610	585758	149	-	chrXVI:585610:585758:-	345.775	0.652613	2.52879	0.0114456	0.0286397	Promoter	16	584632	585585	954	-	YPR013C	YPR013C	-173	Promoter
chrXVI	585631	585631	1	+	chrXVI:585631:585631:+	0.525569	0	0	1		Distal Intergenic	16	584309	584563	255	+	YPR012W	YPR012W	1322	Intergenic
chrXVI	585934	585934	1	-	chrXVI:585934:585934:-	1.65686	0.296422	0.0482454	0.961521		Downstream (1-2kb)	16	584632	585585	954	-	YPR013C	YPR013C	-349	Downstream
chrXVI	586102	586265	164	-	chrXVI:586102:586265:-	79.067	3.68212	5.95048	2.67363e-09	2.34107e-08	Downstream (1-2kb)	16	584632	585585	954	-	YPR013C	YPR013C	-680	Downstream
chrXVI	586457	586551	95	+	chrXVI:586457:586551:+	195.244	1.74714	6.49686	8.20161e-11	8.5437e-10	Distal Intergenic	16	584309	584563	255	+	YPR012W	YPR012W	2148	Intergenic
chrXVI	586511	586521	11	-	chrXVI:586511:586521:-	2.45886	6.58438	1.04662	0.295277		Downstream (1-2kb)	16	584632	585585	954	-	YPR013C	YPR013C	-936	Downstream
chrXVI	586757	586757	1	+	chrXVI:586757:586757:+	0.613164	0	0	1		Distal Intergenic	16	584309	584563	255	+	YPR012W	YPR012W	2448	Intergenic
chrXVI	587813	587839	27	+	chrXVI:587813:587839:+	4.04404	5.72424	0.919299	0.357939		Distal Intergenic	16	584309	584563	255	+	YPR012W	YPR012W	3504	Intergenic
chrXVI	588145	588149	5	-	chrXVI:588145:588149:-	7.08926	5.50174	1.49651	0.134521	0.224797	Downstream (<1kb)	16	587189	587518	330	-	YPR014C	YPR014C	-631	Downstream
chrXVI	588386	588386	1	-	chrXVI:588386:588386:-	1.14975	5.48774	0.871877	0.383275		Downstream (1-2kb)	16	587189	587518	330	-	YPR014C	YPR014C	-868	Downstream
chrXVI	589015	589021	7	+	chrXVI:589015:589021:+	5.14271	6.26761	1.23091	0.218356		Distal Intergenic	16	593096	593356	261	+	YPR016W-A	YPR016W-A	-4075	Intergenic
chrXVI	589492	589492	1	-	chrXVI:589492:589492:-	0.990147	4.1808	0.663345	0.50711		Downstream (2-3kb)	16	590283	591026	744	-	YPR015C	YPR015C	1534	Downstream
chrXVI	589824	589861	38	-	chrXVI:589824:589861:-	7.17894	7.4038	1.17708	0.239162	0.352973	Downstream (2-3kb)	16	590283	591026	744	-	YPR015C	YPR015C	1202	Downstream
chrXVI	590009	590044	36	-	chrXVI:590009:590044:-	6.31414	6.96071	1.10654	0.268492	0.386276	Downstream (2-3kb)	16	590283	591026	744	-	YPR015C	YPR015C	1017	Downstream
chrXVI	590442	590506	65	-	chrXVI:590442:590506:-	86.0021	1.93671	3.63366	0.000279431	0.0010625	Exon (YPR015C/YPR015C, exon 1 of 1)	16	590283	591026	744	-	YPR015C	YPR015C	584	Exon
chrXVI	590579	590579	1	+	chrXVI:590579:590579:+	1.35008	5.71945	0.908813	0.363449		Downstream (2-3kb)	16	593096	593356	261	+	YPR016W-A	YPR016W-A	-2517	Downstream
chrXVI	590598	590598	1	-	chrXVI:590598:590598:-	0.97903	3.9985	0.634229	0.525932		Exon (YPR015C/YPR015C, exon 1 of 1)	16	590283	591026	744	-	YPR015C	YPR015C	428	Exon
chrXVI	590676	590689	14	-	chrXVI:590676:590689:-	1.10609	5.43171	0.862944	0.388168		Exon (YPR015C/YPR015C, exon 1 of 1)	16	590283	591026	744	-	YPR015C	YPR015C	350	Exon
chrXVI	590686	590746	61	+	chrXVI:590686:590746:+	5.24301	6.98715	1.32768	0.184283		Downstream (2-3kb)	16	593096	593356	261	+	YPR016W-A	YPR016W-A	-2350	Downstream
chrXVI	590733	590733	1	-	chrXVI:590733:590733:-	0.700759	0	0	1		Exon (YPR015C/YPR015C, exon 1 of 1)	16	590283	591026	744	-	YPR015C	YPR015C	293	Exon
chrXVI	590772	590783	12	-	chrXVI:590772:590783:-	3.53793	7.10928	1.1302	0.258393		Exon (YPR015C/YPR015C, exon 1 of 1)	16	590283	591026	744	-	YPR015C	YPR015C	254	Exon
chrXVI	591096	591159	64	-	chrXVI:591096:591159:-	116.815	2.76566	6.52551	6.77724e-11	7.10903e-10	Promoter	16	590283	591026	744	-	YPR015C	YPR015C	-133	Promoter
chrXVI	591764	591889	126	+	chrXVI:591764:591889:+	21.9992	9.62407	1.53036	0.125928	0.213049	Downstream (1-2kb)	16	593096	593356	261	+	YPR016W-A	YPR016W-A	-1207	Downstream
chrXVI	591966	591966	1	+	chrXVI:591966:591966:+	0.532563	4.37711	0.69469	0.48725		Downstream (1-2kb)	16	593096	593356	261	+	YPR016W-A	YPR016W-A	-1130	Downstream
chrXVI	592502	592523	22	-	chrXVI:592502:592523:-	10.1299	-7.0306	-2.59829	0.00936882	0.0240319	Exon (YPR016C/YPR016C, exon 1 of 1)	16	592332	593069	738	-	YPR016C	YPR016C	567	Exon
chrXVI	592593	592660	68	-	chrXVI:592593:592660:-	100.268	-0.917658	-2.18167	0.0291338	0.0634698	Exon (YPR016C/YPR016C, exon 1 of 1)	16	592332	593069	738	-	YPR016C	YPR016C	476	Exon
chrXVI	592762	592780	19	-	chrXVI:592762:592780:-	11.3746	7.30379	1.38394	0.166377	0.266423	Exon (YPR016C/YPR016C, exon 1 of 1)	16	592332	593069	738	-	YPR016C	YPR016C	307	Exon
chrXVI	592875	592987	113	-	chrXVI:592875:592987:-	58.7877	-0.804749	-1.57251	0.115832	0.19885	Exon (YPR016C/YPR016C, exon 1 of 1)	16	592332	593069	738	-	YPR016C	YPR016C	194	Exon
chrXVI	593117	593199	83	-	chrXVI:593117:593199:-	1613.81	-1.78352	-10.3962	2.57995e-25	9.31489e-24	Promoter	16	592332	593069	738	-	YPR016C	YPR016C	-130	Promoter
chrXVI	593407	593407	1	+	chrXVI:593407:593407:+	1.38168	-5.47695	-0.868515	0.385113		Downstream (2-3kb)	16	593096	593356	261	+	YPR016W-A	YPR016W-A	311	Downstream
chrXVI	593585	593585	1	+	chrXVI:593585:593585:+	1.23332	4.37711	0.69469	0.48725		Downstream (2-3kb)	16	593096	593356	261	+	YPR016W-A	YPR016W-A	489	Downstream
chrXVI	593688	593789	102	-	chrXVI:593688:593789:-	100.255	0.850407	2.28267	0.0224499	0.0506774	Exon (YPR017C/YPR017C, exon 1 of 1)	16	593486	593917	432	-	YPR017C	YPR017C	229	Exon
chrXVI	593889	593956	68	-	chrXVI:593889:593956:-	544.751	-0.428301	-2.22022	0.0264037	0.058195	Promoter	16	593486	593917	432	-	YPR017C	YPR017C	0	Promoter
chrXVI	594084	594084	1	-	chrXVI:594084:594084:-	1.8467	-0.752674	-0.122325	0.902642		Promoter	16	593486	593917	432	-	YPR017C	YPR017C	-167	Promoter
chrXVI	594175	594175	1	-	chrXVI:594175:594175:-	0.409664	3.9985	0.634229	0.525932		Downstream (<1kb)	16	593486	593917	432	-	YPR017C	YPR017C	-258	Downstream
chrXVI	594340	594510	171	+	chrXVI:594340:594510:+	432.788	-0.153992	-0.665729	0.505584	0.642009	Promoter	16	594476	596296	1821	+	YPR018W	YPR018W	0	Promoter
chrXVI	594594	594594	1	+	chrXVI:594594:594594:+	0.390378	0	0	1		Exon (YPR018W/YPR018W, exon 1 of 1)	16	594476	596296	1821	+	YPR018W	YPR018W	118	Exon
chrXVI	594624	594624	1	+	chrXVI:594624:594624:+	2.26561	0	0	1		Exon (YPR018W/YPR018W, exon 1 of 1)	16	594476	596296	1821	+	YPR018W	YPR018W	148	Exon
chrXVI	594720	594720	1	+	chrXVI:594720:594720:+	0.430569	0	0	1		Exon (YPR018W/YPR018W, exon 1 of 1)	16	594476	596296	1821	+	YPR018W	YPR018W	244	Exon
chrXVI	594936	594951	16	+	chrXVI:594936:594951:+	8.47365	0	0	1	1	Exon (YPR018W/YPR018W, exon 1 of 1)	16	594476	596296	1821	+	YPR018W	YPR018W	460	Exon
chrXVI	595666	595666	1	+	chrXVI:595666:595666:+	0.522351	0	0	1		Exon (YPR018W/YPR018W, exon 1 of 1)	16	596750	599551	2802	+	YPR019W	YPR019W	-1084	Exon
chrXVI	596615	596784	170	+	chrXVI:596615:596784:+	342.315	1.52002	5.80153	6.57143e-09	5.44748e-08	Promoter	16	596750	599551	2802	+	YPR019W	YPR019W	0	Promoter
chrXVI	598727	598727	1	+	chrXVI:598727:598727:+	2.93847	0	0	1		Exon (YPR019W/YPR019W, exon 1 of 1)	16	599870	600217	348	+	YPR020W	YPR020W	-1143	Exon
chrXVI	599803	599858	56	+	chrXVI:599803:599858:+	1962.63	-1.04491	-5.33614	9.49461e-08	6.68853e-07	Promoter	16	599870	600217	348	+	YPR020W	YPR020W	-12	Promoter
chrXVI	599901	599901	1	+	chrXVI:599901:599901:+	0.390378	0	0	1		Promoter	16	599870	600217	348	+	YPR020W	YPR020W	31	Promoter
chrXVI	602483	602483	1	-	chrXVI:602483:602483:-	0.390378	0	0	1		Exon (YPR021C/YPR021C, exon 1 of 1)	16	600649	603357	2709	-	YPR021C	YPR021C	874	Exon
chrXVI	602518	602518	1	+	chrXVI:602518:602518:+	0.45063	4.13604	0.656197	0.511698		Distal Intergenic	16	599870	600217	348	+	YPR020W	YPR020W	2648	Intergenic
chrXVI	602547	602547	1	-	chrXVI:602547:602547:-	0.839782	0	0	1		Exon (YPR021C/YPR021C, exon 1 of 1)	16	600649	603357	2709	-	YPR021C	YPR021C	810	Exon
chrXVI	602931	602931	1	-	chrXVI:602931:602931:-	0.888604	4.13604	0.656197	0.511698		Exon (YPR021C/YPR021C, exon 1 of 1)	16	600649	603357	2709	-	YPR021C	YPR021C	426	Exon
chrXVI	603336	603376	41	-	chrXVI:603336:603376:-	6.27945	5.13622	0.815824	0.414601	0.546768	Promoter	16	600649	603357	2709	-	YPR021C	YPR021C	0	Promoter
chrXVI	603434	603615	182	-	chrXVI:603434:603615:-	567	1.26044	5.28589	1.25092e-07	8.6475e-07	Downstream (2-3kb)	16	600649	603357	2709	-	YPR021C	YPR021C	-258	Downstream
chrXVI	606563	606602	40	-	chrXVI:606563:606602:-	20.7297	5.28212	2.6427	0.0082247	0.0214089	Exon (YPR022C/YPR022C, exon 1 of 1)	16	603911	607312	3402	-	YPR022C	YPR022C	749	Exon
chrXVI	606798	606798	1	-	chrXVI:606798:606798:-	0.387148	3.91785	0.621344	0.534373		Exon (YPR022C/YPR022C, exon 1 of 1)	16	603911	607312	3402	-	YPR022C	YPR022C	514	Exon
chrXVI	606831	606831	1	-	chrXVI:606831:606831:-	1.61595	0	0	1		Exon (YPR022C/YPR022C, exon 1 of 1)	16	603911	607312	3402	-	YPR022C	YPR022C	481	Exon
chrXVI	606921	606921	1	-	chrXVI:606921:606921:-	7.98995	4.37582	1.42136	0.155211	0.252273	Exon (YPR022C/YPR022C, exon 1 of 1)	16	603911	607312	3402	-	YPR022C	YPR022C	391	Exon
chrXVI	606978	607032	55	-	chrXVI:606978:607032:-	17.2668	6.43851	2.89775	0.00375846	0.0107884	Exon (YPR022C/YPR022C, exon 1 of 1)	16	603911	607312	3402	-	YPR022C	YPR022C	334	Exon
chrXVI	607096	607144	49	-	chrXVI:607096:607144:-	2.5995	0	0	1		Exon (YPR022C/YPR022C, exon 1 of 1)	16	603911	607312	3402	-	YPR022C	YPR022C	216	Exon
chrXVI	607273	607399	127	-	chrXVI:607273:607399:-	575.45	0.885861	3.78883	0.000151356	0.000611822	Promoter	16	603911	607312	3402	-	YPR022C	YPR022C	0	Promoter
chrXVI	607534	607561	28	+	chrXVI:607534:607561:+	14.966	0.0991415	0.0330971	0.973597	1	Distal Intergenic	16	610481	612724	2244	+	YPR024W	YPR024W	-2920	Intergenic
chrXVI	607685	607716	32	+	chrXVI:607685:607716:+	1.81197	6.1439	0.976451	0.328841		Distal Intergenic	16	610481	612724	2244	+	YPR024W	YPR024W	-2765	Intergenic
chrXVI	607917	607925	9	-	chrXVI:607917:607925:-	9.56206	7.13526	2.24968	0.0244696	0.0545701	Distal Intergenic	16	603911	607312	3402	-	YPR022C	YPR022C	-613	Intergenic
chrXVI	608113	608113	1	-	chrXVI:608113:608113:-	0.525569	0	0	1		Distal Intergenic	16	603911	607312	3402	-	YPR022C	YPR022C	-801	Intergenic
chrXVI	608250	608262	13	-	chrXVI:608250:608262:-	11.6114	0.631725	0.321699	0.747681	0.871272	Distal Intergenic	16	603911	607312	3402	-	YPR022C	YPR022C	-950	Intergenic
chrXVI	608488	608488	1	+	chrXVI:608488:608488:+	0.437974	0	0	1		Distal Intergenic	16	610481	612724	2244	+	YPR024W	YPR024W	-1993	Intergenic
chrXVI	609515	609515	1	-	chrXVI:609515:609515:-	0.464578	4.1808	0.663345	0.50711		Exon (YPR023C/YPR023C, exon 1 of 1)	16	608826	610031	1206	-	YPR023C	YPR023C	516	Exon
chrXVI	609594	609697	104	-	chrXVI:609594:609697:-	42.195	2.50262	2.97167	0.00296183	0.00876477	Exon (YPR023C/YPR023C, exon 1 of 1)	16	608826	610031	1206	-	YPR023C	YPR023C	437	Exon
chrXVI	609758	609894	137	-	chrXVI:609758:609894:-	95.1883	-6.77038	-4.46268	8.09425e-06	4.19476e-05	Exon (YPR023C/YPR023C, exon 1 of 1)	16	608826	610031	1206	-	YPR023C	YPR023C	273	Exon
chrXVI	609891	609891	1	+	chrXVI:609891:609891:+	4.68573	6.21667	1.15964	0.246195		Downstream (2-3kb)	16	610481	612724	2244	+	YPR024W	YPR024W	-590	Downstream
chrXVI	609978	610002	25	+	chrXVI:609978:610002:+	1.16145	5.50248	0.874226	0.381995		Downstream (2-3kb)	16	610481	612724	2244	+	YPR024W	YPR024W	-479	Downstream
chrXVI	609991	610122	132	-	chrXVI:609991:610122:-	1783.17	-13.7991	-9.47185	2.74919e-21	7.34303e-20	Promoter	16	608826	610031	1206	-	YPR023C	YPR023C	0	Promoter
chrXVI	610287	610483	197	+	chrXVI:610287:610483:+	1930.25	1.32278	5.35504	8.55355e-08	6.08022e-07	Promoter	16	610481	612724	2244	+	YPR024W	YPR024W	0	Promoter
chrXVI	610593	610668	76	+	chrXVI:610593:610668:+	58.9794	3.86319	5.26182	1.42635e-07	9.78139e-07	Exon (YPR024W/YPR024W, exon 1 of 1)	16	610481	612724	2244	+	YPR024W	YPR024W	112	Exon
chrXVI	611412	611428	17	+	chrXVI:611412:611428:+	13.099	7.07243	2.98206	0.00286316	0.00851651	Exon (YPR024W/YPR024W, exon 1 of 1)	16	610481	612724	2244	+	YPR024W	YPR024W	931	Exon
chrXVI	611588	611588	1	+	chrXVI:611588:611588:+	4.31078	0	0	1		Exon (YPR024W/YPR024W, exon 1 of 1)	16	610481	612724	2244	+	YPR024W	YPR024W	1107	Exon
chrXVI	611775	611775	1	+	chrXVI:611775:611775:+	0.551255	0	0	1		Exon (YPR024W/YPR024W, exon 1 of 1)	16	610481	612724	2244	+	YPR024W	YPR024W	1294	Exon
chrXVI	612183	612183	1	+	chrXVI:612183:612183:+	0.938192	0	0	1		Exon (YPR024W/YPR024W, exon 1 of 1)	16	610481	612724	2244	+	YPR024W	YPR024W	1702	Exon
chrXVI	612272	612272	1	+	chrXVI:612272:612272:+	0.547226	0	0	1		Exon (YPR024W/YPR024W, exon 1 of 1)	16	610481	612724	2244	+	YPR024W	YPR024W	1791	Exon
chrXVI	612329	612365	37	+	chrXVI:612329:612365:+	65.4602	-0.285251	-0.523362	0.600722	0.737659	Exon (YPR024W/YPR024W, exon 1 of 1)	16	610481	612724	2244	+	YPR024W	YPR024W	1848	Exon
chrXVI	612553	612553	1	+	chrXVI:612553:612553:+	0.456022	0	0	1		Exon (YPR024W/YPR024W, exon 1 of 1)	16	610481	612724	2244	+	YPR024W	YPR024W	2072	Exon
chrXVI	613662	613735	74	-	chrXVI:613662:613735:-	25.9169	-1.04862	-0.789234	0.429975	0.562728	Exon (YPR025C/YPR025C, exon 1 of 1)	16	613377	614558	1182	-	YPR025C	YPR025C	896	Exon
chrXVI	613792	613898	107	-	chrXVI:613792:613898:-	57.1269	0.420345	0.689147	0.490731	0.627228	Exon (YPR025C/YPR025C, exon 1 of 1)	16	613377	614558	1182	-	YPR025C	YPR025C	766	Exon
chrXVI	613964	613999	36	-	chrXVI:613964:613999:-	4.04901	0	0	1		Exon (YPR025C/YPR025C, exon 1 of 1)	16	613377	614558	1182	-	YPR025C	YPR025C	594	Exon
chrXVI	614118	614118	1	-	chrXVI:614118:614118:-	0.501624	0	0	1		Exon (YPR025C/YPR025C, exon 1 of 1)	16	613377	614558	1182	-	YPR025C	YPR025C	440	Exon
chrXVI	614349	614357	9	-	chrXVI:614349:614357:-	20.2318	6.25385	3.37203	0.00074615	0.00257178	Exon (YPR025C/YPR025C, exon 1 of 1)	16	613377	614558	1182	-	YPR025C	YPR025C	209	Exon
chrXVI	614464	614583	120	-	chrXVI:614464:614583:-	2618.36	-0.0632401	-0.28472	0.775858	0.895546	Promoter	16	613377	614558	1182	-	YPR025C	YPR025C	0	Promoter
chrXVI	614765	614842	78	+	chrXVI:614765:614842:+	106.321	2.53886	4.75678	1.96701e-06	1.13222e-05	Distal Intergenic	16	615379	619014	3636	+	YPR026W	YPR026W	-537	Intergenic
chrXVI	614841	614858	18	-	chrXVI:614841:614858:-	23.6344	2.88783	2.09032	0.0365894	0.0770417	Downstream (1-2kb)	16	613377	614558	1182	-	YPR025C	YPR025C	-300	Downstream
chrXVI	614917	614917	1	-	chrXVI:614917:614917:-	0.409664	3.9985	0.634229	0.525932		Downstream (1-2kb)	16	613377	614558	1182	-	YPR025C	YPR025C	-359	Downstream
chrXVI	614970	614970	1	-	chrXVI:614970:614970:-	0.387148	3.91785	0.621344	0.534373		Downstream (1-2kb)	16	613377	614558	1182	-	YPR025C	YPR025C	-412	Downstream
chrXVI	615007	615029	23	+	chrXVI:615007:615029:+	11.5898	7.84021	1.84808	0.0645902	0.123541	Distal Intergenic	16	615379	619014	3636	+	YPR026W	YPR026W	-350	Intergenic
chrXVI	615080	615109	30	-	chrXVI:615080:615109:-	83.1908	3.52326	6.42856	1.28818e-10	1.30718e-09	Downstream (1-2kb)	16	613377	614558	1182	-	YPR025C	YPR025C	-551	Downstream
chrXVI	615272	615469	198	+	chrXVI:615272:615469:+	694.126	1.33429	0.753332	0.45125	0.585607	Promoter	16	615379	619014	3636	+	YPR026W	YPR026W	0	Promoter
chrXVI	615519	615660	142	+	chrXVI:615519:615660:+	35.446	3.77019	1.64469	0.100035	0.176342	Exon (YPR026W/YPR026W, exon 1 of 1)	16	615379	619014	3636	+	YPR026W	YPR026W	140	Exon
chrXVI	615688	615699	12	+	chrXVI:615688:615699:+	1.22633	0	0	1		Exon (YPR026W/YPR026W, exon 1 of 1)	16	615379	619014	3636	+	YPR026W	YPR026W	309	Exon
chrXVI	615804	615804	1	+	chrXVI:615804:615804:+	0.665794	0	0	1		Exon (YPR026W/YPR026W, exon 1 of 1)	16	615379	619014	3636	+	YPR026W	YPR026W	425	Exon
chrXVI	615810	615810	1	+	chrXVI:615810:615810:+	3.73415	5.39917	0.871278	0.383602		Exon (YPR026W/YPR026W, exon 1 of 1)	16	615379	619014	3636	+	YPR026W	YPR026W	431	Exon
chrXVI	615914	615914	1	+	chrXVI:615914:615914:+	2.41509	5.4821	0.870978	0.383766		Exon (YPR026W/YPR026W, exon 1 of 1)	16	615379	619014	3636	+	YPR026W	YPR026W	535	Exon
chrXVI	616014	616069	56	+	chrXVI:616014:616069:+	7.85575	0	0	1	1	Exon (YPR026W/YPR026W, exon 1 of 1)	16	615379	619014	3636	+	YPR026W	YPR026W	635	Exon
chrXVI	616264	616264	1	+	chrXVI:616264:616264:+	1.78926	4.48405	0.711762	0.476612		Exon (YPR026W/YPR026W, exon 1 of 1)	16	615379	619014	3636	+	YPR026W	YPR026W	885	Exon
chrXVI	616860	616936	77	+	chrXVI:616860:616936:+	16.9237	5.80883	2.99662	0.00272992	0.008176	Exon (YPR026W/YPR026W, exon 1 of 1)	16	615379	619014	3636	+	YPR026W	YPR026W	1481	Exon
chrXVI	617178	617178	1	+	chrXVI:617178:617178:+	0.501624	0	0	1		Exon (YPR026W/YPR026W, exon 1 of 1)	16	615379	619014	3636	+	YPR026W	YPR026W	1799	Exon
chrXVI	618453	618454	2	+	chrXVI:618453:618454:+	11.9878	5.02727	1.95853	0.0501673	0.0999827	Exon (YPR026W/YPR026W, exon 1 of 1)	16	615379	619014	3636	+	YPR026W	YPR026W	3074	Exon
chrXVI	619601	619698	98	-	chrXVI:619601:619698:-	52.0807	-8.2833	-1.3167	0.18794	0.293266	Distal Intergenic	16	620425	621258	834	-	YPR027C	YPR027C	1657	Intergenic
chrXVI	619756	619809	54	-	chrXVI:619756:619809:-	11.2391	0	0	1	1	Distal Intergenic	16	620425	621258	834	-	YPR027C	YPR027C	1502	Intergenic
chrXVI	619861	619861	1	-	chrXVI:619861:619861:-	0.409664	3.9985	0.634229	0.525932		Distal Intergenic	16	620425	621258	834	-	YPR027C	YPR027C	1397	Intergenic
chrXVI	619938	619958	21	-	chrXVI:619938:619958:-	7.98439	0.45614	0.148674	0.881811	0.983405	Distal Intergenic	16	620425	621258	834	-	YPR027C	YPR027C	1320	Intergenic
chrXVI	620060	620223	164	+	chrXVI:620060:620223:+	305.226	0.0212016	0.0893579	0.928797	1	Distal Intergenic	16	623527	624202	676	+	YPR028W	YPR028W	-3304	Intergenic
chrXVI	620471	620471	1	+	chrXVI:620471:620471:+	0.552818	0	0	1		Distal Intergenic	16	623527	624202	676	+	YPR028W	YPR028W	-3056	Intergenic
chrXVI	620736	620736	1	+	chrXVI:620736:620736:+	1.21765	0	0	1		Distal Intergenic	16	623527	624202	676	+	YPR028W	YPR028W	-2791	Intergenic
chrXVI	621309	621345	37	-	chrXVI:621309:621345:-	4.35394	0	0	1		Promoter	16	620425	621258	834	-	YPR027C	YPR027C	-87	Promoter
chrXVI	621473	621473	1	-	chrXVI:621473:621473:-	0.429416	0	0	1		Promoter	16	620425	621258	834	-	YPR027C	YPR027C	-215	Promoter
chrXVI	621846	621846	1	+	chrXVI:621846:621846:+	0.429416	0	0	1		Downstream (2-3kb)	16	623527	624202	676	+	YPR028W	YPR028W	-1681	Downstream
chrXVI	621984	621984	1	+	chrXVI:621984:621984:+	0.375203	0	0	1		Downstream (2-3kb)	16	623527	624202	676	+	YPR028W	YPR028W	-1543	Downstream
chrXVI	622381	622381	1	-	chrXVI:622381:622381:-	1.66127	0	0	1		Downstream (1-2kb)	16	620425	621258	834	-	YPR027C	YPR027C	-1123	Downstream
chrXVI	62282	62282	1	+	chrXVI:62282:62282:+	4.6769	0	0	1		Downstream (1-2kb)	16	63279	63860	582	+	YPL257W	YPL257W	-997	Downstream
chrXVI	622838	622873	36	+	chrXVI:622838:622873:+	4.28241	1.67805	0.308774	0.757494		Downstream (1-2kb)	16	623527	624202	676	+	YPR028W	YPR028W	-654	Downstream
chrXVI	622969	623022	54	+	chrXVI:622969:623022:+	703.52	0.610134	3.13682	0.00170789	0.00539617	Downstream (1-2kb)	16	623527	624202	676	+	YPR028W	YPR028W	-505	Downstream
chrXVI	623080	623080	1	-	chrXVI:623080:623080:-	0.375203	0	0	1		Downstream (2-3kb)	16	620425	621258	834	-	YPR027C	YPR027C	-1822	Downstream
chrXVI	623352	623358	7	+	chrXVI:623352:623358:+	4.43422	5.18059	0.8229	0.410565		Promoter	16	623527	624202	676	+	YPR028W	YPR028W	-169	Promoter
chrXVI	623443	623552	110	+	chrXVI:623443:623552:+	5347.93	-1.51913	-6.76691	1.31563e-11	1.50925e-10	Promoter	16	623527	624202	676	+	YPR028W	YPR028W	0	Promoter
chrXVI	623784	623892	109	+	chrXVI:623784:623892:+	140.352	-0.313625	-0.991295	0.321542	0.444524	Exon (YPR028W/YPR028W, exon 2 of 2)	16	623527	624202	676	+	YPR028W	YPR028W	257	Exon
chrXVI	624049	624062	14	+	chrXVI:624049:624062:+	17.8586	-1.23041	-1.15918	0.246383	0.361336	Exon (YPR028W/YPR028W, exon 2 of 2)	16	623527	624202	676	+	YPR028W	YPR028W	522	Exon
chrXVI	625388	625388	1	-	chrXVI:625388:625388:-	34.5589	-2.16641	-2.37048	0.0177648	0.0416091	Exon (YPR029C/YPR029C, exon 1 of 1)	16	624469	626967	2499	-	YPR029C	YPR029C	1579	Exon
chrXVI	62629	62629	1	+	chrXVI:62629:62629:+	11.7323	5.77401	2.33669	0.0194555	0.0448893	Downstream (1-2kb)	16	63279	63860	582	+	YPL257W	YPL257W	-650	Downstream
chrXVI	626827	626924	98	-	chrXVI:626827:626924:-	32.0444	1.76079	1.44804	0.147605	0.242199	Exon (YPR029C/YPR029C, exon 1 of 1)	16	624469	626967	2499	-	YPR029C	YPR029C	140	Exon
chrXVI	626968	627044	77	-	chrXVI:626968:627044:-	353.061	-0.671023	-2.99466	0.00274751	0.00821988	Promoter	16	624469	626967	2499	-	YPR029C	YPR029C	-77	Promoter
chrXVI	627271	627271	1	-	chrXVI:627271:627271:-	0.768224	0	0	1		Downstream (2-3kb)	16	624469	626967	2499	-	YPR029C	YPR029C	-304	Downstream
chrXVI	627387	627427	41	-	chrXVI:627387:627427:-	192.664	0.616645	0.554577	0.579184	0.715991	Downstream (2-3kb)	16	624469	626967	2499	-	YPR029C	YPR029C	-460	Downstream
chrXVI	627748	627748	1	+	chrXVI:627748:627748:+	2.26668	3.9985	0.634228	0.525932		Promoter	16	627880	631245	3366	+	YPR030W	YPR030W	-132	Promoter
chrXVI	627811	627965	155	+	chrXVI:627811:627965:+	3640.21	2.92069	12.561	3.46146e-36	3.02955e-34	Promoter	16	627880	631245	3366	+	YPR030W	YPR030W	0	Promoter
chrXVI	628032	628070	39	+	chrXVI:628032:628070:+	7.46178	7.93273	1.8252	0.0679705	0.128713	Exon (YPR030W/YPR030W, exon 1 of 1)	16	627880	631245	3366	+	YPR030W	YPR030W	152	Exon
chrXVI	628124	628124	1	+	chrXVI:628124:628124:+	3.62623	6.13493	0.975022	0.329549		Exon (YPR030W/YPR030W, exon 1 of 1)	16	627880	631245	3366	+	YPR030W	YPR030W	244	Exon
chrXVI	628181	628243	63	+	chrXVI:628181:628243:+	82.5528	4.96432	7.22068	5.17268e-13	6.84742e-12	Exon (YPR030W/YPR030W, exon 1 of 1)	16	627880	631245	3366	+	YPR030W	YPR030W	301	Exon
chrXVI	628309	628319	11	+	chrXVI:628309:628319:+	26.1164	8.24724	4.84307	1.27846e-06	7.57457e-06	Exon (YPR030W/YPR030W, exon 1 of 1)	16	627880	631245	3366	+	YPR030W	YPR030W	429	Exon
chrXVI	628423	628423	1	+	chrXVI:628423:628423:+	1.52015	0	0	1		Exon (YPR030W/YPR030W, exon 1 of 1)	16	627880	631245	3366	+	YPR030W	YPR030W	543	Exon
chrXVI	628492	628492	1	+	chrXVI:628492:628492:+	1.67092	0	0	1		Exon (YPR030W/YPR030W, exon 1 of 1)	16	627880	631245	3366	+	YPR030W	YPR030W	612	Exon
chrXVI	628556	628682	127	+	chrXVI:628556:628682:+	124.622	9.96773	6.68581	2.29654e-11	2.55816e-10	Exon (YPR030W/YPR030W, exon 1 of 1)	16	627880	631245	3366	+	YPR030W	YPR030W	676	Exon
chrXVI	628738	628829	92	+	chrXVI:628738:628829:+	27.3279	6.37986	3.47463	0.000511555	0.00183246	Exon (YPR030W/YPR030W, exon 1 of 1)	16	627880	631245	3366	+	YPR030W	YPR030W	858	Exon
chrXVI	628894	628894	1	+	chrXVI:628894:628894:+	1.2564	0	0	1		Exon (YPR030W/YPR030W, exon 1 of 1)	16	627880	631245	3366	+	YPR030W	YPR030W	1014	Exon
chrXVI	628926	628926	1	-	chrXVI:628926:628926:-	1.50347	0	0	1		Distal Intergenic	16	624469	626967	2499	-	YPR029C	YPR029C	-1959	Intergenic
chrXVI	629022	629022	1	+	chrXVI:629022:629022:+	3.18185	4.67673	0.742516	0.457775		Exon (YPR030W/YPR030W, exon 1 of 1)	16	627880	631245	3366	+	YPR030W	YPR030W	1142	Exon
chrXVI	629040	629081	42	-	chrXVI:629040:629081:-	19.9867	2.31936	1.66109	0.0966954	0.171496	Distal Intergenic	16	624469	626967	2499	-	YPR029C	YPR029C	-2114	Intergenic
chrXVI	629132	629132	1	+	chrXVI:629132:629132:+	2.84023	0	0	1		Exon (YPR030W/YPR030W, exon 1 of 1)	16	627880	631245	3366	+	YPR030W	YPR030W	1252	Exon
chrXVI	62913	62913	1	+	chrXVI:62913:62913:+	29.0574	-2.98186	-2.16995	0.0300109	0.0650557	Downstream (<1kb)	16	63279	63860	582	+	YPL257W	YPL257W	-366	Downstream
chrXVI	629202	629283	82	+	chrXVI:629202:629283:+	41.8835	-0.334138	-0.350566	0.725914	0.852596	Exon (YPR030W/YPR030W, exon 1 of 1)	16	627880	631245	3366	+	YPR030W	YPR030W	1322	Exon
chrXVI	629303	629440	138	+	chrXVI:629303:629440:+	34.07	6.41748	3.54836	0.00038764	0.00142289	Exon (YPR030W/YPR030W, exon 1 of 1)	16	627880	631245	3366	+	YPR030W	YPR030W	1423	Exon
chrXVI	629488	629512	25	-	chrXVI:629488:629512:-	1.7087	3.91785	0.621344	0.534373		Distal Intergenic	16	624469	626967	2499	-	YPR029C	YPR029C	-2545	Intergenic
chrXVI	629535	629535	1	+	chrXVI:629535:629535:+	16.3204	6.66471	3.09483	0.00196929	0.00611894	Exon (YPR030W/YPR030W, exon 1 of 1)	16	627880	631245	3366	+	YPR030W	YPR030W	1655	Exon
chrXVI	629604	629692	89	+	chrXVI:629604:629692:+	37.1862	7.42738	4.36045	1.29796e-05	6.45849e-05	Exon (YPR030W/YPR030W, exon 1 of 1)	16	627880	631245	3366	+	YPR030W	YPR030W	1724	Exon
chrXVI	629795	629795	1	+	chrXVI:629795:629795:+	1.41772	0	0	1		Exon (YPR030W/YPR030W, exon 1 of 1)	16	631515	633761	2247	+	YPR031W	YPR031W	-1720	Exon
chrXVI	629852	629852	1	+	chrXVI:629852:629852:+	0.502561	0	0	1		Exon (YPR030W/YPR030W, exon 1 of 1)	16	631515	633761	2247	+	YPR031W	YPR031W	-1663	Exon
chrXVI	629927	629944	18	+	chrXVI:629927:629944:+	2.1376	0	0	1		Exon (YPR030W/YPR030W, exon 1 of 1)	16	631515	633761	2247	+	YPR031W	YPR031W	-1571	Exon
chrXVI	62998	63005	8	-	chrXVI:62998:63005:-	19.2543	0.589941	0.434081	0.66423	0.797805	Distal Intergenic	16	64977	66614	1638	-	YPL256C	YPL256C	3616	Intergenic
chrXVI	630352	630352	1	+	chrXVI:630352:630352:+	5.20232	0	0	1		Exon (YPR030W/YPR030W, exon 1 of 1)	16	631515	633761	2247	+	YPR031W	YPR031W	-1163	Exon
chrXVI	630416	630416	1	+	chrXVI:630416:630416:+	0.819439	0	0	1		Exon (YPR030W/YPR030W, exon 1 of 1)	16	631515	633761	2247	+	YPR031W	YPR031W	-1099	Exon
chrXVI	630490	630510	21	+	chrXVI:630490:630510:+	4.34025	0	0	1		Exon (YPR030W/YPR030W, exon 1 of 1)	16	631515	633761	2247	+	YPR031W	YPR031W	-1005	Exon
chrXVI	630577	630616	40	+	chrXVI:630577:630616:+	2.03613	0	0	1		Exon (YPR030W/YPR030W, exon 1 of 1)	16	631515	633761	2247	+	YPR031W	YPR031W	-899	Exon
chrXVI	63061	63065	5	-	chrXVI:63061:63065:-	8.95685	3.91993	1.31665	0.187956	0.293266	Distal Intergenic	16	64977	66614	1638	-	YPL256C	YPL256C	3553	Intergenic
chrXVI	630748	630749	2	+	chrXVI:630748:630749:+	2.97952	0	0	1		Exon (YPR030W/YPR030W, exon 1 of 1)	16	631515	633761	2247	+	YPR031W	YPR031W	-766	Exon
chrXVI	630832	630832	1	+	chrXVI:630832:630832:+	0.512149	0	0	1		Exon (YPR030W/YPR030W, exon 1 of 1)	16	631515	633761	2247	+	YPR031W	YPR031W	-683	Exon
chrXVI	630978	631049	72	+	chrXVI:630978:631049:+	58.5567	-2.30468	-3.67978	0.000233434	0.000902124	Exon (YPR030W/YPR030W, exon 1 of 1)	16	631515	633761	2247	+	YPR031W	YPR031W	-466	Exon
chrXVI	63099	63099	1	+	chrXVI:63099:63099:+	0.502561	0	0	1		Promoter	16	63279	63860	582	+	YPL257W	YPL257W	-180	Promoter
chrXVI	631119	631119	1	+	chrXVI:631119:631119:+	0.613164	0	0	1		Exon (YPR030W/YPR030W, exon 1 of 1)	16	631515	633761	2247	+	YPR031W	YPR031W	-396	Exon
chrXVI	631186	631186	1	+	chrXVI:631186:631186:+	0.502561	0	0	1		Exon (YPR030W/YPR030W, exon 1 of 1)	16	631515	633761	2247	+	YPR031W	YPR031W	-329	Exon
chrXVI	631353	631554	202	+	chrXVI:631353:631554:+	286.191	0.119893	0.492268	0.62253	0.758715	Promoter	16	631515	633761	2247	+	YPR031W	YPR031W	0	Promoter
chrXVI	63163	63306	144	+	chrXVI:63163:63306:+	138.452	0.952763	2.24175	0.0249774	0.0555447	Promoter	16	63279	63860	582	+	YPL257W	YPL257W	0	Promoter
chrXVI	631739	631740	2	+	chrXVI:631739:631740:+	6.15811	6.35277	1.55634	0.119627	0.204294	Exon (YPR031W/YPR031W, exon 1 of 1)	16	631515	633761	2247	+	YPR031W	YPR031W	224	Exon
chrXVI	63246	63246	1	-	chrXVI:63246:63246:-	1.70752	6.0583	0.962812	0.335642		Distal Intergenic	16	64977	66614	1638	-	YPL256C	YPL256C	3368	Intergenic
chrXVI	634044	634129	86	+	chrXVI:634044:634129:+	473.658	-0.0100035	-0.0537079	0.957168	1	Promoter	16	634123	637224	3102	+	YPR032W	YPR032W	0	Promoter
chrXVI	634419	634420	2	+	chrXVI:634419:634420:+	10.1778	6.41893	2.54545	0.0109138	0.0274808	Exon (YPR032W/YPR032W, exon 1 of 1)	16	634123	637224	3102	+	YPR032W	YPR032W	296	Exon
chrXVI	634902	634902	1	+	chrXVI:634902:634902:+	1.57837	0	0	1		Exon (YPR032W/YPR032W, exon 1 of 1)	16	634123	637224	3102	+	YPR032W	YPR032W	779	Exon
chrXVI	63521	63523	3	+	chrXVI:63521:63523:+	20.4337	1.47157	0.891398	0.372716	0.501172	Exon (YPL257W/YPL257W, exon 1 of 1)	16	63279	63860	582	+	YPL257W	YPL257W	242	Exon
chrXVI	635397	635397	1	+	chrXVI:635397:635397:+	0.786979	0	0	1		Exon (YPR032W/YPR032W, exon 1 of 1)	16	634123	637224	3102	+	YPR032W	YPR032W	1274	Exon
chrXVI	635605	635605	1	+	chrXVI:635605:635605:+	0.341093	0	0	1		Exon (YPR032W/YPR032W, exon 1 of 1)	16	634123	637224	3102	+	YPR032W	YPR032W	1482	Exon
chrXVI	63607	63612	6	+	chrXVI:63607:63612:+	0.819328	4.9987	0.793888	0.42726		Exon (YPL257W/YPL257W, exon 1 of 1)	16	63279	63860	582	+	YPL257W	YPL257W	328	Exon
chrXVI	637713	637746	34	-	chrXVI:637713:637746:-	42.4932	-2.39914	-1.67667	0.0936068	0.167061	Exon (YPR033C/YPR033C, exon 1 of 1)	16	637379	639019	1641	-	YPR033C	YPR033C	1306	Exon
chrXVI	637829	637953	125	-	chrXVI:637829:637953:-	5.5359	0	0	1		Exon (YPR033C/YPR033C, exon 1 of 1)	16	637379	639019	1641	-	YPR033C	YPR033C	1190	Exon
chrXVI	638021	638040	20	-	chrXVI:638021:638040:-	38.7631	-0.927946	-1.06341	0.287594	0.407155	Exon (YPR033C/YPR033C, exon 1 of 1)	16	637379	639019	1641	-	YPR033C	YPR033C	998	Exon
