## Supplementary Table S1 for "Flexible analysis of TSS mapping data and detection of TSS shifts with TSRexploreR" (part 20 of 52)

### Sheet: ScerDSA_vs_YPD (continued)
seqnames	start	end	width	strand	feature	mean_expr	log2FC	stat	pvalue	padj	annotation	geneChr	geneStart	geneEnd	geneLength	geneStrand	geneId	transcriptId	distanceToTSS	simple_annotations
chrXVI	638127	638142	16	-	chrXVI:638127:638142:-	4.8039	0	0	1		Exon (YPR033C/YPR033C, exon 1 of 1)	16	637379	639019	1641	-	YPR033C	YPR033C	892	Exon
chrXVI	638217	638249	33	-	chrXVI:638217:638249:-	4.41494	0	0	1		Exon (YPR033C/YPR033C, exon 1 of 1)	16	637379	639019	1641	-	YPR033C	YPR033C	802	Exon
chrXVI	638326	638331	6	-	chrXVI:638326:638331:-	3.38873	0	0	1		Exon (YPR033C/YPR033C, exon 1 of 1)	16	637379	639019	1641	-	YPR033C	YPR033C	693	Exon
chrXVI	638658	638660	3	-	chrXVI:638658:638660:-	4.90635	0	0	1		Exon (YPR033C/YPR033C, exon 1 of 1)	16	637379	639019	1641	-	YPR033C	YPR033C	361	Exon
chrXVI	638754	638757	4	-	chrXVI:638754:638757:-	2.74754	0	0	1		Exon (YPR033C/YPR033C, exon 1 of 1)	16	637379	639019	1641	-	YPR033C	YPR033C	265	Exon
chrXVI	638954	639098	145	-	chrXVI:638954:639098:-	1753.76	-2.11632	-9.31719	1.19468e-20	3.03782e-19	Promoter	16	637379	639019	1641	-	YPR033C	YPR033C	0	Promoter
chrXVI	639151	639275	125	+	chrXVI:639151:639275:+	14.7057	2.14237	0.936566	0.348982	0.474861	Promoter	16	639525	640958	1434	+	YPR034W	YPR034W	-250	Promoter
chrXVI	639361	639374	14	+	chrXVI:639361:639374:+	10.105	6.45706	2.35953	0.018298	0.0426708	Promoter	16	639525	640958	1434	+	YPR034W	YPR034W	-151	Promoter
chrXVI	639437	639545	109	+	chrXVI:639437:639545:+	274.648	0.315483	0.946602	0.343842	0.469365	Promoter	16	639525	640958	1434	+	YPR034W	YPR034W	0	Promoter
chrXVI	639653	639655	3	+	chrXVI:639653:639655:+	17.6871	7.17164	3.50799	0.000451504	0.00163376	Exon (YPR034W/YPR034W, exon 1 of 1)	16	639525	640958	1434	+	YPR034W	YPR034W	128	Exon
chrXVI	639749	639749	1	+	chrXVI:639749:639749:+	0.468454	0	0	1		Exon (YPR034W/YPR034W, exon 1 of 1)	16	639525	640958	1434	+	YPR034W	YPR034W	224	Exon
chrXVI	640006	640016	11	+	chrXVI:640006:640016:+	5.05313	4.84387	1.04297	0.296961		Exon (YPR034W/YPR034W, exon 1 of 1)	16	639525	640958	1434	+	YPR034W	YPR034W	481	Exon
chrXVI	640356	640356	1	+	chrXVI:640356:640356:+	0.481771	0	0	1		Exon (YPR034W/YPR034W, exon 1 of 1)	16	639525	640958	1434	+	YPR034W	YPR034W	831	Exon
chrXVI	640762	640762	1	-	chrXVI:640762:640762:-	2.00329	6.28874	0.999524	0.317541		Distal Intergenic	16	637379	639019	1641	-	YPR033C	YPR033C	-1743	Intergenic
chrXVI	640867	640876	10	-	chrXVI:640867:640876:-	2.84819	6.55312	1.04164	0.29758		Distal Intergenic	16	637379	639019	1641	-	YPR033C	YPR033C	-1857	Intergenic
chrXVI	641085	641092	8	-	chrXVI:641085:641092:-	16.1171	1.72599	0.913158	0.361159	0.488245	Distal Intergenic	16	637379	639019	1641	-	YPR033C	YPR033C	-2073	Intergenic
chrXVI	641175	641264	90	+	chrXVI:641175:641264:+	334.011	3.98743	12.6878	6.90671e-37	6.50991e-35	Downstream (2-3kb)	16	642208	643320	1113	+	YPR035W	YPR035W	-944	Downstream
chrXVI	641391	641421	31	+	chrXVI:641391:641421:+	2.39944	6.54907	1.04099	0.29788		Downstream (1-2kb)	16	642208	643320	1113	+	YPR035W	YPR035W	-787	Downstream
chrXVI	641508	641568	61	+	chrXVI:641508:641568:+	36.1174	10.4025	1.65417	0.0980928	0.173425	Downstream (1-2kb)	16	642208	643320	1113	+	YPR035W	YPR035W	-640	Downstream
chrXVI	641650	641755	106	+	chrXVI:641650:641755:+	115.042	0.490703	1.12272	0.261556	0.378313	Downstream (1-2kb)	16	642208	643320	1113	+	YPR035W	YPR035W	-453	Downstream
chrXVI	641774	641774	1	+	chrXVI:641774:641774:+	2.31751	6.49895	1.03301	0.3016		Downstream (1-2kb)	16	642208	643320	1113	+	YPR035W	YPR035W	-434	Downstream
chrXVI	641905	641905	1	+	chrXVI:641905:641905:+	1.59353	-5.80258	-0.920673	0.357221		Downstream (1-2kb)	16	642208	643320	1113	+	YPR035W	YPR035W	-303	Downstream
chrXVI	641918	641918	1	+	chrXVI:641918:641918:+	0.546446	0	0	1		Downstream (1-2kb)	16	642208	643320	1113	+	YPR035W	YPR035W	-290	Downstream
chrXVI	642007	642204	198	+	chrXVI:642007:642204:+	15102.5	-1.05125	-0.588705	0.556059	0.692205	Promoter	16	642208	643320	1113	+	YPR035W	YPR035W	-4	Promoter
chrXVI	642261	642515	255	+	chrXVI:642261:642515:+	248.734	-0.0222133	-0.0108675	0.991329	1	Promoter	16	642208	643320	1113	+	YPR035W	YPR035W	53	Promoter
chrXVI	642575	642575	1	+	chrXVI:642575:642575:+	2.20757	0.363123	0.0591047	0.952869		Exon (YPR035W/YPR035W, exon 1 of 1)	16	642208	643320	1113	+	YPR035W	YPR035W	367	Exon
chrXVI	642652	642759	108	+	chrXVI:642652:642759:+	73.1929	-1.89063	-3.11738	0.00182464	0.00572354	Exon (YPR035W/YPR035W, exon 1 of 1)	16	642208	643320	1113	+	YPR035W	YPR035W	444	Exon
chrXVI	642843	643022	180	+	chrXVI:642843:643022:+	322.752	-1.1862	-4.76482	1.89024e-06	1.09155e-05	Exon (YPR035W/YPR035W, exon 1 of 1)	16	642208	643320	1113	+	YPR035W	YPR035W	635	Exon
chrXVI	643083	643083	1	+	chrXVI:643083:643083:+	0.743906	-5.66499	-0.898641	0.368844		Exon (YPR035W/YPR035W, exon 1 of 1)	16	643836	645272	1437	+	YPR036W	YPR036W	-753	Exon
chrXVI	643143	643185	43	+	chrXVI:643143:643185:+	27.3505	-2.71402	-2.62493	0.00866674	0.0224201	Exon (YPR035W/YPR035W, exon 1 of 1)	16	643836	645272	1437	+	YPR036W	YPR036W	-651	Exon
chrXVI	643751	644011	261	+	chrXVI:643751:644011:+	6041.03	-0.968664	-0.400946	0.68846	0.819505	Promoter	16	643836	645272	1437	+	YPR036W	YPR036W	0	Promoter
chrXVI	64405	64428	24	-	chrXVI:64405:64428:-	4.11025	5.84733	0.947149	0.343563		Distal Intergenic	16	64977	66614	1638	-	YPL256C	YPL256C	2209	Intergenic
chrXVI	644176	644176	1	+	chrXVI:644176:644176:+	0.848585	0	0	1		Exon (YPR036W/YPR036W, exon 1 of 1)	16	643836	645272	1437	+	YPR036W	YPR036W	340	Exon
chrXVI	644236	644265	30	+	chrXVI:644236:644265:+	94.795	0.0233284	0.0516632	0.958797	1	Exon (YPR036W/YPR036W, exon 1 of 1)	16	643836	645272	1437	+	YPR036W	YPR036W	400	Exon
chrXVI	644319	644319	1	+	chrXVI:644319:644319:+	3.07207	0	0	1		Exon (YPR036W/YPR036W, exon 1 of 1)	16	643836	645272	1437	+	YPR036W	YPR036W	483	Exon
chrXVI	644440	644457	18	+	chrXVI:644440:644457:+	1.00452	0	0	1		Exon (YPR036W/YPR036W, exon 1 of 1)	16	643836	645272	1437	+	YPR036W	YPR036W	604	Exon
chrXVI	644497	644552	56	+	chrXVI:644497:644552:+	48.9253	-0.489875	-0.845134	0.398036	0.528477	Exon (YPR036W/YPR036W, exon 1 of 1)	16	643836	645272	1437	+	YPR036W	YPR036W	661	Exon
chrXVI	644620	644813	194	+	chrXVI:644620:644813:+	71.8046	0.41953	0.708099	0.478884	0.614834	Exon (YPR036W/YPR036W, exon 1 of 1)	16	643836	645272	1437	+	YPR036W	YPR036W	784	Exon
chrXVI	644831	644831	1	-	chrXVI:644831:644831:-	0.502561	0	0	1		Distal Intergenic	16	646448	647038	591	-	YPR037C	YPR037C	2207	Intergenic
chrXVI	644843	644843	1	+	chrXVI:644843:644843:+	0.456022	0	0	1		Exon (YPR036W/YPR036W, exon 1 of 1)	16	643836	645272	1437	+	YPR036W	YPR036W	1007	Exon
chrXVI	644945	644945	1	+	chrXVI:644945:644945:+	0.401808	0	0	1		Exon (YPR036W/YPR036W, exon 1 of 1)	16	645950	646153	204	+	YPR036W-A	YPR036W-A	-1005	Exon
chrXVI	644963	644963	1	-	chrXVI:644963:644963:-	16.1963	-0.921773	-0.688659	0.491038	0.627562	Distal Intergenic	16	646448	647038	591	-	YPR037C	YPR037C	2075	Intergenic
chrXVI	645046	645062	17	+	chrXVI:645046:645062:+	2.51344	-5.66498	-0.898639	0.368845		Exon (YPR036W/YPR036W, exon 1 of 1)	16	645950	646153	204	+	YPR036W-A	YPR036W-A	-888	Exon
chrXVI	645251	645251	1	-	chrXVI:645251:645251:-	0.903625	0	0	1		Distal Intergenic	16	646448	647038	591	-	YPR037C	YPR037C	1787	Intergenic
chrXVI	645359	645359	1	+	chrXVI:645359:645359:+	2.11944	0	0	1		Downstream (<1kb)	16	645950	646153	204	+	YPR036W-A	YPR036W-A	-591	Downstream
chrXVI	645597	645618	22	+	chrXVI:645597:645618:+	90.7893	2.49756	5.32126	1.03051e-07	7.21023e-07	Downstream (<1kb)	16	645950	646153	204	+	YPR036W-A	YPR036W-A	-332	Downstream
chrXVI	645706	645706	1	+	chrXVI:645706:645706:+	0.865686	3.9985	0.634229	0.525932		Promoter	16	645950	646153	204	+	YPR036W-A	YPR036W-A	-244	Promoter
chrXVI	645770	645770	1	+	chrXVI:645770:645770:+	6.10225	5.34345	0.848872	0.395953	0.526317	Promoter	16	645950	646153	204	+	YPR036W-A	YPR036W-A	-180	Promoter
chrXVI	645790	646101	312	+	chrXVI:645790:646101:+	16737.7	-37.9671	-6.0376	1.5642e-09	1.41189e-08	Promoter	16	645950	646153	204	+	YPR036W-A	YPR036W-A	0	Promoter
chrXVI	646430	646485	56	+	chrXVI:646430:646485:+	26.8258	7.7911	4.10692	4.00967e-05	0.000182093	Downstream (<1kb)	16	646836	647195	360	+	YPR040W	YPR038W	-351	Downstream
chrXVI	646607	646607	1	+	chrXVI:646607:646607:+	0.496769	0	0	1		Promoter	16	646836	647195	360	+	YPR040W	YPR038W	-229	Promoter
chrXVI	646792	646973	182	-	chrXVI:646792:646973:-	247.603	-0.0590683	-0.221416	0.824768	0.936607	Promoter	16	646836	647195	360	+	YPR040W	YPR038W	0	Antisense
chrXVI	647046	647114	69	-	chrXVI:647046:647114:-	2586.1	-0.269151	-1.39497	0.163025	0.262513	Promoter	16	646448	647038	591	-	YPR037C	YPR037C	-76	Promoter
chrXVI	647234	647426	193	+	chrXVI:647234:647426:+	1305.15	1.70788	7.74126	9.84349e-15	1.52314e-13	Promoter	16	647305	648375	1071	+	YPR040W	YPR040W	0	Promoter
chrXVI	647249	647249	1	-	chrXVI:647249:647249:-	0.63843	0	0	1		Promoter	16	646448	647038	591	-	YPR037C	YPR037C	-211	Promoter
chrXVI	647544	647567	24	+	chrXVI:647544:647567:+	45.5298	2.88951	2.89846	0.00375005	0.0107658	Exon (YPR040W/YPR040W, exon 1 of 1)	16	647305	648375	1071	+	YPR040W	YPR040W	239	Exon
chrXVI	647673	647773	101	+	chrXVI:647673:647773:+	13.0228	6.17845	1.60783	0.107873	0.187636	Exon (YPR040W/YPR040W, exon 1 of 1)	16	647305	648375	1071	+	YPR040W	YPR040W	368	Exon
chrXVI	647810	647810	1	-	chrXVI:647810:647810:-	2.75934	0	0	1		Downstream (1-2kb)	16	646448	647038	591	-	YPR037C	YPR037C	-772	Downstream
chrXVI	647860	647860	1	+	chrXVI:647860:647860:+	0.437974	0	0	1		Exon (YPR040W/YPR040W, exon 1 of 1)	16	647305	648375	1071	+	YPR040W	YPR040W	555	Exon
chrXVI	647942	647942	1	+	chrXVI:647942:647942:+	0.441989	0	0	1		Exon (YPR040W/YPR040W, exon 1 of 1)	16	647305	648375	1071	+	YPR040W	YPR040W	637	Exon
chrXVI	648173	648173	1	+	chrXVI:648173:648173:+	1.06509	0	0	1		Exon (YPR040W/YPR040W, exon 1 of 1)	16	648704	649921	1218	+	YPR041W	YPR041W	-531	Exon
chrXVI	648338	648338	1	-	chrXVI:648338:648338:-	1.10004	0	0	1		Downstream (1-2kb)	16	646448	647038	591	-	YPR037C	YPR037C	-1300	Downstream
chrXVI	648568	648773	206	+	chrXVI:648568:648773:+	509.562	-3.08523	-12.472	1.0608e-35	9.04214e-34	Promoter	16	648704	649921	1218	+	YPR041W	YPR041W	0	Promoter
chrXVI	648790	648790	1	+	chrXVI:648790:648790:+	2.11122	-6.1546	-0.976998	0.32857		Promoter	16	648704	649921	1218	+	YPR041W	YPR041W	86	Promoter
chrXVI	648975	649009	35	+	chrXVI:648975:649009:+	3.63083	0	0	1		Exon (YPR041W/YPR041W, exon 1 of 1)	16	648704	649921	1218	+	YPR041W	YPR041W	271	Exon
chrXVI	649206	649206	1	+	chrXVI:649206:649206:+	4.39922	0	0	1		Exon (YPR041W/YPR041W, exon 1 of 1)	16	648704	649921	1218	+	YPR041W	YPR041W	502	Exon
chrXVI	649328	649376	49	+	chrXVI:649328:649376:+	21.7337	-5.79172	-2.64742	0.00811095	0.0211484	Exon (YPR041W/YPR041W, exon 1 of 1)	16	648704	649921	1218	+	YPR041W	YPR041W	624	Exon
chrXVI	649494	649580	87	+	chrXVI:649494:649580:+	27.3271	-7.84909	-4.30368	1.67984e-05	8.1903e-05	Exon (YPR041W/YPR041W, exon 1 of 1)	16	648704	649921	1218	+	YPR041W	YPR041W	790	Exon
chrXVI	649683	649683	1	+	chrXVI:649683:649683:+	1.98758	0	0	1		Exon (YPR041W/YPR041W, exon 1 of 1)	16	648704	649921	1218	+	YPR041W	YPR041W	979	Exon
chrXVI	64972	64972	1	+	chrXVI:64972:64972:+	0.45063	4.13604	0.656197	0.511698		Distal Intergenic	16	63279	63860	582	+	YPL257W	YPL257W	1693	Intergenic
chrXVI	651204	651204	1	-	chrXVI:651204:651204:-	2.02152	-6.04372	-0.959264	0.337426		Exon (YPR042C/YPR042C, exon 1 of 1)	16	650435	653662	3228	-	YPR042C	YPR042C	2458	Exon
chrXVI	652366	652369	4	-	chrXVI:652366:652369:-	3.00559	-7.41078	-1.17761	0.238952		Exon (YPR042C/YPR042C, exon 1 of 1)	16	650435	653662	3228	-	YPR042C	YPR042C	1296	Exon
chrXVI	652486	652486	1	-	chrXVI:652486:652486:-	3.20121	0	0	1		Exon (YPR042C/YPR042C, exon 1 of 1)	16	650435	653662	3228	-	YPR042C	YPR042C	1176	Exon
chrXVI	652905	652905	1	-	chrXVI:652905:652905:-	0.843655	0	0	1		Exon (YPR042C/YPR042C, exon 1 of 1)	16	650435	653662	3228	-	YPR042C	YPR042C	757	Exon
chrXVI	652982	652982	1	-	chrXVI:652982:652982:-	0.387148	3.91785	0.621344	0.534373		Exon (YPR042C/YPR042C, exon 1 of 1)	16	650435	653662	3228	-	YPR042C	YPR042C	680	Exon
chrXVI	653290	653290	1	-	chrXVI:653290:653290:-	19.7301	0.587812	0.497782	0.618638	0.755099	Exon (YPR042C/YPR042C, exon 1 of 1)	16	650435	653662	3228	-	YPR042C	YPR042C	372	Exon
chrXVI	653376	653376	1	-	chrXVI:653376:653376:-	0.464578	4.1808	0.663345	0.50711		Exon (YPR042C/YPR042C, exon 1 of 1)	16	650435	653662	3228	-	YPR042C	YPR042C	286	Exon
chrXVI	653452	653458	7	-	chrXVI:653452:653458:-	8.66141	6.80452	2.25474	0.0241497	0.0539305	Exon (YPR042C/YPR042C, exon 1 of 1)	16	650435	653662	3228	-	YPR042C	YPR042C	210	Exon
chrXVI	653510	653513	4	-	chrXVI:653510:653513:-	6.15292	6.3493	1.04117	0.297796	0.418306	Exon (YPR042C/YPR042C, exon 1 of 1)	16	650435	653662	3228	-	YPR042C	YPR042C	152	Exon
chrXVI	653569	653569	1	-	chrXVI:653569:653569:-	0.656961	0	0	1		Promoter	16	650435	653662	3228	-	YPR042C	YPR042C	93	Promoter
chrXVI	653572	653572	1	-	chrXVI:653572:653572:-	0.551255	0	0	1		Promoter	16	650435	653662	3228	-	YPR042C	YPR042C	90	Promoter
chrXVI	653613	653830	218	-	chrXVI:653613:653830:-	1003.46	-0.0901554	-0.0557486	0.955542	1	Promoter	16	650435	653662	3228	-	YPR042C	YPR042C	0	Promoter
chrXVI	654026	654172	147	+	chrXVI:654026:654172:+	22319.5	-4.27337	-13.1733	1.25029e-39	1.52248e-37	Promoter	16	654166	654847	682	+	YPR043W	YPR043W	0	Promoter
chrXVI	654235	654254	20	+	chrXVI:654235:654254:+	4.19818	0	0	1		Promoter	16	654166	654847	682	+	YPR043W	YPR043W	69	Promoter
chrXVI	654330	654330	1	+	chrXVI:654330:654330:+	0.401808	0	0	1		Intron (YPR043W/YPR043W, intron 1 of 1)	16	654166	654847	682	+	YPR043W	YPR043W	164	Intron
chrXVI	654573	654588	16	+	chrXVI:654573:654588:+	3.9273	-7.51052	-1.28267	0.199609		Exon (YPR043W/YPR043W, exon 2 of 2)	16	654166	654847	682	+	YPR043W	YPR043W	407	Exon
chrXVI	655283	655283	1	+	chrXVI:655283:655283:+	0.456022	0	0	1		Downstream (2-3kb)	16	654166	654847	682	+	YPR043W	YPR043W	1117	Downstream
chrXVI	655979	655985	7	-	chrXVI:655979:655985:-	43.6055	0.819817	1.28353	0.199305	0.306581	Exon (YPR045C/YPR045C, exon 1 of 1)	16	655140	656552	1413	-	YPR045C	YPR045C	573	Exon
chrXVI	656157	656245	89	-	chrXVI:656157:656245:-	51.136	2.3356	1.72566	0.0844087	0.153567	Exon (YPR045C/YPR045C, exon 1 of 1)	16	655140	656552	1413	-	YPR045C	YPR045C	395	Exon
chrXVI	656321	656364	44	-	chrXVI:656321:656364:-	29.8319	3.0236	2.73011	0.00633138	0.0170668	Exon (YPR045C/YPR045C, exon 1 of 1)	16	655140	656552	1413	-	YPR045C	YPR045C	231	Exon
chrXVI	656443	656612	170	-	chrXVI:656443:656612:-	2338.91	0.744927	4.49266	7.03395e-06	3.68128e-05	Promoter	16	655140	656552	1413	-	YPR045C	YPR045C	0	Promoter
chrXVI	656735	656814	80	+	chrXVI:656735:656814:+	169.453	-1.41261	-4.07462	4.60891e-05	0.000206958	Promoter	16	656799	657344	546	+	YPR046W	YPR046W	0	Promoter
chrXVI	657375	657556	182	+	chrXVI:657375:657556:+	432.226	0.60799	3.00611	0.00264617	0.00795801	Promoter	16	657529	658938	1410	+	YPR047W	YPR047W	0	Promoter
chrXVI	657729	657729	1	+	chrXVI:657729:657729:+	3.01614	0	0	1		Exon (YPR047W/YPR047W, exon 1 of 1)	16	657529	658938	1410	+	YPR047W	YPR047W	200	Exon
chrXVI	658080	658080	1	+	chrXVI:658080:658080:+	0.390378	0	0	1		Exon (YPR047W/YPR047W, exon 1 of 1)	16	657529	658938	1410	+	YPR047W	YPR047W	551	Exon
chrXVI	658422	658422	1	+	chrXVI:658422:658422:+	0.8338	0	0	1		Exon (YPR047W/YPR047W, exon 1 of 1)	16	659182	661053	1872	+	YPR048W	YPR048W	-760	Exon
chrXVI	659143	659190	48	+	chrXVI:659143:659190:+	94.0057	0.484542	1.17707	0.239168	0.352973	Promoter	16	659182	661053	1872	+	YPR048W	YPR048W	0	Promoter
chrXVI	660110	660110	1	+	chrXVI:660110:660110:+	0.54575	0	0	1		Exon (YPR048W/YPR048W, exon 1 of 1)	16	659182	661053	1872	+	YPR048W	YPR048W	928	Exon
chrXVI	662825	662825	1	-	chrXVI:662825:662825:-	1.37418	0	0	1		Exon (YPR049C/YPR049C, exon 1 of 1)	16	661137	664673	3537	-	YPR049C	YPR049C	1848	Exon
chrXVI	66369	66369	1	+	chrXVI:66369:66369:+	0.437974	0	0	1		Downstream (2-3kb)	16	67725	68882	1158	+	YPL255W	YPL255W	-1356	Downstream
chrXVI	663773	663773	1	-	chrXVI:663773:663773:-	0.977915	0	0	1		Exon (YPR049C/YPR049C, exon 1 of 1)	16	661137	664673	3537	-	YPR049C	YPR049C	900	Exon
chrXVI	664661	664756	96	-	chrXVI:664661:664756:-	674.979	1.83259	8.8589	8.08053e-19	1.80021e-17	Promoter	16	661137	664673	3537	-	YPR049C	YPR049C	0	Promoter
chrXVI	664889	664955	67	+	chrXVI:664889:664955:+	687.434	-1.9776	-8.56857	1.04782e-17	2.12217e-16	Promoter	16	664960	665490	531	+	YPR051W	YPR051W	-5	Promoter
chrXVI	665093	665233	141	+	chrXVI:665093:665233:+	50.4361	1.73949	2.51391	0.0119401	0.0297119	Exon (YPR051W/YPR051W, exon 1 of 1)	16	664960	665490	531	+	YPR051W	YPR051W	133	Exon
chrXVI	665480	665504	25	-	chrXVI:665480:665504:-	3.73471	5.83411	0.97114	0.331478		Promoter	16	664953	665366	414	-	YPR050C	YPR050C	-138	Promoter
chrXVI	665584	665584	1	+	chrXVI:665584:665584:+	4.58506	5.4906	1.08142	0.279511		Downstream (1-2kb)	16	664960	665490	531	+	YPR051W	YPR051W	624	Downstream
chrXVI	665758	665826	69	-	chrXVI:665758:665826:-	98.5852	-1.35538	-3.33836	0.000842746	0.0028694	Exon (YPR052C/YPR053C, exon 1 of 1)	16	665693	665974	282	-	YPR053C	YPR052C	216	Exon
chrXVI	665904	666061	158	-	chrXVI:665904:666061:-	4328.63	-2.49055	-13.3043	2.18626e-40	2.78322e-38	Promoter	16	665693	665974	282	-	YPR053C	YPR052C	0	Promoter
chrXVI	66622	66622	1	-	chrXVI:66622:66622:-	2.05727	0	0	1		Promoter	16	64977	66614	1638	-	YPL256C	YPL256C	-8	Promoter
chrXVI	666271	666271	1	-	chrXVI:666271:666271:-	0.501624	0	0	1		Promoter	16	665788	666243	456	-	YPR053C	YPR053C	-28	Promoter
chrXVI	66716	66716	1	-	chrXVI:66716:66716:-	1.401	0	0	1		Promoter	16	64977	66614	1638	-	YPL256C	YPL256C	-102	Promoter
chrXVI	66718	66718	1	-	chrXVI:66718:66718:-	1.03811	5.34034	0.848375	0.396229		Promoter	16	64977	66614	1638	-	YPL256C	YPL256C	-104	Promoter
chrXVI	667359	667454	96	-	chrXVI:667359:667454:-	198.26	2.25549	7.15212	8.5447e-13	1.10355e-11	Downstream (1-2kb)	16	665788	666243	456	-	YPR053C	YPR053C	-1211	Downstream
chrXVI	667618	667706	89	+	chrXVI:667618:667706:+	812.93	-0.189038	-0.950386	0.341916	0.467245	Promoter	16	667676	670873	3198	+	YPR055W	YPR055W	0	Promoter
chrXVI	66783	66858	76	-	chrXVI:66783:66858:-	391.024	0.612141	1.89088	0.0586402	0.113984	Promoter	16	64977	66614	1638	-	YPL256C	YPL256C	-244	Promoter
chrXVI	668228	668275	48	+	chrXVI:668228:668275:+	8.49088	0	0	1	1	Exon (YPR055W/YPR055W, exon 1 of 1)	16	667676	670873	3198	+	YPR055W	YPR055W	552	Exon
chrXVI	668351	668351	1	+	chrXVI:668351:668351:+	0.409664	3.9985	0.634229	0.525932		Exon (YPR055W/YPR055W, exon 1 of 1)	16	667676	670873	3198	+	YPR055W	YPR055W	675	Exon
chrXVI	67006	67006	1	-	chrXVI:67006:67006:-	4.2252	6.19571	1.179	0.238398		Downstream (2-3kb)	16	64977	66614	1638	-	YPL256C	YPL256C	-392	Downstream
chrXVI	671044	671118	75	+	chrXVI:671044:671118:+	1021.8	0.345249	1.65177	0.0985813	0.174147	Promoter	16	671126	672142	1017	+	YPR056W	YPR056W	-8	Promoter
chrXVI	671175	671175	1	+	chrXVI:671175:671175:+	0.551255	0	0	1		Promoter	16	671126	672142	1017	+	YPR056W	YPR056W	49	Promoter
chrXVI	671789	671789	1	+	chrXVI:671789:671789:+	15.2782	1.27081	0.706218	0.480053	0.616093	Exon (YPR056W/YPR056W, exon 1 of 1)	16	671126	672142	1017	+	YPR056W	YPR056W	663	Exon
chrXVI	671857	671857	1	+	chrXVI:671857:671857:+	1.0142	0	0	1		Exon (YPR056W/YPR056W, exon 1 of 1)	16	672471	673496	1026	+	YPR057W	YPR057W	-614	Exon
chrXVI	672445	672495	51	+	chrXVI:672445:672495:+	330.954	-0.962584	-4.15468	3.2574e-05	0.000150794	Promoter	16	672471	673496	1026	+	YPR057W	YPR057W	0	Promoter
chrXVI	672758	672775	18	+	chrXVI:672758:672775:+	1.47312	0	0	1		Exon (YPR057W/YPR057W, exon 1 of 1)	16	672471	673496	1026	+	YPR057W	YPR057W	287	Exon
chrXVI	672838	672860	23	-	chrXVI:672838:672860:-	4.01933	5.59753	1.03891	0.298845		Distal Intergenic	16	674314	674700	387	-	YPR059C	YPR059C	1862	Intergenic
chrXVI	672979	672979	1	+	chrXVI:672979:672979:+	19.4364	-0.824868	-0.641465	0.52122	0.656971	Exon (YPR057W/YPR057W, exon 1 of 1)	16	672471	673496	1026	+	YPR057W	YPR057W	508	Exon
chrXVI	673084	673115	32	+	chrXVI:673084:673115:+	7.14271	6.60013	1.10558	0.26891	0.386736	Exon (YPR057W/YPR057W, exon 1 of 1)	16	672471	673496	1026	+	YPR057W	YPR057W	613	Exon
chrXVI	673641	673753	113	+	chrXVI:673641:673753:+	210.798	-1.19127	-3.44072	0.000580173	0.00205127	Promoter	16	673751	674674	924	+	YPR058W	YPR058W	0	Promoter
chrXVI	673853	673857	5	+	chrXVI:673853:673857:+	5.11169	3.99819	0.827226	0.408109		Exon (YPR058W/YPR058W, exon 1 of 1)	16	673751	674674	924	+	YPR058W	YPR058W	102	Exon
chrXVI	673982	673982	1	+	chrXVI:673982:673982:+	0.341093	0	0	1		Exon (YPR058W/YPR058W, exon 1 of 1)	16	673751	674674	924	+	YPR058W	YPR058W	231	Exon
chrXVI	674142	674142	1	+	chrXVI:674142:674142:+	1.98308	0	0	1		Exon (YPR058W/YPR058W, exon 1 of 1)	16	673751	674674	924	+	YPR058W	YPR058W	391	Exon
chrXVI	675071	675071	1	-	chrXVI:675071:675071:-	1.14117	0	0	1		Exon (YPR060C/YPR060C, exon 1 of 1)	16	674314	674700	387	-	YPR059C	YPR059C	-371	Exon
chrXVI	675226	675232	7	-	chrXVI:675226:675232:-	11.1837	6.4634	2.50393	0.0122823	0.0304264	Exon (YPR060C/YPR060C, exon 1 of 1)	16	674861	675631	771	-	YPR060C	YPR060C	405	Exon
chrXVI	675316	675316	1	-	chrXVI:675316:675316:-	19.8894	-5.87384	-3.11536	0.00183723	0.00575567	Exon (YPR060C/YPR060C, exon 1 of 1)	16	674861	675631	771	-	YPR060C	YPR060C	315	Exon
chrXVI	675461	675485	25	-	chrXVI:675461:675485:-	3.74645	0	0	1		Exon (YPR060C/YPR060C, exon 1 of 1)	16	674861	675631	771	-	YPR060C	YPR060C	170	Exon
chrXVI	675586	675741	156	-	chrXVI:675586:675741:-	1215.76	-2.11787	-10.8626	1.73671e-27	7.49959e-26	Promoter	16	674861	675631	771	-	YPR060C	YPR060C	0	Promoter
chrXVI	676433	676433	1	-	chrXVI:676433:676433:-	0.614496	4.5836	0.727653	0.466826		Exon (YPR061C/YPR061C, exon 1 of 1)	16	675977	676882	906	-	YPR061C	YPR061C	449	Exon
chrXVI	676518	676518	1	-	chrXVI:676518:676518:-	0.425863	4.05531	0.643302	0.520028		Exon (YPR061C/YPR061C, exon 1 of 1)	16	675977	676882	906	-	YPR061C	YPR061C	364	Exon
chrXVI	67653	67757	105	+	chrXVI:67653:67757:+	159.621	-0.277487	-0.2794	0.779938	0.898659	Promoter	16	67725	68882	1158	+	YPL255W	YPL255W	0	Promoter
chrXVI	676576	676576	1	-	chrXVI:676576:676576:-	0.481771	0	0	1		Exon (YPR061C/YPR061C, exon 1 of 1)	16	675977	676882	906	-	YPR061C	YPR061C	306	Exon
chrXVI	676703	676703	1	+	chrXVI:676703:676703:+	0.729635	0	0	1		Downstream (<1kb)	16	677165	677641	477	+	YPR062W	YPR062W	-462	Downstream
chrXVI	676740	676953	214	-	chrXVI:676740:676953:-	1224.3	2.09931	9.40937	4.99124e-21	1.30645e-19	Promoter	16	675977	676882	906	-	YPR061C	YPR061C	0	Promoter
chrXVI	676861	676876	16	+	chrXVI:676861:676876:+	6.27921	5.49896	0.873665	0.382301	0.511907	Downstream (<1kb)	16	677165	677641	477	+	YPR062W	YPR062W	-289	Downstream
chrXVI	677034	677044	11	-	chrXVI:677034:677044:-	4.76525	5.09259	1.13863	0.254857		Promoter	16	675977	676882	906	-	YPR061C	YPR061C	-162	Promoter
chrXVI	677108	677292	185	+	chrXVI:677108:677292:+	651.733	0	0	1	1	Promoter	16	677165	677641	477	+	YPR062W	YPR062W	0	Promoter
chrXVI	677334	677392	59	+	chrXVI:677334:677392:+	14.5986	0	0	1	1	Exon (YPR062W/YPR062W, exon 1 of 1)	16	677165	677641	477	+	YPR062W	YPR062W	169	Exon
chrXVI	677454	677454	1	+	chrXVI:677454:677454:+	1.94389	0	0	1		Exon (YPR062W/YPR062W, exon 1 of 1)	16	677165	677641	477	+	YPR062W	YPR062W	289	Exon
chrXVI	677520	677550	31	+	chrXVI:677520:677550:+	3.79072	-6.85477	-1.11125	0.266461		Exon (YPR062W/YPR062W, exon 1 of 1)	16	677165	677641	477	+	YPR062W	YPR062W	355	Exon
chrXVI	677785	677785	1	+	chrXVI:677785:677785:+	0.988395	4.05531	0.643302	0.520028		Downstream (1-2kb)	16	677165	677641	477	+	YPR062W	YPR062W	620	Downstream
chrXVI	678058	678180	123	-	chrXVI:678058:678180:-	74.637	0.621375	1.1584	0.246702	0.361695	Exon (YPR063C/YPR063C, exon 2 of 2)	16	677812	678320	509	-	YPR063C	YPR063C	262	Exon
chrXVI	678233	678233	1	-	chrXVI:678233:678233:-	1.1592	0	0	1		Promoter	16	677812	678320	509	-	YPR063C	YPR063C	87	Promoter
chrXVI	678295	678400	106	-	chrXVI:678295:678400:-	2095.51	0.196884	0.728444	0.466342	0.601845	Promoter	16	677812	678320	509	-	YPR063C	YPR063C	0	Promoter
chrXVI	67834	67834	1	+	chrXVI:67834:67834:+	0.437974	0	0	1		Exon (YPL255W/YPL255W, exon 1 of 1)	16	67725	68882	1158	+	YPL255W	YPL255W	109	Exon
chrXVI	678518	678559	42	+	chrXVI:678518:678559:+	8.6447	2.52774	0.412138	0.680238	0.812184	Downstream (<1kb)	16	678951	679370	420	+	YPR064W	YPR064W	-392	Downstream
chrXVI	678662	678721	60	-	chrXVI:678662:678721:-	94.3419	-0.379482	-0.406565	0.684327	0.815726	Downstream (<1kb)	16	677812	678320	509	-	YPR063C	YPR063C	-401	Downstream
chrXVI	67908	67908	1	+	chrXVI:67908:67908:+	0.700759	0	0	1		Exon (YPL255W/YPL255W, exon 1 of 1)	16	67725	68882	1158	+	YPL255W	YPL255W	183	Exon
chrXVI	679330	679343	14	-	chrXVI:679330:679343:-	5.1532	4.48399	0.787071	0.43124		Downstream (1-2kb)	16	677812	678320	509	-	YPR063C	YPR063C	-1023	Downstream
chrXVI	679411	679411	1	-	chrXVI:679411:679411:-	0.441989	0	0	1		Downstream (1-2kb)	16	677812	678320	509	-	YPR063C	YPR063C	-1091	Downstream
chrXVI	679461	679512	52	-	chrXVI:679461:679512:-	42.935	-1.20624	-1.30837	0.190749	0.296679	Downstream (1-2kb)	16	677812	678320	509	-	YPR063C	YPR063C	-1192	Downstream
chrXVI	679504	679739	236	+	chrXVI:679504:679739:+	2203.62	0.300734	0.154415	0.877282	0.97956	Promoter	16	679693	680799	1107	+	YPR065W	YPR065W	0	Promoter
chrXVI	679784	679993	210	+	chrXVI:679784:679993:+	131.133	2.43312	1.19677	0.231395	0.34383	Promoter	16	679693	680799	1107	+	YPR065W	YPR065W	91	Promoter
chrXVI	680123	680173	51	+	chrXVI:680123:680173:+	36.79	3.98307	2.32697	0.0199669	0.0458265	Exon (YPR065W/YPR065W, exon 1 of 1)	16	679693	680799	1107	+	YPR065W	YPR065W	430	Exon
chrXVI	680229	680256	28	+	chrXVI:680229:680256:+	50.2574	5.44395	3.36054	0.000777916	0.00266767	Exon (YPR065W/YPR065W, exon 1 of 1)	16	679693	680799	1107	+	YPR065W	YPR065W	536	Exon
chrXVI	680331	680371	41	+	chrXVI:680331:680371:+	76.3728	-0.783087	-1.32398	0.185509	0.290302	Exon (YPR065W/YPR065W, exon 1 of 1)	16	679693	680799	1107	+	YPR065W	YPR065W	638	Exon
chrXVI	680429	680479	51	+	chrXVI:680429:680479:+	116.86	-0.451671	-0.839277	0.401314	0.532073	Exon (YPR065W/YPR065W, exon 1 of 1)	16	681213	682112	900	+	YPR066W	YPR066W	-734	Exon
chrXVI	680561	680561	1	-	chrXVI:680561:680561:-	0.425863	4.05531	0.643302	0.520028		Downstream (2-3kb)	16	677812	678320	509	-	YPR063C	YPR063C	-2241	Downstream
chrXVI	680596	680662	67	+	chrXVI:680596:680662:+	11.0061	0	0	1	1	Exon (YPR065W/YPR065W, exon 1 of 1)	16	681213	682112	900	+	YPR066W	YPR066W	-551	Exon
chrXVI	680698	680917	220	-	chrXVI:680698:680917:-	43.2419	10.0747	4.00442	6.21704e-05	0.000271218	Distal Intergenic	16	677812	678320	509	-	YPR063C	YPR063C	-2597	Intergenic
chrXVI	680765	680771	7	+	chrXVI:680765:680771:+	36.5268	-6.4178	-3.50918	0.000449493	0.00162769	Exon (YPR065W/YPR065W, exon 1 of 1)	16	681213	682112	900	+	YPR066W	YPR066W	-442	Exon
chrXVI	681168	681275	108	+	chrXVI:681168:681275:+	147.158	0.299045	1.04308	0.296911	0.417392	Promoter	16	681213	682112	900	+	YPR066W	YPR066W	0	Promoter
chrXVI	681551	681551	1	-	chrXVI:681551:681551:-	2.22712	0	0	1		Distal Intergenic	16	682941	684353	1413	-	YPR068C	YPR068C	2802	Intergenic
chrXVI	681606	681647	42	+	chrXVI:681606:681647:+	8.76113	0.158974	0.036194	0.971128	1	Exon (YPR066W/YPR066W, exon 1 of 1)	16	681213	682112	900	+	YPR066W	YPR066W	393	Exon
chrXVI	681735	681735	1	-	chrXVI:681735:681735:-	4.7298	0	0	1		Distal Intergenic	16	682941	684353	1413	-	YPR068C	YPR068C	2618	Intergenic
chrXVI	681800	681800	1	-	chrXVI:681800:681800:-	0.503293	4.29625	0.68178	0.495378		Distal Intergenic	16	682941	684353	1413	-	YPR068C	YPR068C	2553	Intergenic
chrXVI	681802	681802	1	-	chrXVI:681802:681802:-	3.6786	-6.15058	-1.04847	0.294423		Distal Intergenic	16	682941	684353	1413	-	YPR068C	YPR068C	2551	Intergenic
chrXVI	682041	682041	1	+	chrXVI:682041:682041:+	0.955673	0	0	1		Promoter	16	682220	682777	558	+	YPR067W	YPR067W	-179	Promoter
chrXVI	682163	682278	116	+	chrXVI:682163:682278:+	630.692	-0.447843	-2.16159	0.0306497	0.0663011	Promoter	16	682220	682777	558	+	YPR067W	YPR067W	0	Promoter
chrXVI	682360	682472	113	+	chrXVI:682360:682472:+	32.2767	1.75444	1.6686	0.0951959	0.169326	Exon (YPR067W/YPR067W, exon 1 of 1)	16	682220	682777	558	+	YPR067W	YPR067W	140	Exon
chrXVI	682696	682721	26	+	chrXVI:682696:682721:+	4.2572	5.86966	0.968401	0.332844		Exon (YPR067W/YPR067W, exon 1 of 1)	16	682220	682777	558	+	YPR067W	YPR067W	476	Exon
chrXVI	683895	683895	1	+	chrXVI:683895:683895:+	10.1978	-1.51918	-0.787752	0.430842	0.563637	Distal Intergenic	16	682220	682777	558	+	YPR067W	YPR067W	1675	Intergenic
chrXVI	684188	684188	1	-	chrXVI:684188:684188:-	0.48217	0	0	1		Exon (YPR068C/YPR068C, exon 1 of 1)	16	682941	684353	1413	-	YPR068C	YPR068C	165	Exon
chrXVI	684319	684405	87	-	chrXVI:684319:684405:-	106.197	-0.85551	-1.95638	0.0504205	0.100365	Promoter	16	682941	684353	1413	-	YPR068C	YPR068C	0	Promoter
chrXVI	684848	684923	76	-	chrXVI:684848:684923:-	179.444	-2.60719	-8.25972	1.4602e-16	2.65067e-15	Exon (YPR069C/YPR069C, exon 1 of 1)	16	682941	684353	1413	-	YPR068C	YPR068C	-570	Exon
chrXVI	684986	685067	82	-	chrXVI:684986:685067:-	71.5252	-2.25718	-4.14421	3.40984e-05	0.000157294	Exon (YPR069C/YPR069C, exon 1 of 1)	16	684556	685437	882	-	YPR069C	YPR069C	451	Exon
chrXVI	685124	685146	23	-	chrXVI:685124:685146:-	21.128	-2.13856	-1.25223	0.210486	0.319912	Exon (YPR069C/YPR069C, exon 1 of 1)	16	684556	685437	882	-	YPR069C	YPR069C	313	Exon
chrXVI	685227	685244	18	-	chrXVI:685227:685244:-	20.0824	-1.60023	-0.961983	0.336058	0.460922	Exon (YPR069C/YPR069C, exon 1 of 1)	16	684556	685437	882	-	YPR069C	YPR069C	210	Exon
chrXVI	685301	685516	216	-	chrXVI:685301:685516:-	3039.95	-2.30035	-10.2388	1.32822e-24	4.56837e-23	Promoter	16	684556	685437	882	-	YPR069C	YPR069C	0	Promoter
chrXVI	685633	685661	29	+	chrXVI:685633:685661:+	3.16618	0	0	1		Promoter	16	685898	687598	1701	+	YPR070W	YPR070W	-237	Promoter
chrXVI	685695	685695	1	-	chrXVI:685695:685695:-	10.4923	-1.53069	-0.74299	0.457488	0.592329	Downstream (1-2kb)	16	684556	685437	882	-	YPR069C	YPR069C	-258	Downstream
chrXVI	685696	685696	1	+	chrXVI:685696:685696:+	0.596122	0	0	1		Promoter	16	685898	687598	1701	+	YPR070W	YPR070W	-202	Promoter
chrXVI	685746	685952	207	+	chrXVI:685746:685952:+	871.696	0.167578	0.73262	0.46379	0.599184	Promoter	16	685898	687598	1701	+	YPR070W	YPR070W	0	Promoter
chrXVI	688145	688166	22	+	chrXVI:688145:688166:+	234.383	-0.924567	-3.48631	0.000489737	0.00175977	Promoter	16	688172	688807	636	+	YPR071W	YPR071W	-6	Promoter
chrXVI	688351	688393	43	+	chrXVI:688351:688393:+	25.9694	2.62801	1.90795	0.0563972	0.110214	Exon (YPR071W/YPR071W, exon 1 of 1)	16	688172	688807	636	+	YPR071W	YPR071W	179	Exon
chrXVI	688612	688661	50	+	chrXVI:688612:688661:+	3.09471	4.3771	0.694688	0.487251		Exon (YPR071W/YPR071W, exon 1 of 1)	16	688172	688807	636	+	YPR071W	YPR071W	440	Exon
chrXVI	689975	690166	192	+	chrXVI:689975:690166:+	826.489	-0.040713	-0.229763	0.818276	0.930895	Promoter	16	690107	691789	1683	+	YPR072W	YPR072W	0	Promoter
chrXVI	690284	690432	149	+	chrXVI:690284:690432:+	76.483	1.47121	2.14128	0.0322513	0.0692774	Exon (YPR072W/YPR072W, exon 1 of 1)	16	690107	691789	1683	+	YPR072W	YPR072W	177	Exon
chrXVI	690489	690489	1	+	chrXVI:690489:690489:+	2.948	0	0	1		Exon (YPR072W/YPR072W, exon 1 of 1)	16	690107	691789	1683	+	YPR072W	YPR072W	382	Exon
chrXVI	690867	690910	44	+	chrXVI:690867:690910:+	29.8171	-1.53269	-1.50569	0.132146	0.221694	Exon (YPR072W/YPR072W, exon 1 of 1)	16	690107	691789	1683	+	YPR072W	YPR072W	760	Exon
chrXVI	691192	691192	1	+	chrXVI:691192:691192:+	0.341093	0	0	1		Exon (YPR072W/YPR072W, exon 1 of 1)	16	690107	691789	1683	+	YPR072W	YPR072W	1085	Exon
chrXVI	691247	691247	1	+	chrXVI:691247:691247:+	0.341093	0	0	1		Exon (YPR072W/YPR072W, exon 1 of 1)	16	690107	691789	1683	+	YPR072W	YPR072W	1140	Exon
chrXVI	692207	692254	48	-	chrXVI:692207:692254:-	233.379	-0.509841	-1.77719	0.0755372	0.140211	Exon (YPR073C/YPR073C, exon 1 of 1)	16	691933	692418	486	-	YPR073C	YPR073C	211	Exon
chrXVI	69229	69316	88	+	chrXVI:69229:69316:+	174.117	-1.62617	-5.03961	4.66479e-07	2.97699e-06	Promoter	16	69485	70951	1467	+	YPL254W	YPL254W	-169	Promoter
chrXVI	692322	692361	40	-	chrXVI:692322:692361:-	5.44001	-0.993559	-0.161644	0.871586		Promoter	16	691933	692418	486	-	YPR073C	YPR073C	96	Promoter
chrXVI	692424	692562	139	-	chrXVI:692424:692562:-	3621.62	-1.9053	-9.17383	4.56522e-20	1.11737e-18	Promoter	16	691933	692418	486	-	YPR073C	YPR073C	-144	Promoter
chrXVI	693202	693204	3	-	chrXVI:693202:693204:-	59.5648	-2.51291	-4.17201	3.01924e-05	0.000140666	Exon (YPR074C/YPR074C, exon 1 of 1)	16	691933	692418	486	-	YPR073C	YPR073C	-786	Exon
chrXVI	693327	693331	5	-	chrXVI:693327:693331:-	2.66247	0	0	1		Exon (YPR074C/YPR074C, exon 1 of 1)	16	691933	692418	486	-	YPR073C	YPR073C	-913	Exon
chrXVI	693414	693736	323	-	chrXVI:693414:693736:-	168.044	-1.89687	-0.918974	0.358109	0.484689	Exon (YPR074C/YPR074C, exon 1 of 1)	16	691933	692418	486	-	YPR073C	YPR073C	-1318	Exon
chrXVI	69370	69371	2	+	chrXVI:69370:69371:+	0.921733	0	0	1		Promoter	16	69485	70951	1467	+	YPL254W	YPL254W	-114	Promoter
chrXVI	693922	693924	3	-	chrXVI:693922:693924:-	5.94018	0	0	1	1	Exon (YPR074C/YPR074C, exon 1 of 1)	16	692796	694838	2043	-	YPR074C	YPR074C	916	Exon
chrXVI	694048	694087	40	-	chrXVI:694048:694087:-	33.0521	-2.05465	-0.756822	0.449157	0.583558	Exon (YPR074C/YPR074C, exon 1 of 1)	16	692796	694838	2043	-	YPR074C	YPR074C	790	Exon
chrXVI	694150	694410	261	-	chrXVI:694150:694410:-	123.324	0.169421	0.0409184	0.967361	1	Exon (YPR074C/YPR074C, exon 1 of 1)	16	692796	694838	2043	-	YPR074C	YPR074C	688	Exon
chrXVI	694496	694624	129	-	chrXVI:694496:694624:-	54.1553	7.68061	4.73178	2.22562e-06	1.27359e-05	Exon (YPR074C/YPR074C, exon 1 of 1)	16	692796	694838	2043	-	YPR074C	YPR074C	342	Exon
chrXVI	69457	69502	46	+	chrXVI:69457:69502:+	46.3738	3.69028	2.52116	0.0116969	0.0291827	Promoter	16	69485	70951	1467	+	YPL254W	YPL254W	0	Promoter
chrXVI	694731	694743	13	-	chrXVI:694731:694743:-	3.62331	0	0	1		Exon (YPR074C/YPR074C, exon 1 of 1)	16	692796	694838	2043	-	YPR074C	YPR074C	107	Exon
chrXVI	694822	694987	166	-	chrXVI:694822:694987:-	7603.77	-0.571016	-2.37743	0.0174338	0.0409762	Promoter	16	692796	694838	2043	-	YPR074C	YPR074C	0	Promoter
chrXVI	695122	695132	11	+	chrXVI:695122:695132:+	15.2316	-5.48639	-2.26728	0.0233729	0.0524767	Exon (YPR074W-A/YPR074W-A, exon 1 of 1)	16	695018	695188	171	+	YPR074W-A	YPR074W-A	104	Exon
chrXVI	695375	695383	9	+	chrXVI:695375:695383:+	10.2013	-7.66851	-2.84609	0.00442601	0.0124583	Downstream (1-2kb)	16	695018	695188	171	+	YPR074W-A	YPR074W-A	357	Downstream
chrXVI	69577	69577	1	+	chrXVI:69577:69577:+	0.906428	0	0	1		Promoter	16	69485	70951	1467	+	YPL254W	YPL254W	92	Promoter
chrXVI	695972	695972	1	-	chrXVI:695972:695972:-	2.86743	5.58703	0.887705	0.3747		Exon (YPR075C/YPR075C, exon 1 of 1)	16	695737	696819	1083	-	YPR075C	YPR075C	847	Exon
chrXVI	696026	696270	245	-	chrXVI:696026:696270:-	70.0575	4.04918	3.27985	0.00103863	0.00345997	Exon (YPR075C/YPR075C, exon 1 of 1)	16	695737	696819	1083	-	YPR075C	YPR075C	793	Exon
chrXVI	696488	696535	48	-	chrXVI:696488:696535:-	16.7317	7.98479	1.8838	0.0595927	0.115621	Exon (YPR075C/YPR075C, exon 1 of 1)	16	695737	696819	1083	-	YPR075C	YPR075C	331	Exon
chrXVI	696814	696887	74	-	chrXVI:696814:696887:-	473.885	1.78679	6.59002	4.3978e-11	4.71399e-10	Promoter	16	695737	696819	1083	-	YPR075C	YPR075C	0	Promoter
chrXVI	696999	696999	1	-	chrXVI:696999:696999:-	0.532563	4.37711	0.69469	0.48725		Promoter	16	695737	696819	1083	-	YPR075C	YPR075C	-180	Promoter
chrXVI	697095	697095	1	+	chrXVI:697095:697095:+	0.341093	0	0	1		Downstream (2-3kb)	16	696476	696850	375	+	YPR076W	YPR076W	619	Downstream
chrXVI	697115	697115	1	+	chrXVI:697115:697115:+	0.684033	0	0	1		Downstream (2-3kb)	16	696476	696850	375	+	YPR076W	YPR076W	639	Downstream
chrXVI	697300	697370	71	-	chrXVI:697300:697370:-	18.7092	1.90148	0.61888	0.535995	0.67125	Exon (YPR077C/YPR078C, exon 1 of 1)	16	697131	697502	372	-	YPR078C	YPR077C	202	Exon
chrXVI	69742	69742	1	-	chrXVI:69742:69742:-	0.990147	4.1808	0.663345	0.50711		Distal Intergenic	16	64977	66614	1638	-	YPL256C	YPL256C	-3128	Intergenic
chrXVI	697446	697461	16	-	chrXVI:697446:697461:-	1.9598	0	0	1		Promoter	16	697131	697502	372	-	YPR078C	YPR077C	56	Promoter
chrXVI	697486	697653	168	+	chrXVI:697486:697653:+	195.833	2.26693	2.4847	0.0129662	0.0318868	Promoter	16	697131	697502	372	-	YPR078C	YPR077C	0	Antisense
chrXVI	697851	697851	1	+	chrXVI:697851:697851:+	0.477531	0	0	1		Downstream (2-3kb)	16	698869	700014	1146	+	YPR079W	YPR079W	-1018	Downstream
chrXVI	698362	698364	3	-	chrXVI:698362:698364:-	0.955062	0	0	1		Promoter	16	697147	698265	1119	-	YPR078C	YPR078C	-99	Promoter
chrXVI	698770	698862	93	+	chrXVI:698770:698862:+	254.339	-0.328625	-1.23208	0.217918	0.328585	Promoter	16	698869	700014	1146	+	YPR079W	YPR079W	-7	Promoter
chrXVI	698952	698952	1	+	chrXVI:698952:698952:+	0.656961	0	0	1		Promoter	16	698869	700014	1146	+	YPR079W	YPR079W	83	Promoter
chrXVI	699285	699285	1	+	chrXVI:699285:699285:+	0.341093	0	0	1		Exon (YPR079W/YPR079W, exon 1 of 1)	16	698869	700014	1146	+	YPR079W	YPR079W	416	Exon
chrXVI	699349	699349	1	+	chrXVI:699349:699349:+	0.437974	0	0	1		Exon (YPR079W/YPR079W, exon 1 of 1)	16	698869	700014	1146	+	YPR079W	YPR079W	480	Exon
chrXVI	699365	699365	1	+	chrXVI:699365:699365:+	1.06999	0	0	1		Exon (YPR079W/YPR079W, exon 1 of 1)	16	698869	700014	1146	+	YPR079W	YPR079W	496	Exon
chrXVI	69952	69952	1	+	chrXVI:69952:69952:+	1.64829	0	0	1		Exon (YPL254W/YPL254W, exon 1 of 1)	16	69485	70951	1467	+	YPL254W	YPL254W	467	Exon
chrXVI	699855	699855	1	+	chrXVI:699855:699855:+	9.32401	0.0627774	0.0231805	0.981506	1	Exon (YPR079W/YPR079W, exon 1 of 1)	16	700594	701970	1377	+	YPR080W	YPR080W	-739	Exon
chrXVI	699985	700023	39	-	chrXVI:699985:700023:-	13.4819	-8.75933	-4.05958	4.91618e-05	0.000219758	Downstream (2-3kb)	16	697147	698265	1119	-	YPR078C	YPR078C	-1758	Downstream
chrXVI	700451	700589	139	+	chrXVI:700451:700589:+	73098.4	-1.88097	-4.77463	1.80036e-06	1.04303e-05	Promoter	16	700594	701970	1377	+	YPR080W	YPR080W	-5	Promoter
chrXVI	701288	701288	1	+	chrXVI:701288:701288:+	3.02457	-5.47694	-0.868513	0.385114		Exon (YPR080W/YPR080W, exon 1 of 1)	16	700594	701970	1377	+	YPR080W	YPR080W	694	Exon
chrXVI	701358	701420	63	+	chrXVI:701358:701420:+	25.7202	-4.37229	-1.36722	0.171555	0.273042	Exon (YPR080W/YPR080W, exon 1 of 1)	16	700594	701970	1377	+	YPR080W	YPR080W	764	Exon
chrXVI	703289	703289	1	-	chrXVI:703289:703289:-	16.247	5.94916	3.11559	0.00183576	0.00575379	Exon (YPR081C/YPR081C, exon 1 of 1)	16	702114	703970	1857	-	YPR081C	YPR081C	681	Exon
chrXVI	703339	703348	10	+	chrXVI:703339:703348:+	3.89401	7.06795	1.12362	0.261176		Distal Intergenic	16	704854	706593	1740	+	YPR083W	YPR083W	-1506	Intergenic
chrXVI	703441	703441	1	+	chrXVI:703441:703441:+	3.26219	6.47464	1.02914	0.303415		Distal Intergenic	16	704854	706593	1740	+	YPR083W	YPR083W	-1413	Intergenic
chrXVI	703679	703809	131	-	chrXVI:703679:703809:-	63.0559	8.49215	5.5773	2.4428e-08	1.87294e-07	Exon (YPR081C/YPR081C, exon 1 of 1)	16	702114	703970	1857	-	YPR081C	YPR081C	291	Exon
chrXVI	703697	703697	1	+	chrXVI:703697:703697:+	0.481771	0	0	1		Downstream (2-3kb)	16	704854	706593	1740	+	YPR083W	YPR083W	-1157	Downstream
chrXVI	703913	703998	86	-	chrXVI:703913:703998:-	426.452	0.436013	2.14578	0.0318903	0.0686139	Promoter	16	702114	703970	1857	-	YPR081C	YPR081C	0	Promoter
chrXVI	703952	703963	12	+	chrXVI:703952:703963:+	5.26967	6.71347	1.3326	0.182664		Downstream (2-3kb)	16	704854	706593	1740	+	YPR083W	YPR083W	-891	Downstream
chrXVI	704068	704118	51	+	chrXVI:704068:704118:+	6.04743	6.98117	1.41199	0.157953	0.256008	Downstream (2-3kb)	16	704854	706593	1740	+	YPR083W	YPR083W	-736	Downstream
chrXVI	704080	704080	1	-	chrXVI:704080:704080:-	5.66576	3.99849	0.634227	0.525933		Promoter	16	702114	703970	1857	-	YPR081C	YPR081C	-110	Promoter
chrXVI	704137	704155	19	-	chrXVI:704137:704155:-	24.8325	7.70706	4.30495	1.67023e-05	8.14547e-05	Promoter	16	702114	703970	1857	-	YPR081C	YPR081C	-185	Promoter
chrXVI	704524	704526	3	-	chrXVI:704524:704526:-	38.2851	0.474625	0.71672	0.473547	0.609499	Exon (YPR082C/YPR082C, exon 1 of 1)	16	704225	704656	432	-	YPR082C	YPR082C	132	Exon
chrXVI	704607	704713	107	-	chrXVI:704607:704713:-	1032.9	-0.300131	-1.50609	0.132044	0.221542	Promoter	16	704225	704656	432	-	YPR082C	YPR082C	0	Promoter
chrXVI	704828	704854	27	+	chrXVI:704828:704854:+	63.2844	1.61673	3.10162	0.00192465	0.00599791	Promoter	16	704854	706593	1740	+	YPR083W	YPR083W	0	Promoter
chrXVI	706054	706054	1	+	chrXVI:706054:706054:+	0.665794	0	0	1		Exon (YPR083W/YPR083W, exon 1 of 1)	16	706972	708342	1371	+	YPR084W	YPR084W	-918	Exon
chrXVI	706833	706922	90	+	chrXVI:706833:706922:+	345.889	0.573936	2.38636	0.0170163	0.0401401	Promoter	16	706972	708342	1371	+	YPR084W	YPR084W	-50	Promoter
chrXVI	707023	707026	4	+	chrXVI:707023:707026:+	25.6177	2.80622	2.36655	0.0179549	0.0420005	Promoter	16	706972	708342	1371	+	YPR084W	YPR084W	51	Promoter
chrXVI	707145	707149	5	+	chrXVI:707145:707149:+	4.94914	7.14054	1.23673	0.216186		Exon (YPR084W/YPR084W, exon 1 of 1)	16	706972	708342	1371	+	YPR084W	YPR084W	173	Exon
chrXVI	707207	707214	8	+	chrXVI:707207:707214:+	5.17931	7.37708	1.21637	0.223842		Exon (YPR084W/YPR084W, exon 1 of 1)	16	706972	708342	1371	+	YPR084W	YPR084W	235	Exon
chrXVI	707416	707416	1	+	chrXVI:707416:707416:+	0.481771	0	0	1		Exon (YPR084W/YPR084W, exon 1 of 1)	16	706972	708342	1371	+	YPR084W	YPR084W	444	Exon
chrXVI	708166	708166	1	+	chrXVI:708166:708166:+	0.496769	0	0	1		Exon (YPR084W/YPR084W, exon 1 of 1)	16	706972	708342	1371	+	YPR084W	YPR084W	1194	Exon
chrXVI	709838	709947	110	-	chrXVI:709838:709947:-	144.797	1.06659	3.67403	0.000238755	0.00092069	Promoter	16	708497	709828	1332	-	YPR085C	YPR085C	-119	Promoter
chrXVI	710011	710272	262	+	chrXVI:710011:710272:+	3540.68	-14.8776	-10.2079	1.8277e-24	6.21008e-23	Promoter	16	710101	711138	1038	+	YPR086W	YPR086W	0	Promoter
chrXVI	710339	710434	96	+	chrXVI:710339:710434:+	165.409	0.988101	3.15753	0.00159112	0.00507052	Exon (YPR086W/YPR086W, exon 1 of 1)	16	710101	711138	1038	+	YPR086W	YPR086W	238	Exon
chrXVI	710594	710656	63	+	chrXVI:710594:710656:+	22.9859	0.627704	0.46476	0.642104	0.776872	Exon (YPR086W/YPR086W, exon 1 of 1)	16	710101	711138	1038	+	YPR086W	YPR086W	493	Exon
chrXVI	710823	710843	21	+	chrXVI:710823:710843:+	154.282	0.751814	2.37785	0.0174141	0.0409406	Exon (YPR086W/YPR086W, exon 1 of 1)	16	711354	711674	321	+	YPR087W	YPR087W	-511	Exon
chrXVI	710997	710997	1	+	chrXVI:710997:710997:+	0.865334	0	0	1		Exon (YPR086W/YPR086W, exon 1 of 1)	16	711354	711674	321	+	YPR087W	YPR087W	-357	Exon
chrXVI	711645	711645	1	-	chrXVI:711645:711645:-	0.468454	0	0	1		Exon (YPR088C/YPR088C, exon 1 of 1)	16	711403	713028	1626	-	YPR088C	YPR088C	1383	Exon
chrXVI	711872	711908	37	-	chrXVI:711872:711908:-	25.5308	-5.79504	-2.38616	0.0170256	0.0401513	Exon (YPR088C/YPR088C, exon 1 of 1)	16	711403	713028	1626	-	YPR088C	YPR088C	1156	Exon
chrXVI	712028	712029	2	-	chrXVI:712028:712029:-	2.63119	0	0	1		Exon (YPR088C/YPR088C, exon 1 of 1)	16	711403	713028	1626	-	YPR088C	YPR088C	1000	Exon
chrXVI	712117	712117	1	-	chrXVI:712117:712117:-	6.99309	-5.47965	-1.51511	0.129745	0.218377	Exon (YPR088C/YPR088C, exon 1 of 1)	16	711403	713028	1626	-	YPR088C	YPR088C	911	Exon
chrXVI	712217	712236	20	-	chrXVI:712217:712236:-	31.8932	-1.98236	-1.07731	0.281344	0.400301	Exon (YPR088C/YPR088C, exon 1 of 1)	16	711403	713028	1626	-	YPR088C	YPR088C	811	Exon
chrXVI	712593	712677	85	-	chrXVI:712593:712677:-	70.1812	0.338019	0.691355	0.489342	0.625692	Exon (YPR088C/YPR088C, exon 1 of 1)	16	711403	713028	1626	-	YPR088C	YPR088C	435	Exon
chrXVI	712727	712747	21	-	chrXVI:712727:712747:-	1.69235	0	0	1		Exon (YPR088C/YPR088C, exon 1 of 1)	16	711403	713028	1626	-	YPR088C	YPR088C	301	Exon
chrXVI	712899	712899	1	-	chrXVI:712899:712899:-	0.441989	0	0	1		Exon (YPR088C/YPR088C, exon 1 of 1)	16	711403	713028	1626	-	YPR088C	YPR088C	129	Exon
chrXVI	712958	713091	134	-	chrXVI:712958:713091:-	3511.31	-0.654881	-3.22397	0.00126427	0.00412263	Promoter	16	711403	713028	1626	-	YPR088C	YPR088C	0	Promoter
chrXVI	713205	713291	87	+	chrXVI:713205:713291:+	577.041	0.448306	1.77	0.0767265	0.142002	Promoter	16	713275	715941	2667	+	YPR089W	YPR089W	0	Promoter
chrXVI	713606	713606	1	+	chrXVI:713606:713606:+	0.8464	0	0	1		Exon (YPR089W/YPR089W, exon 1 of 1)	16	713275	715941	2667	+	YPR089W	YPR089W	331	Exon
chrXVI	713682	713762	81	+	chrXVI:713682:713762:+	10.4287	7.38247	2.69696	0.00699759	0.0186295	Exon (YPR089W/YPR089W, exon 1 of 1)	16	713275	715941	2667	+	YPR089W	YPR089W	407	Exon
chrXVI	713861	713945	85	+	chrXVI:713861:713945:+	27.8795	1.73932	1.75591	0.0791041	0.145482	Exon (YPR089W/YPR089W, exon 1 of 1)	16	713275	715941	2667	+	YPR089W	YPR089W	586	Exon
chrXVI	714021	714021	1	+	chrXVI:714021:714021:+	0.437974	0	0	1		Exon (YPR089W/YPR089W, exon 1 of 1)	16	713275	715941	2667	+	YPR089W	YPR089W	746	Exon
chrXVI	714318	714351	34	+	chrXVI:714318:714351:+	1.90544	0	0	1		Exon (YPR089W/YPR089W, exon 1 of 1)	16	713275	715941	2667	+	YPR089W	YPR089W	1043	Exon
chrXVI	714620	714620	1	+	chrXVI:714620:714620:+	0.456022	0	0	1		Exon (YPR089W/YPR089W, exon 1 of 1)	16	713275	715941	2667	+	YPR089W	YPR089W	1345	Exon
chrXVI	715169	715169	1	+	chrXVI:715169:715169:+	14.1789	0	0	1	1	Exon (YPR089W/YPR089W, exon 1 of 1)	16	713275	715941	2667	+	YPR089W	YPR089W	1894	Exon
chrXVI	715336	715336	1	+	chrXVI:715336:715336:+	0.563364	0	0	1		Exon (YPR089W/YPR089W, exon 1 of 1)	16	713275	715941	2667	+	YPR089W	YPR089W	2061	Exon
chrXVI	716751	716751	1	-	chrXVI:716751:716751:-	8.95975	0	0	1	1	Exon (YPR091C/YPR091C, exon 1 of 1)	16	716156	718468	2313	-	YPR091C	YPR091C	1717	Exon
chrXVI	716841	716843	3	-	chrXVI:716841:716843:-	31.2285	0.568937	0.572631	0.566895	0.703416	Exon (YPR091C/YPR091C, exon 1 of 1)	16	716156	718468	2313	-	YPR091C	YPR091C	1627	Exon
chrXVI	716917	716922	6	-	chrXVI:716917:716922:-	52.3559	-0.913849	-1.54119	0.12327	0.209421	Exon (YPR091C/YPR091C, exon 1 of 1)	16	716156	718468	2313	-	YPR091C	YPR091C	1551	Exon
chrXVI	717232	717234	3	-	chrXVI:717232:717234:-	3.15561	0	0	1		Exon (YPR091C/YPR091C, exon 1 of 1)	16	716156	718468	2313	-	YPR091C	YPR091C	1236	Exon
chrXVI	717336	717336	1	-	chrXVI:717336:717336:-	1.10182	0	0	1		Exon (YPR091C/YPR091C, exon 1 of 1)	16	716156	718468	2313	-	YPR091C	YPR091C	1132	Exon
chrXVI	717535	717535	1	-	chrXVI:717535:717535:-	0.775237	0	0	1		Exon (YPR091C/YPR091C, exon 1 of 1)	16	716156	718468	2313	-	YPR091C	YPR091C	933	Exon
chrXVI	718167	718167	1	-	chrXVI:718167:718167:-	0.409664	3.9985	0.634229	0.525932		Exon (YPR091C/YPR091C, exon 1 of 1)	16	716156	718468	2313	-	YPR091C	YPR091C	301	Exon
chrXVI	718211	718212	2	+	chrXVI:718211:718212:+	1.98446	5.87396	0.933439	0.350594		Promoter	16	718379	718684	306	+	YPR092W	YPR092W	-167	Promoter
chrXVI	718218	718236	19	-	chrXVI:718218:718236:-	1.43036	3.91785	0.621344	0.534373		Exon (YPR091C/YPR091C, exon 1 of 1)	16	716156	718468	2313	-	YPR091C	YPR091C	250	Exon
chrXVI	718322	718366	45	-	chrXVI:718322:718366:-	3.99327	3.91799	0.696471	0.486134		Exon (YPR091C/YPR091C, exon 1 of 1)	16	716156	718468	2313	-	YPR091C	YPR091C	146	Exon
chrXVI	718412	718412	1	-	chrXVI:718412:718412:-	0.665794	0	0	1		Promoter	16	716156	718468	2313	-	YPR091C	YPR091C	56	Promoter
chrXVI	718425	718535	111	-	chrXVI:718425:718535:-	633.757	0.361882	1.36688	0.171662	0.273124	Promoter	16	716156	718468	2313	-	YPR091C	YPR091C	0	Promoter
chrXVI	719199	719199	1	-	chrXVI:719199:719199:-	1.19522	5.54367	0.880793	0.37843		Distal Intergenic	16	716156	718468	2313	-	YPR091C	YPR091C	-731	Intergenic
chrXVI	719242	719242	1	+	chrXVI:719242:719242:+	0.778361	4.92469	0.782082	0.434167		Downstream (1-2kb)	16	718379	718684	306	+	YPR092W	YPR092W	863	Downstream
chrXVI	719244	719394	151	-	chrXVI:719244:719394:-	18106.8	-0.397505	-1.48081	0.138657	0.230429	Distal Intergenic	16	716156	718468	2313	-	YPR091C	YPR091C	-926	Intergenic
chrXVI	719580	719591	12	+	chrXVI:719580:719591:+	20.571	-0.533996	-0.513934	0.607298	0.743991	Downstream (1-2kb)	16	720637	720960	324	+	YPR094W	YPR094W	-1046	Downstream
chrXVI	719732	719732	1	-	chrXVI:719732:719732:-	0.512149	0	0	1		Exon (YPR093C/YPR093C, exon 1 of 1)	16	719558	720424	867	-	YPR093C	YPR093C	692	Exon
chrXVI	720180	720248	69	-	chrXVI:720180:720248:-	39.3306	8.76752	5.52658	3.26529e-08	2.46976e-07	Exon (YPR093C/YPR093C, exon 1 of 1)	16	719558	720424	867	-	YPR093C	YPR093C	244	Exon
chrXVI	720272	720272	1	+	chrXVI:720272:720272:+	6.98075	5.54106	1.74232	0.0814529	0.149074	Downstream (<1kb)	16	720637	720960	324	+	YPR094W	YPR094W	-365	Downstream
chrXVI	720279	720279	1	-	chrXVI:720279:720279:-	0.425863	4.05531	0.643302	0.520028		Exon (YPR093C/YPR093C, exon 1 of 1)	16	719558	720424	867	-	YPR093C	YPR093C	145	Exon
chrXVI	720355	720514	160	-	chrXVI:720355:720514:-	525.714	1.80711	9.11915	7.57164e-20	1.81906e-18	Promoter	16	719558	720424	867	-	YPR093C	YPR093C	0	Promoter
chrXVI	720572	720655	84	+	chrXVI:720572:720655:+	258.073	-1.04645	-3.64068	0.000271919	0.00103635	Promoter	16	720637	720960	324	+	YPR094W	YPR094W	0	Promoter
chrXVI	720681	720681	1	-	chrXVI:720681:720681:-	3.53143	5.87399	1.02862	0.303657		Downstream (1-2kb)	16	719558	720424	867	-	YPR093C	YPR093C	-257	Downstream
chrXVI	720840	720840	1	-	chrXVI:720840:720840:-	0.665794	0	0	1		Downstream (1-2kb)	16	719558	720424	867	-	YPR093C	YPR093C	-416	Downstream
chrXVI	721386	721386	1	-	chrXVI:721386:721386:-	0.684033	0	0	1		Exon (YPR095C/YPR095C, exon 1 of 1)	16	719558	720424	867	-	YPR093C	YPR093C	-962	Exon
chrXVI	721415	721415	1	-	chrXVI:721415:721415:-	0.401808	0	0	1		Exon (YPR095C/YPR095C, exon 1 of 1)	16	719558	720424	867	-	YPR093C	YPR093C	-991	Exon
chrXVI	723766	723766	1	-	chrXVI:723766:723766:-	0.912717	3.91785	0.621344	0.534373		Exon (YPR095C/YPR095C, exon 1 of 1)	16	721037	724717	3681	-	YPR095C	YPR095C	951	Exon
chrXVI	724181	724181	1	-	chrXVI:724181:724181:-	0.614496	4.5836	0.727653	0.466826		Exon (YPR095C/YPR095C, exon 1 of 1)	16	721037	724717	3681	-	YPR095C	YPR095C	536	Exon
chrXVI	724415	724415	1	+	chrXVI:724415:724415:+	0.387148	3.91785	0.621344	0.534373		Distal Intergenic	16	725394	728615	3222	+	YPR097W	YPR097W	-979	Intergenic
chrXVI	724459	724459	1	-	chrXVI:724459:724459:-	0.387148	3.91785	0.621344	0.534373		Exon (YPR095C/YPR095C, exon 1 of 1)	16	721037	724717	3681	-	YPR095C	YPR095C	258	Exon
chrXVI	724554	724637	84	-	chrXVI:724554:724637:-	3.45099	6.31513	1.00373	0.315509		Exon (YPR095C/YPR095C, exon 1 of 1)	16	721037	724717	3681	-	YPR095C	YPR095C	163	Exon
chrXVI	724754	724754	1	+	chrXVI:724754:724754:+	0.45063	4.13604	0.656197	0.511698		Distal Intergenic	16	725394	728615	3222	+	YPR097W	YPR097W	-640	Intergenic
chrXVI	724861	725054	194	-	chrXVI:724861:725054:-	319.007	2.33004	8.8344	1.00641e-18	2.21941e-17	Exon (YPR096C/YPR096C, exon 1 of 1)	16	724842	725144	303	-	YPR096C	YPR096C	283	Exon
chrXVI	725099	725234	136	+	chrXVI:725099:725234:+	868.962	-0.586349	-3.13815	0.00170016	0.00537433	Promoter	16	724842	725144	303	-	YPR096C	YPR096C	0	Antisense
chrXVI	725267	725267	1	+	chrXVI:725267:725267:+	0.661506	0	0	1		Promoter	16	725394	728615	3222	+	YPR097W	YPR097W	-127	Promoter
chrXVI	725327	725367	41	+	chrXVI:725327:725367:+	4.60619	4.98805	0.876592	0.380708		Promoter	16	725394	728615	3222	+	YPR097W	YPR097W	-27	Promoter
chrXVI	725451	725451	1	+	chrXVI:725451:725451:+	0.441989	0	0	1		Promoter	16	725394	728615	3222	+	YPR097W	YPR097W	57	Promoter
chrXVI	726004	726041	38	+	chrXVI:726004:726041:+	10.2894	0	0	1	1	Exon (YPR097W/YPR097W, exon 1 of 1)	16	725394	728615	3222	+	YPR097W	YPR097W	610	Exon
chrXVI	726474	726474	1	+	chrXVI:726474:726474:+	0.473626	0	0	1		Exon (YPR097W/YPR097W, exon 1 of 1)	16	725394	728615	3222	+	YPR097W	YPR097W	1080	Exon
chrXVI	726521	726528	8	+	chrXVI:726521:726528:+	2.81586	6.77993	1.07776	0.281142		Exon (YPR097W/YPR097W, exon 1 of 1)	16	725394	728615	3222	+	YPR097W	YPR097W	1127	Exon
chrXVI	726532	726532	1	+	chrXVI:726532:726532:+	0.9081	0	0	1		Exon (YPR097W/YPR097W, exon 1 of 1)	16	725394	728615	3222	+	YPR097W	YPR097W	1138	Exon
chrXVI	72715	72715	1	+	chrXVI:72715:72715:+	0.477531	0	0	1		Downstream (1-2kb)	16	73625	73927	303	+	YPL251W	YPL251W	-910	Downstream
chrXVI	727320	727321	2	+	chrXVI:727320:727321:+	2.30993	-5.92818	-0.940777	0.346819		Exon (YPR097W/YPR097W, exon 1 of 1)	16	725394	728615	3222	+	YPR097W	YPR097W	1926	Exon
chrXVI	72813	72813	1	-	chrXVI:72813:72813:-	0.441989	0	0	1		Exon (YPL253C/YPL253C, exon 1 of 1)	16	71063	73006	1944	-	YPL253C	YPL253C	193	Exon
chrXVI	728974	729007	34	+	chrXVI:728974:729007:+	29.2218	1.85033	1.50661	0.131911	0.221377	Downstream (1-2kb)	16	729791	730213	423	+	YPR100W	YPR100W	-784	Downstream
chrXVI	729136	729264	129	-	chrXVI:729136:729264:-	14.5055	-2.15581	-1.0449	0.296071	0.41636	Exon (YPR098C/YPR098C, exon 2 of 2)	16	728947	729528	582	-	YPR098C	YPR098C	392	Exon
chrXVI	729369	729377	9	-	chrXVI:729369:729377:-	11.1211	0.530678	0.206155	0.83667	0.946515	Exon (YPR098C/YPR098C, exon 2 of 2)	16	728947	729528	582	-	YPR098C	YPR098C	159	Exon
chrXVI	729507	729627	121	-	chrXVI:729507:729627:-	3810.62	-0.371754	-1.75252	0.0796841	0.146397	Promoter	16	728947	729528	582	-	YPR098C	YPR098C	0	Promoter
chrXVI	729730	730011	282	+	chrXVI:729730:730011:+	2836.57	-1.71489	-0.962685	0.335706	0.460546	Promoter	16	729791	730213	423	+	YPR100W	YPR100W	0	Promoter
chrXVI	72998	73079	82	-	chrXVI:72998:73079:-	67.21	0.0912809	0.154446	0.877258	0.97956	Promoter	16	71063	73006	1944	-	YPL253C	YPL253C	0	Promoter
chrXVI	730179	730261	83	-	chrXVI:730179:730261:-	62.0854	2.48104	4.24902	2.14707e-05	0.000102867	Promoter	16	729757	730113	357	-	YPR099C	YPR099C	-148	Promoter
chrXVI	730385	730530	146	+	chrXVI:730385:730530:+	1260.61	-0.0749288	-0.374323	0.708164	0.837317	Promoter	16	730492	731019	528	+	YPR101W	YPR101W	0	Promoter
chrXVI	730598	730732	135	+	chrXVI:730598:730732:+	115.896	1.184	0.914876	0.360257	0.487193	Exon (YPR101W/YPR101W, exon 1 of 1)	16	730492	731019	528	+	YPR101W	YPR101W	106	Exon
chrXVI	730783	730783	1	+	chrXVI:730783:730783:+	0.409664	3.9985	0.634229	0.525932		Exon (YPR101W/YPR101W, exon 1 of 1)	16	730492	731019	528	+	YPR101W	YPR101W	291	Exon
chrXVI	731641	731890	250	-	chrXVI:731641:731890:-	8521.13	27.3621	5.14541	2.6693e-07	1.7626e-06	Promoter	16	731224	731748	525	-	YPR102C	YPR102C	0	Promoter
chrXVI	731992	732018	27	-	chrXVI:731992:732018:-	23.3321	-0.020966	-0.0200307	0.984019	1	Downstream (<1kb)	16	731224	731748	525	-	YPR102C	YPR102C	-270	Downstream
chrXVI	73213	73235	23	-	chrXVI:73213:73235:-	4.45487	0	0	1		Promoter	16	71063	73006	1944	-	YPL253C	YPL253C	-229	Promoter
chrXVI	732223	732335	113	+	chrXVI:732223:732335:+	9072.3	-0.378682	-1.8062	0.0708867	0.133231	Promoter	16	732349	733212	864	+	YPR103W	YPR103W	-14	Promoter
chrXVI	732391	732449	59	+	chrXVI:732391:732449:+	71.9802	2.74272	2.51726	0.0118271	0.0294589	Promoter	16	732349	733212	864	+	YPR103W	YPR103W	42	Promoter
chrXVI	732603	732617	15	+	chrXVI:732603:732617:+	27.9704	-0.0782825	-0.0616504	0.950841	1	Exon (YPR103W/YPR103W, exon 1 of 1)	16	732349	733212	864	+	YPR103W	YPR103W	254	Exon
chrXVI	732781	732782	2	+	chrXVI:732781:732782:+	41.4537	-1.16043	-1.68056	0.0928479	0.165842	Exon (YPR103W/YPR103W, exon 1 of 1)	16	732349	733212	864	+	YPR103W	YPR103W	432	Exon
chrXVI	732849	732900	52	+	chrXVI:732849:732900:+	22.8857	0.989972	0.611924	0.540588	0.675907	Exon (YPR103W/YPR103W, exon 1 of 1)	16	732349	733212	864	+	YPR103W	YPR103W	500	Exon
chrXVI	733013	733013	1	+	chrXVI:733013:733013:+	0.375203	0	0	1		Exon (YPR103W/YPR103W, exon 1 of 1)	16	732349	733212	864	+	YPR103W	YPR103W	664	Exon
chrXVI	733091	733091	1	+	chrXVI:733091:733091:+	0.456022	0	0	1		Exon (YPR103W/YPR103W, exon 1 of 1)	16	732349	733212	864	+	YPR103W	YPR103W	742	Exon
chrXVI	733124	733124	1	+	chrXVI:733124:733124:+	0.496769	0	0	1		Exon (YPR103W/YPR103W, exon 1 of 1)	16	732349	733212	864	+	YPR103W	YPR103W	775	Exon
chrXVI	733900	733900	1	-	chrXVI:733900:733900:-	0.48217	0	0	1		Exon (YPR104C/YPR104C, exon 1 of 1)	16	731224	731748	525	-	YPR102C	YPR102C	-2152	Exon
chrXVI	733984	733984	1	-	chrXVI:733984:733984:-	2.18127	0	0	1		Exon (YPR104C/YPR104C, exon 1 of 1)	16	731224	731748	525	-	YPR102C	YPR102C	-2236	Exon
chrXVI	734008	734008	1	-	chrXVI:734008:734008:-	0.596122	0	0	1		Exon (YPR104C/YPR104C, exon 1 of 1)	16	731224	731748	525	-	YPR102C	YPR102C	-2260	Exon
chrXVI	734057	734092	36	-	chrXVI:734057:734092:-	2.76364	0	0	1		Exon (YPR104C/YPR104C, exon 1 of 1)	16	731224	731748	525	-	YPR102C	YPR102C	-2344	Exon
chrXVI	734701	734701	1	-	chrXVI:734701:734701:-	1.02085	0	0	1		Exon (YPR104C/YPR104C, exon 1 of 1)	16	733623	736433	2811	-	YPR104C	YPR104C	1732	Exon
chrXVI	734916	734916	1	-	chrXVI:734916:734916:-	6.76475	-5.7999	-1.73358	0.0829934	0.151371	Exon (YPR104C/YPR104C, exon 1 of 1)	16	733623	736433	2811	-	YPR104C	YPR104C	1517	Exon
chrXVI	735354	735354	1	-	chrXVI:735354:735354:-	2.4249	0	0	1		Exon (YPR104C/YPR104C, exon 1 of 1)	16	733623	736433	2811	-	YPR104C	YPR104C	1079	Exon
chrXVI	735423	735423	1	-	chrXVI:735423:735423:-	2.00847	0	0	1		Exon (YPR104C/YPR104C, exon 1 of 1)	16	733623	736433	2811	-	YPR104C	YPR104C	1010	Exon
chrXVI	735711	735711	1	-	chrXVI:735711:735711:-	0.943613	0	0	1		Exon (YPR104C/YPR104C, exon 1 of 1)	16	733623	736433	2811	-	YPR104C	YPR104C	722	Exon
chrXVI	73583	73583	1	-	chrXVI:73583:73583:-	0.731472	0	0	1		Exon (YPL252C/YPL252C, exon 1 of 1)	16	73363	73881	519	-	YPL252C	YPL252C	298	Exon
chrXVI	735906	735955	50	-	chrXVI:735906:735955:-	11.3119	4.48233	1.62573	0.104006	0.181912	Exon (YPR104C/YPR104C, exon 1 of 1)	16	733623	736433	2811	-	YPR104C	YPR104C	527	Exon
chrXVI	736423	736442	20	-	chrXVI:736423:736442:-	7.47731	6.87501	1.0929	0.274439	0.392699	Promoter	16	733623	736433	2811	-	YPR104C	YPR104C	0	Promoter
chrXVI	736476	736476	1	-	chrXVI:736476:736476:-	0.973767	4.26161	0.676248	0.498883		Promoter	16	733623	736433	2811	-	YPR104C	YPR104C	-43	Promoter
chrXVI	736577	736577	1	-	chrXVI:736577:736577:-	2.18348	5.15504	0.818826	0.412886		Promoter	16	733623	736433	2811	-	YPR104C	YPR104C	-144	Promoter
chrXVI	736682	736731	50	-	chrXVI:736682:736731:-	488.461	-0.444797	-1.0905	0.275493	0.393604	Distal Intergenic	16	733623	736433	2811	-	YPR104C	YPR104C	-298	Intergenic
chrXVI	73857	73960	104	-	chrXVI:73857:73960:-	413.996	0.22398	0.725762	0.467985	0.603608	Promoter	16	73363	73881	519	-	YPL252C	YPL252C	0	Promoter
chrXVI	738603	738603	1	-	chrXVI:738603:738603:-	0.401808	0	0	1		Exon (YPR105C/YPR105C, exon 1 of 1)	16	736984	739569	2586	-	YPR105C	YPR105C	966	Exon
chrXVI	738672	738672	1	-	chrXVI:738672:738672:-	0.602713	0	0	1		Exon (YPR105C/YPR105C, exon 1 of 1)	16	736984	739569	2586	-	YPR105C	YPR105C	897	Exon
chrXVI	738775	738775	1	-	chrXVI:738775:738775:-	2.45852	0	0	1		Exon (YPR105C/YPR105C, exon 1 of 1)	16	736984	739569	2586	-	YPR105C	YPR105C	794	Exon
chrXVI	738881	738881	1	-	chrXVI:738881:738881:-	1.41577	0	0	1		Exon (YPR105C/YPR105C, exon 1 of 1)	16	736984	739569	2586	-	YPR105C	YPR105C	688	Exon
chrXVI	739217	739217	1	-	chrXVI:739217:739217:-	0.522351	0	0	1		Exon (YPR105C/YPR105C, exon 1 of 1)	16	736984	739569	2586	-	YPR105C	YPR105C	352	Exon
chrXVI	739519	739821	303	-	chrXVI:739519:739821:-	649.337	-0.451866	-0.145845	0.884044	0.985258	Promoter	16	736984	739569	2586	-	YPR105C	YPR105C	0	Promoter
chrXVI	739886	739927	42	-	chrXVI:739886:739927:-	53.6851	0.737615	0.95256	0.340813	0.466074	Downstream (2-3kb)	16	736984	739569	2586	-	YPR105C	YPR105C	-358	Downstream
chrXVI	740004	740141	138	+	chrXVI:740004:740141:+	348.308	0.797958	2.79404	0.00520548	0.0143511	Promoter	16	740061	741392	1332	+	YPR106W	YPR106W	0	Promoter
chrXVI	740216	740232	17	+	chrXVI:740216:740232:+	40.9934	0.540579	0.630285	0.528508	0.664107	Exon (YPR106W/YPR106W, exon 1 of 1)	16	740061	741392	1332	+	YPR106W	YPR106W	155	Exon
chrXVI	74037	74037	1	+	chrXVI:74037:74037:+	1.38976	-5.66499	-0.898641	0.368844		Downstream (1-2kb)	16	73625	73927	303	+	YPL251W	YPL251W	412	Downstream
chrXVI	740396	740522	127	+	chrXVI:740396:740522:+	144.957	4.18712	9.35494	8.36443e-21	2.16339e-19	Exon (YPR106W/YPR106W, exon 1 of 1)	16	740061	741392	1332	+	YPR106W	YPR106W	335	Exon
chrXVI	741117	741117	1	+	chrXVI:741117:741117:+	1.50698	0	0	1		Exon (YPR106W/YPR106W, exon 1 of 1)	16	740061	741392	1332	+	YPR106W	YPR106W	1056	Exon
chrXVI	741659	741659	1	-	chrXVI:741659:741659:-	7.93716	-2.06216	-0.664345	0.50647	0.642884	Exon (YPR107C/YPR107C, exon 1 of 1)	16	741438	742064	627	-	YPR107C	YPR107C	405	Exon
chrXVI	741759	741759	1	-	chrXVI:741759:741759:-	0.341093	0	0	1		Exon (YPR107C/YPR107C, exon 1 of 1)	16	741438	742064	627	-	YPR107C	YPR107C	305	Exon
chrXVI	741811	741974	164	-	chrXVI:741811:741974:-	76.4289	-0.306	-0.525738	0.59907	0.736026	Exon (YPR107C/YPR107C, exon 1 of 1)	16	741438	742064	627	-	YPR107C	YPR107C	253	Exon
chrXVI	742093	742185	93	-	chrXVI:742093:742185:-	327.067	-1.27241	-5.2464	1.55098e-07	1.05874e-06	Promoter	16	741438	742064	627	-	YPR107C	YPR107C	-121	Promoter
chrXVI	742306	742450	145	+	chrXVI:742306:742450:+	2374.59	-1.4046	-7.83216	4.79558e-15	7.60043e-14	Promoter	16	742454	743743	1290	+	YPR108W	YPR108W	-4	Promoter
chrXVI	742508	742508	1	+	chrXVI:742508:742508:+	0.437974	0	0	1		Promoter	16	742454	743743	1290	+	YPR108W	YPR108W	54	Promoter
chrXVI	742542	742592	51	+	chrXVI:742542:742592:+	26.7109	-0.683326	-0.803221	0.421847	0.554199	Promoter	16	742454	743743	1290	+	YPR108W	YPR108W	88	Promoter
chrXVI	742659	742659	1	+	chrXVI:742659:742659:+	6.08361	0	0	1	1	Exon (YPR108W/YPR108W, exon 1 of 1)	16	742454	743743	1290	+	YPR108W	YPR108W	205	Exon
chrXVI	742987	742987	1	+	chrXVI:742987:742987:+	10.8159	0	0	1	1	Exon (YPR108W/YPR108W, exon 1 of 1)	16	742454	743743	1290	+	YPR108W	YPR108W	533	Exon
chrXVI	743112	743135	24	+	chrXVI:743112:743135:+	8.94342	0	0	1	1	Exon (YPR108W/YPR108W, exon 1 of 1)	16	742454	743743	1290	+	YPR108W	YPR108W	658	Exon
chrXVI	743352	743352	1	+	chrXVI:743352:743352:+	0.341093	0	0	1		Exon (YPR108W/YPR108W, exon 1 of 1)	16	744175	744387	213	+	YPR108W-A	YPR108W-A	-823	Exon
chrXVI	743359	743359	1	+	chrXVI:743359:743359:+	3.20634	-5.61434	-0.890528	0.373182		Exon (YPR108W/YPR108W, exon 1 of 1)	16	744175	744387	213	+	YPR108W-A	YPR108W-A	-816	Exon
chrXVI	743529	743558	30	+	chrXVI:743529:743558:+	2.18257	0	0	1		Exon (YPR108W/YPR108W, exon 1 of 1)	16	744175	744387	213	+	YPR108W-A	YPR108W-A	-617	Exon
chrXVI	744148	744189	42	-	chrXVI:744148:744189:-	2.9779	0	0	1		Promoter	16	744175	744387	213	+	YPR108W-A	YPR108W-A	0	Antisense
chrXVI	74434	74443	10	-	chrXVI:74434:74443:-	6.49443	0.856181	0.262066	0.79327	0.90985	Exon (YPL250C/YPL250C, exon 1 of 1)	16	74309	74719	411	-	YPL250C	YPL250C	285	Exon
chrXVI	744458	744745	288	+	chrXVI:744458:744745:+	802.167	0.140644	0.691046	0.489536	0.625847	Promoter	16	744689	745573	885	+	YPR109W	YPR109W	0	Promoter
chrXVI	744823	744843	21	+	chrXVI:744823:744843:+	8.90499	5.40193	2.02665	0.0426978	0.0874702	Exon (YPR109W/YPR109W, exon 1 of 1)	16	744689	745573	885	+	YPR109W	YPR109W	134	Exon
chrXVI	744962	745002	41	+	chrXVI:744962:745002:+	39.0473	0.646875	0.75782	0.448559	0.582963	Exon (YPR109W/YPR109W, exon 1 of 1)	16	744689	745573	885	+	YPR109W	YPR109W	273	Exon
chrXVI	74530	74530	1	-	chrXVI:74530:74530:-	1.47002	4.13604	0.656197	0.511698		Exon (YPL250C/YPL250C, exon 1 of 1)	16	74309	74719	411	-	YPL250C	YPL250C	189	Exon
chrXVI	746000	746018	19	-	chrXVI:746000:746018:-	2.92463	0	0	1		Exon (YPR110C/YPR110C, exon 1 of 1)	16	745828	746835	1008	-	YPR110C	YPR110C	835	Exon
chrXVI	746074	746113	40	-	chrXVI:746074:746113:-	11.3864	-7.67181	-2.99531	0.00274167	0.00820744	Exon (YPR110C/YPR110C, exon 1 of 1)	16	745828	746835	1008	-	YPR110C	YPR110C	761	Exon
chrXVI	746192	746288	97	-	chrXVI:746192:746288:-	25.0194	-0.552817	-0.231991	0.816545	0.92926	Exon (YPR110C/YPR110C, exon 1 of 1)	16	745828	746835	1008	-	YPR110C	YPR110C	643	Exon
chrXVI	746404	746404	1	-	chrXVI:746404:746404:-	0.437974	0	0	1		Exon (YPR110C/YPR110C, exon 1 of 1)	16	745828	746835	1008	-	YPR110C	YPR110C	431	Exon
chrXVI	746423	746423	1	-	chrXVI:746423:746423:-	1.52231	-5.47694	-0.868513	0.385113		Exon (YPR110C/YPR110C, exon 1 of 1)	16	745828	746835	1008	-	YPR110C	YPR110C	412	Exon
chrXVI	746530	746550	21	-	chrXVI:746530:746550:-	44.941	-1.33685	-2.09041	0.0365808	0.0770319	Exon (YPR110C/YPR110C, exon 1 of 1)	16	745828	746835	1008	-	YPR110C	YPR110C	305	Exon
chrXVI	74673	74673	1	-	chrXVI:74673:74673:-	0.441989	0	0	1		Promoter	16	74309	74719	411	-	YPL250C	YPL250C	46	Promoter
chrXVI	74677	74677	1	-	chrXVI:74677:74677:-	0.387148	3.91785	0.621344	0.534373		Promoter	16	74309	74719	411	-	YPL250C	YPL250C	42	Promoter
chrXVI	746803	746875	73	-	chrXVI:746803:746875:-	2268.47	-2.42729	-9.97029	2.05638e-23	6.46078e-22	Promoter	16	745828	746835	1008	-	YPR110C	YPR110C	0	Promoter
chrXVI	74707	74707	1	-	chrXVI:74707:74707:-	0.390378	0	0	1		Promoter	16	74309	74719	411	-	YPL250C	YPL250C	12	Promoter
chrXVI	747111	747111	1	+	chrXVI:747111:747111:+	0.481771	0	0	1		Promoter	16	747306	749000	1695	+	YPR111W	YPR111W	-195	Promoter
chrXVI	747234	747362	129	+	chrXVI:747234:747362:+	457.313	1.29943	5.86356	4.53043e-09	3.83999e-08	Promoter	16	747306	749000	1695	+	YPR111W	YPR111W	0	Promoter
chrXVI	747478	747478	1	+	chrXVI:747478:747478:+	0.512149	0	0	1		Exon (YPR111W/YPR111W, exon 1 of 1)	16	747306	749000	1695	+	YPR111W	YPR111W	172	Exon
chrXVI	747530	747546	17	+	chrXVI:747530:747546:+	7.50189	7.66985	1.21943	0.222681	0.334021	Exon (YPR111W/YPR111W, exon 1 of 1)	16	747306	749000	1695	+	YPR111W	YPR111W	224	Exon
chrXVI	74758	74832	75	-	chrXVI:74758:74832:-	4640.07	1.47848	2.72684	0.00639437	0.0172082	Promoter	16	74309	74719	411	-	YPL250C	YPL250C	-113	Promoter
chrXVI	747678	747678	1	+	chrXVI:747678:747678:+	4.02471	5.2285	0.989668	0.322337		Exon (YPR111W/YPR111W, exon 1 of 1)	16	747306	749000	1695	+	YPR111W	YPR111W	372	Exon
chrXVI	747933	747933	1	+	chrXVI:747933:747933:+	0.54575	0	0	1		Exon (YPR111W/YPR111W, exon 1 of 1)	16	747306	749000	1695	+	YPR111W	YPR111W	627	Exon
chrXVI	74807	74811	5	+	chrXVI:74807:74811:+	5.72892	5.96885	1.36917	0.170947		Downstream (1-2kb)	16	75702	75989	288	+	YPL250W-A	YPL250W-A	-891	Downstream
chrXVI	74938	74938	1	+	chrXVI:74938:74938:+	2.23088	3.91785	0.621344	0.534373		Downstream (1-2kb)	16	75702	75989	288	+	YPL250W-A	YPL250W-A	-764	Downstream
chrXVI	749790	749790	1	-	chrXVI:749790:749790:-	3.41442	-6.63986	-1.05456	0.291627		Exon (YPR112C/YPR112C, exon 1 of 1)	16	749256	751919	2664	-	YPR112C	YPR112C	2129	Exon
chrXVI	750640	750640	1	-	chrXVI:750640:750640:-	1.44852	0	0	1		Exon (YPR112C/YPR112C, exon 1 of 1)	16	749256	751919	2664	-	YPR112C	YPR112C	1279	Exon
chrXVI	751225	751225	1	-	chrXVI:751225:751225:-	13.2878	-7.24051	-3.21972	0.00128318	0.00417816	Exon (YPR112C/YPR112C, exon 1 of 1)	16	749256	751919	2664	-	YPR112C	YPR112C	694	Exon
chrXVI	751369	751417	49	-	chrXVI:751369:751417:-	54.0605	-1.41495	-2.36997	0.0177896	0.0416516	Exon (YPR112C/YPR112C, exon 1 of 1)	16	749256	751919	2664	-	YPR112C	YPR112C	550	Exon
chrXVI	751570	751603	34	-	chrXVI:751570:751603:-	11.9732	-7.44399	-3.25548	0.00113199	0.00373425	Exon (YPR112C/YPR112C, exon 1 of 1)	16	749256	751919	2664	-	YPR112C	YPR112C	349	Exon
chrXVI	751645	751645	1	-	chrXVI:751645:751645:-	1.00435	0	0	1		Exon (YPR112C/YPR112C, exon 1 of 1)	16	749256	751919	2664	-	YPR112C	YPR112C	274	Exon
chrXVI	75169	75361	193	+	chrXVI:75169:75361:+	85.6471	0.249545	0.45516	0.648994	0.783632	Downstream (<1kb)	16	75702	75989	288	+	YPL250W-A	YPL250W-A	-341	Downstream
chrXVI	751746	751746	1	-	chrXVI:751746:751746:-	0.429416	0	0	1		Exon (YPR112C/YPR112C, exon 1 of 1)	16	749256	751919	2664	-	YPR112C	YPR112C	173	Exon
chrXVI	751861	751994	134	-	chrXVI:751861:751994:-	756.785	-1.77614	-7.56156	3.98266e-14	5.84432e-13	Promoter	16	749256	751919	2664	-	YPR112C	YPR112C	0	Promoter
chrXVI	752188	752327	140	+	chrXVI:752188:752327:+	4795.01	-0.325505	-1.53689	0.12432	0.210869	Promoter	16	752257	752919	663	+	YPR113W	YPR113W	0	Promoter
chrXVI	752398	752582	185	+	chrXVI:752398:752582:+	117.695	0.878378	2.70399	0.00685114	0.0182744	Exon (YPR113W/YPR113W, exon 1 of 1)	16	752257	752919	663	+	YPR113W	YPR113W	141	Exon
chrXVI	752655	752661	7	+	chrXVI:752655:752661:+	54.5844	-1.60614	-2.74956	0.00596761	0.0161886	Exon (YPR113W/YPR113W, exon 1 of 1)	16	752257	752919	663	+	YPR113W	YPR113W	398	Exon
chrXVI	753152	753152	1	+	chrXVI:753152:753152:+	1.95965	0	0	1		Promoter	16	753301	754248	948	+	YPR114W	YPR114W	-149	Promoter
chrXVI	753237	753284	48	+	chrXVI:753237:753284:+	285.194	-1.41615	-6.4534	1.09371e-10	1.12087e-09	Promoter	16	753301	754248	948	+	YPR114W	YPR114W	-17	Promoter
chrXVI	753348	753394	47	+	chrXVI:753348:753394:+	16.6682	4.13301	1.65781	0.0973563	0.172512	Promoter	16	753301	754248	948	+	YPR114W	YPR114W	47	Promoter
chrXVI	753466	753466	1	+	chrXVI:753466:753466:+	4.01199	5.39918	0.99259	0.32091		Exon (YPR114W/YPR114W, exon 1 of 1)	16	753301	754248	948	+	YPR114W	YPR114W	165	Exon
chrXVI	753487	753487	1	+	chrXVI:753487:753487:+	0.502561	0	0	1		Exon (YPR114W/YPR114W, exon 1 of 1)	16	753301	754248	948	+	YPR114W	YPR114W	186	Exon
chrXVI	753775	753776	2	+	chrXVI:753775:753776:+	4.024	5.15861	0.951693	0.341253		Exon (YPR114W/YPR114W, exon 1 of 1)	16	753301	754248	948	+	YPR114W	YPR114W	474	Exon
chrXVI	754193	754302	110	-	chrXVI:754193:754302:-	11.346	0	0	1	1	Distal Intergenic	16	749256	751919	2664	-	YPR112C	YPR112C	-2383	Intergenic
chrXVI	754214	754214	1	+	chrXVI:754214:754214:+	1.14335	0	0	1		Exon (YPR114W/YPR114W, exon 1 of 1)	16	754877	758128	3252	+	YPR115W	YPR115W	-663	Exon
chrXVI	754388	754388	1	+	chrXVI:754388:754388:+	0.596122	0	0	1		Distal Intergenic	16	754877	758128	3252	+	YPR115W	YPR115W	-489	Intergenic
chrXVI	754472	754505	34	-	chrXVI:754472:754505:-	1.61841	3.91785	0.621344	0.534373		Distal Intergenic	16	749256	751919	2664	-	YPR112C	YPR112C	-2586	Intergenic
chrXVI	754642	754863	222	+	chrXVI:754642:754863:+	961.483	-39.6966	-11.6496	2.30529e-31	1.34111e-29	Promoter	16	754877	758128	3252	+	YPR115W	YPR115W	-14	Promoter
chrXVI	75482	75482	1	-	chrXVI:75482:75482:-	1.23994	0	0	1		Downstream (1-2kb)	16	75699	76239	541	-	YPL249C-A	YPL249C-A	757	Downstream
chrXVI	754908	754923	16	+	chrXVI:754908:754923:+	13.2497	0	0	1	1	Promoter	16	754877	758128	3252	+	YPR115W	YPR115W	31	Promoter
chrXVI	755004	755040	37	+	chrXVI:755004:755040:+	4.37589	6.47607	1.12331	0.261306		Exon (YPR115W/YPR115W, exon 1 of 1)	16	754877	758128	3252	+	YPR115W	YPR115W	127	Exon
chrXVI	755068	755068	1	-	chrXVI:755068:755068:-	0.437974	0	0	1		Distal Intergenic	16	749256	751919	2664	-	YPR112C	YPR112C	-3149	Intergenic
chrXVI	755081	755160	80	+	chrXVI:755081:755160:+	27.4783	8.14755	4.81974	1.43748e-06	8.44526e-06	Exon (YPR115W/YPR115W, exon 1 of 1)	16	754877	758128	3252	+	YPR115W	YPR115W	204	Exon
chrXVI	755319	755330	12	+	chrXVI:755319:755330:+	23.2946	8.16543	4.77772	1.77294e-06	1.02927e-05	Exon (YPR115W/YPR115W, exon 1 of 1)	16	754877	758128	3252	+	YPR115W	YPR115W	442	Exon
chrXVI	755395	755427	33	+	chrXVI:755395:755427:+	3.48752	7.08856	1.1269	0.259785		Exon (YPR115W/YPR115W, exon 1 of 1)	16	754877	758128	3252	+	YPR115W	YPR115W	518	Exon
chrXVI	755646	755684	39	+	chrXVI:755646:755684:+	13.3747	4.37436	1.79013	0.0734336	0.137046	Exon (YPR115W/YPR115W, exon 1 of 1)	16	754877	758128	3252	+	YPR115W	YPR115W	769	Exon
chrXVI	75572	75572	1	+	chrXVI:75572:75572:+	0.401808	0	0	1		Promoter	16	75702	75989	288	+	YPL250W-A	YPL250W-A	-130	Promoter
chrXVI	755775	755811	37	+	chrXVI:755775:755811:+	10.3771	4.05762	1.45104	0.146768	0.241189	Exon (YPR115W/YPR115W, exon 1 of 1)	16	754877	758128	3252	+	YPR115W	YPR115W	898	Exon
chrXVI	755955	755955	1	+	chrXVI:755955:755955:+	0.786979	0	0	1		Exon (YPR115W/YPR115W, exon 1 of 1)	16	754877	758128	3252	+	YPR115W	YPR115W	1078	Exon
chrXVI	756231	756239	9	+	chrXVI:756231:756239:+	10.9431	0	0	1	1	Exon (YPR115W/YPR115W, exon 1 of 1)	16	754877	758128	3252	+	YPR115W	YPR115W	1354	Exon
chrXVI	756618	756619	2	+	chrXVI:756618:756619:+	22.0779	5.55334	3.04213	0.0023491	0.00715569	Exon (YPR115W/YPR115W, exon 1 of 1)	16	754877	758128	3252	+	YPR115W	YPR115W	1741	Exon
chrXVI	756956	756959	4	+	chrXVI:756956:756959:+	3.30088	0	0	1		Exon (YPR115W/YPR115W, exon 1 of 1)	16	758648	759481	834	+	YPR116W	YPR116W	-1689	Exon
chrXVI	757022	757067	46	+	chrXVI:757022:757067:+	11.1089	0	0	1	1	Exon (YPR115W/YPR115W, exon 1 of 1)	16	758648	759481	834	+	YPR116W	YPR116W	-1581	Exon
chrXVI	757238	757238	1	+	chrXVI:757238:757238:+	0.684033	0	0	1		Exon (YPR115W/YPR115W, exon 1 of 1)	16	758648	759481	834	+	YPR116W	YPR116W	-1410	Exon
chrXVI	75742	75984	243	-	chrXVI:75742:75984:-	1828.48	-3.06888	-11.9791	4.57398e-33	3.10287e-31	Exon (YPL249C-A/YPL249C-A, exon 2 of 2)	16	75699	76239	541	-	YPL249C-A	YPL249C-A	497	Exon
chrXVI	758024	758024	1	+	chrXVI:758024:758024:+	0.804098	0	0	1		Exon (YPR115W/YPR115W, exon 1 of 1)	16	758648	759481	834	+	YPR116W	YPR116W	-624	Exon
chrXVI	758572	758821	250	+	chrXVI:758572:758821:+	553.73	0.529144	2.19256	0.0283391	0.061978	Promoter	16	758648	759481	834	+	YPR116W	YPR116W	0	Promoter
chrXVI	758870	758870	1	+	chrXVI:758870:758870:+	0.48217	0	0	1		Exon (YPR116W/YPR116W, exon 1 of 1)	16	758648	759481	834	+	YPR116W	YPR116W	222	Exon
chrXVI	758956	758956	1	+	chrXVI:758956:758956:+	0.401808	0	0	1		Exon (YPR116W/YPR116W, exon 1 of 1)	16	758648	759481	834	+	YPR116W	YPR116W	308	Exon
chrXVI	758961	758961	1	+	chrXVI:758961:758961:+	0.696867	4.76563	0.756702	0.449228		Exon (YPR116W/YPR116W, exon 1 of 1)	16	758648	759481	834	+	YPR116W	YPR116W	313	Exon
chrXVI	759080	759089	10	+	chrXVI:759080:759089:+	4.23103	5.72484	0.909673	0.362995		Exon (YPR116W/YPR116W, exon 1 of 1)	16	758648	759481	834	+	YPR116W	YPR116W	432	Exon
chrXVI	759313	759314	2	+	chrXVI:759313:759314:+	2.34778	0	0	1		Exon (YPR116W/YPR116W, exon 1 of 1)	16	758648	759481	834	+	YPR116W	YPR116W	665	Exon
chrXVI	759355	759355	1	-	chrXVI:759355:759355:-	1.70413	0	0	1		Distal Intergenic	16	749256	751919	2664	-	YPR112C	YPR112C	-7436	Intergenic
chrXVI	759700	759883	184	+	chrXVI:759700:759883:+	829.516	1.32194	6.06762	1.29821e-09	1.18104e-08	Promoter	16	760025	767494	7470	+	YPR117W	YPR117W	-142	Promoter
chrXVI	759991	759991	1	+	chrXVI:759991:759991:+	0.387148	3.91785	0.621344	0.534373		Promoter	16	760025	767494	7470	+	YPR117W	YPR117W	-34	Promoter
chrXVI	760258	760314	57	+	chrXVI:760258:760314:+	20.867	7.47251	4.04284	5.28088e-05	0.0002345	Exon (YPR117W/YPR117W, exon 1 of 1)	16	760025	767494	7470	+	YPR117W	YPR117W	233	Exon
chrXVI	760372	760374	3	+	chrXVI:760372:760374:+	1.31131	3.91785	0.621344	0.534373		Exon (YPR117W/YPR117W, exon 1 of 1)	16	760025	767494	7470	+	YPR117W	YPR117W	347	Exon
chrXVI	76070	76070	1	-	chrXVI:76070:76070:-	0.496769	0	0	1		Intron (YPL249C-A/YPL249C-A, intron 1 of 1)	16	75699	76239	541	-	YPL249C-A	YPL249C-A	169	Intron
chrXVI	761002	761004	3	+	chrXVI:761002:761004:+	8.65017	3.91987	1.30522	0.191817	0.298009	Exon (YPR117W/YPR117W, exon 1 of 1)	16	760025	767494	7470	+	YPR117W	YPR117W	977	Exon
chrXVI	76180	76386	207	-	chrXVI:76180:76386:-	40559.3	-3.07418	-8.23049	1.86445e-16	3.34424e-15	Promoter	16	75699	76239	541	-	YPL249C-A	YPL249C-A	0	Promoter
chrXVI	763531	763531	1	+	chrXVI:763531:763531:+	0.430569	0	0	1		Exon (YPR117W/YPR117W, exon 1 of 1)	16	760025	767494	7470	+	YPR117W	YPR117W	3506	Exon
chrXVI	765049	765049	1	+	chrXVI:765049:765049:+	0.951432	4.05531	0.643302	0.520028		Exon (YPR117W/YPR117W, exon 1 of 1)	16	767752	768987	1236	+	YPR118W	YPR118W	-2703	Exon
chrXVI	76693	76745	53	+	chrXVI:76693:76745:+	31.9832	-0.553792	-0.729218	0.465868	0.601393	Distal Intergenic	16	75702	75989	288	+	YPL250W-A	YPL250W-A	991	Intergenic
chrXVI	767464	767464	1	-	chrXVI:767464:767464:-	0.839782	0	0	1		Distal Intergenic	16	773875	775182	1308	-	YPR120C	YPR120C	7718	Intergenic
chrXVI	767530	767530	1	-	chrXVI:767530:767530:-	31.1475	0.307694	0.334615	0.737916	0.862662	Distal Intergenic	16	773875	775182	1308	-	YPR120C	YPR120C	7652	Intergenic
chrXVI	767682	767776	95	+	chrXVI:767682:767776:+	1360.51	-2.2392	-11.2741	1.76223e-29	8.63712e-28	Promoter	16	767752	768987	1236	+	YPR118W	YPR118W	0	Promoter
chrXVI	768045	768046	2	+	chrXVI:768045:768046:+	5.6266	-6.63991	-1.52937	0.126173		Exon (YPR118W/YPR118W, exon 1 of 1)	16	767752	768987	1236	+	YPR118W	YPR118W	293	Exon
chrXVI	768191	768216	26	+	chrXVI:768191:768216:+	1.80597	0	0	1		Exon (YPR118W/YPR118W, exon 1 of 1)	16	767752	768987	1236	+	YPR118W	YPR118W	439	Exon
chrXVI	768332	768362	31	+	chrXVI:768332:768362:+	6.95607	-5.85557	-1.0911	0.27523	0.393401	Exon (YPR118W/YPR118W, exon 1 of 1)	16	767752	768987	1236	+	YPR118W	YPR118W	580	Exon
chrXVI	768426	768466	41	+	chrXVI:768426:768466:+	7.26432	-7.13249	-2.01737	0.0436572	0.0891168	Exon (YPR118W/YPR118W, exon 1 of 1)	16	767752	768987	1236	+	YPR118W	YPR118W	674	Exon
chrXVI	769009	769065	57	-	chrXVI:769009:769065:-	4.82054	0	0	1		Distal Intergenic	16	773875	775182	1308	-	YPR120C	YPR120C	6173	Intergenic
chrXVI	769112	769112	1	-	chrXVI:769112:769112:-	2.07035	5.77647	0.917901	0.358671		Distal Intergenic	16	773875	775182	1308	-	YPR120C	YPR120C	6070	Intergenic
chrXVI	769313	769313	1	+	chrXVI:769313:769313:+	0.401808	0	0	1		Distal Intergenic	16	767752	768987	1236	+	YPR118W	YPR118W	1561	Intergenic
chrXVI	769515	769663	149	+	chrXVI:769515:769663:+	944.814	4.84526	1.78819	0.0737456	0.137484	Distal Intergenic	16	767752	768987	1236	+	YPR118W	YPR118W	1763	Intergenic
chrXVI	769796	769796	1	+	chrXVI:769796:769796:+	0.54575	0	0	1		Distal Intergenic	16	771653	773128	1476	+	YPR119W	YPR119W	-1857	Intergenic
chrXVI	770238	770238	1	-	chrXVI:770238:770238:-	0.409664	3.9985	0.634229	0.525932		Distal Intergenic	16	773875	775182	1308	-	YPR120C	YPR120C	4944	Intergenic
chrXVI	770356	770356	1	-	chrXVI:770356:770356:-	0.503293	4.29625	0.68178	0.495378		Distal Intergenic	16	773875	775182	1308	-	YPR120C	YPR120C	4826	Intergenic
chrXVI	770448	770558	111	-	chrXVI:770448:770558:-	33.0326	0.609231	0.605096	0.545115	0.681003	Distal Intergenic	16	773875	775182	1308	-	YPR120C	YPR120C	4734	Intergenic
chrXVI	770663	770663	1	-	chrXVI:770663:770663:-	1.32319	4.13604	0.656197	0.511698		Distal Intergenic	16	773875	775182	1308	-	YPR120C	YPR120C	4519	Intergenic
chrXVI	77088	77090	3	-	chrXVI:77088:77090:-	4.05833	0	0	1		Exon (YPL249C/YPL249C, exon 1 of 1)	16	75699	76239	541	-	YPL249C-A	YPL249C-A	-851	Exon
chrXVI	771223	771346	124	+	chrXVI:771223:771346:+	290.373	-1.93456	-6.03563	1.58341e-09	1.42638e-08	Downstream (1-2kb)	16	771653	773128	1476	+	YPR119W	YPR119W	-307	Downstream
chrXVI	771461	771461	1	+	chrXVI:771461:771461:+	0.496769	0	0	1		Promoter	16	771653	773128	1476	+	YPR119W	YPR119W	-192	Promoter
chrXVI	771577	771577	1	+	chrXVI:771577:771577:+	0.869382	0	0	1		Promoter	16	771653	773128	1476	+	YPR119W	YPR119W	-76	Promoter
chrXVI	771659	771659	1	+	chrXVI:771659:771659:+	0.700759	0	0	1		Promoter	16	771653	773128	1476	+	YPR119W	YPR119W	6	Promoter
chrXVI	77177	77181	5	-	chrXVI:77177:77181:-	42.9565	-6.88009	-4.19856	2.68613e-05	0.00012653	Exon (YPL249C/YPL249C, exon 1 of 1)	16	75699	76239	541	-	YPL249C-A	YPL249C-A	-942	Exon
chrXVI	771960	771960	1	+	chrXVI:771960:771960:+	0.387148	3.91785	0.621344	0.534373		Exon (YPR119W/YPR119W, exon 1 of 1)	16	771653	773128	1476	+	YPR119W	YPR119W	307	Exon
chrXVI	773138	773138	1	+	chrXVI:773138:773138:+	0.496769	0	0	1		Distal Intergenic	16	771653	773128	1476	+	YPR119W	YPR119W	1485	Intergenic
chrXVI	774163	774163	1	-	chrXVI:774163:774163:-	2.35074	-5.61434	-0.890528	0.373183		Exon (YPR120C/YPR120C, exon 1 of 1)	16	773875	775182	1308	-	YPR120C	YPR120C	1019	Exon
chrXVI	774264	774299	36	-	chrXVI:774264:774299:-	75.2692	0.569987	1.12045	0.262522	0.379301	Exon (YPR120C/YPR120C, exon 1 of 1)	16	773875	775182	1308	-	YPR120C	YPR120C	918	Exon
chrXVI	774802	774802	1	-	chrXVI:774802:774802:-	0.619438	4.59574	0.72959	0.465641		Exon (YPR120C/YPR120C, exon 1 of 1)	16	773875	775182	1308	-	YPR120C	YPR120C	380	Exon
chrXVI	775300	775309	10	-	chrXVI:775300:775309:-	56.6332	-0.532206	-0.673475	0.500645	0.63714	Promoter	16	773875	775182	1308	-	YPR120C	YPR120C	-127	Promoter
chrXVI	775428	775429	2	-	chrXVI:775428:775429:-	34.2768	0.283022	0.320626	0.748493	0.871943	Promoter	16	773875	775182	1308	-	YPR120C	YPR120C	-247	Promoter
chrXVI	77569	77569	1	-	chrXVI:77569:77569:-	0.441989	0	0	1		Exon (YPL249C/YPL249C, exon 1 of 1)	16	75699	76239	541	-	YPL249C-A	YPL249C-A	-1330	Exon
chrXVI	775987	776097	111	+	chrXVI:775987:776097:+	87.349	0	0	1	1	Distal Intergenic	16	778583	780301	1719	+	YPR121W	YPR121W	-2486	Intergenic
chrXVI	776579	776579	1	-	chrXVI:776579:776579:-	3.35488	5.39318	0.927662	0.353583		Downstream (2-3kb)	16	773875	775182	1308	-	YPR120C	YPR120C	-1397	Downstream
chrXVI	776885	776893	9	-	chrXVI:776885:776893:-	4.24849	-2.71337	-0.476702	0.633574		Distal Intergenic	16	773875	775182	1308	-	YPR120C	YPR120C	-1711	Intergenic
chrXVI	776958	776976	19	-	chrXVI:776958:776976:-	18.9639	-0.388134	-0.252498	0.800656	0.916016	Distal Intergenic	16	773875	775182	1308	-	YPR120C	YPR120C	-1794	Intergenic
chrXVI	777109	777109	1	+	chrXVI:777109:777109:+	1.35744	0	0	1		Distal Intergenic	16	778583	780301	1719	+	YPR121W	YPR121W	-1474	Intergenic
chrXVI	777471	777620	150	+	chrXVI:777471:777620:+	137.364	1.51773	4.11946	3.79756e-05	0.000173303	Downstream (2-3kb)	16	778583	780301	1719	+	YPR121W	YPR121W	-963	Downstream
chrXVI	777674	777703	30	+	chrXVI:777674:777703:+	6.95581	7.11848	1.78313	0.0745647	0.138755	Downstream (2-3kb)	16	778583	780301	1719	+	YPR121W	YPR121W	-880	Downstream
chrXVI	777798	777861	64	+	chrXVI:777798:777861:+	26.2891	8.79418	3.47104	0.000518442	0.00185374	Downstream (2-3kb)	16	778583	780301	1719	+	YPR121W	YPR121W	-722	Downstream
chrXVI	777917	777961	45	+	chrXVI:777917:777961:+	4.64493	4.13584	0.816166	0.414405		Downstream (2-3kb)	16	778583	780301	1719	+	YPR121W	YPR121W	-622	Downstream
chrXVI	780460	780476	17	+	chrXVI:780460:780476:+	19.7969	-0.827474	-0.545938	0.585109	0.722131	Distal Intergenic	16	782045	785671	3627	+	YPR122W	YPR122W	-1569	Intergenic
chrXVI	780971	780971	1	-	chrXVI:780971:780971:-	0.569366	0	0	1		Distal Intergenic	16	786141	786575	435	-	YPR123C	YPR123C	5604	Intergenic
chrXVI	781122	781122	1	+	chrXVI:781122:781122:+	2.55162	0	0	1		Distal Intergenic	16	782045	785671	3627	+	YPR122W	YPR122W	-923	Intergenic
chrXVI	781128	781256	129	-	chrXVI:781128:781256:-	48.6354	0.313111	0.2554	0.798414	0.914098	Distal Intergenic	16	786141	786575	435	-	YPR123C	YPR123C	5447	Intergenic
chrXVI	781316	781426	111	-	chrXVI:781316:781426:-	68.5443	0.352389	0.747943	0.454495	0.589037	Distal Intergenic	16	786141	786575	435	-	YPR123C	YPR123C	5259	Intergenic
chrXVI	781629	781816	188	-	chrXVI:781629:781816:-	738.762	-1.82063	-7.45965	8.67521e-14	1.23513e-12	Distal Intergenic	16	786141	786575	435	-	YPR123C	YPR123C	4946	Intergenic
chrXVI	781938	782134	197	+	chrXVI:781938:782134:+	1532.41	-0.060251	-0.302991	0.761897	0.883304	Promoter	16	782045	785671	3627	+	YPR122W	YPR122W	0	Promoter
chrXVI	78193	78223	31	-	chrXVI:78193:78223:-	11.308	5.71024	2.22427	0.0261303	0.0576963	Exon (YPL249C/YPL249C, exon 1 of 1)	16	76669	79353	2685	-	YPL249C	YPL249C	1160	Exon
chrXVI	782179	782179	1	+	chrXVI:782179:782179:+	0.437974	0	0	1		Exon (YPR122W/YPR122W, exon 1 of 1)	16	782045	785671	3627	+	YPR122W	YPR122W	134	Exon
chrXVI	782229	782238	10	+	chrXVI:782229:782238:+	38.5164	2.22009	2.58673	0.00968913	0.0247628	Exon (YPR122W/YPR122W, exon 1 of 1)	16	782045	785671	3627	+	YPR122W	YPR122W	184	Exon
chrXVI	782333	782521	189	+	chrXVI:782333:782521:+	140.065	3.80869	8.64862	5.21261e-18	1.08716e-16	Exon (YPR122W/YPR122W, exon 1 of 1)	16	782045	785671	3627	+	YPR122W	YPR122W	288	Exon
chrXVI	782622	782622	1	-	chrXVI:782622:782622:-	0.580723	4.50265	0.714731	0.474775		Distal Intergenic	16	786141	786575	435	-	YPR123C	YPR123C	3953	Intergenic
chrXVI	782775	782775	1	+	chrXVI:782775:782775:+	2.63024	0	0	1		Exon (YPR122W/YPR122W, exon 1 of 1)	16	782045	785671	3627	+	YPR122W	YPR122W	730	Exon
chrXVI	783426	783426	1	+	chrXVI:783426:783426:+	0.430569	0	0	1		Exon (YPR122W/YPR122W, exon 1 of 1)	16	782045	785671	3627	+	YPR122W	YPR122W	1381	Exon
chrXVI	78423	78449	27	-	chrXVI:78423:78449:-	12.0411	4.98914	1.73301	0.0830938	0.151512	Exon (YPL249C/YPL249C, exon 1 of 1)	16	76669	79353	2685	-	YPL249C	YPL249C	930	Exon
chrXVI	78536	78638	103	-	chrXVI:78536:78638:-	40.8337	2.71954	1.30103	0.193249	0.299687	Exon (YPL249C/YPL249C, exon 1 of 1)	16	76669	79353	2685	-	YPL249C	YPL249C	817	Exon
chrXVI	786023	786047	25	+	chrXVI:786023:786047:+	195.916	-1.9349	-5.36086	8.28277e-08	5.89415e-07	Promoter	16	786208	787428	1221	+	YPR124W	YPR124W	-161	Promoter
chrXVI	786932	786932	1	+	chrXVI:786932:786932:+	3.66112	0	0	1		Exon (YPR124W/YPR124W, exon 1 of 1)	16	786208	787428	1221	+	YPR124W	YPR124W	724	Exon
chrXVI	787026	787026	1	+	chrXVI:787026:787026:+	3.5478	-5.61435	-0.890529	0.373182		Exon (YPR124W/YPR124W, exon 1 of 1)	16	786208	787428	1221	+	YPR124W	YPR124W	818	Exon
chrXVI	787293	787293	1	+	chrXVI:787293:787293:+	5.5878	-7.90388	-1.25623	0.209031		Exon (YPR124W/YPR124W, exon 1 of 1)	16	787961	789325	1365	+	YPR125W	YPR125W	-668	Exon
chrXVI	787606	787680	75	-	chrXVI:787606:787680:-	124.54	2.62713	6.74906	1.48802e-11	1.69609e-10	Downstream (1-2kb)	16	786141	786575	435	-	YPR123C	YPR123C	-1105	Downstream
chrXVI	787732	787732	1	-	chrXVI:787732:787732:-	0.933594	3.91785	0.621344	0.534373		Downstream (1-2kb)	16	786141	786575	435	-	YPR123C	YPR123C	-1157	Downstream
chrXVI	787837	787981	145	+	chrXVI:787837:787981:+	433.42	-0.685204	-2.71387	0.00665023	0.0178185	Promoter	16	787961	789325	1365	+	YPR125W	YPR125W	0	Promoter
chrXVI	788054	788054	1	+	chrXVI:788054:788054:+	0.501624	0	0	1		Promoter	16	787961	789325	1365	+	YPR125W	YPR125W	93	Promoter
chrXVI	788127	788127	1	+	chrXVI:788127:788127:+	0.501624	0	0	1		Exon (YPR125W/YPR125W, exon 1 of 1)	16	787961	789325	1365	+	YPR125W	YPR125W	166	Exon
chrXVI	788304	788304	1	-	chrXVI:788304:788304:-	1.12802	0	0	1		Downstream (2-3kb)	16	789077	789385	309	-	YPR126C	YPR126C	1081	Downstream
chrXVI	788407	788407	1	-	chrXVI:788407:788407:-	1.29922	4.7642	0.756475	0.449364		Downstream (2-3kb)	16	789077	789385	309	-	YPR126C	YPR126C	978	Downstream
chrXVI	78842	78914	73	-	chrXVI:78842:78914:-	8.16051	5.88688	1.71438	0.0864597	0.156615	Exon (YPL249C/YPL249C, exon 1 of 1)	16	76669	79353	2685	-	YPL249C	YPL249C	511	Exon
chrXVI	788619	788657	39	+	chrXVI:788619:788657:+	16.4659	7.51057	2.95192	0.00315806	0.00928522	Exon (YPR125W/YPR125W, exon 1 of 1)	16	787961	789325	1365	+	YPR125W	YPR125W	658	Exon
chrXVI	788798	788798	1	+	chrXVI:788798:788798:+	1.98098	5.91904	0.940623	0.346898		Exon (YPR125W/YPR125W, exon 1 of 1)	16	787961	789325	1365	+	YPR125W	YPR125W	837	Exon
chrXVI	788961	789090	130	+	chrXVI:788961:789090:+	41.7138	0.750858	0.788994	0.430116	0.562817	Exon (YPR125W/YPR125W, exon 1 of 1)	16	790083	791120	1038	+	YPR127W	YPR127W	-993	Exon
chrXVI	789585	789585	1	-	chrXVI:789585:789585:-	0.501624	0	0	1		Promoter	16	789077	789385	309	-	YPR126C	YPR126C	-200	Promoter
chrXVI	789754	789754	1	+	chrXVI:789754:789754:+	0.501624	0	0	1		Downstream (1-2kb)	16	790083	791120	1038	+	YPR127W	YPR127W	-329	Downstream
chrXVI	789893	789925	33	+	chrXVI:789893:789925:+	37.5066	-2.21794	-2.39051	0.0168248	0.0398034	Promoter	16	790083	791120	1038	+	YPR127W	YPR127W	-158	Promoter
chrXVI	790006	790270	265	+	chrXVI:790006:790270:+	2027.19	0.601507	0.367164	0.713496	0.841672	Promoter	16	790083	791120	1038	+	YPR127W	YPR127W	0	Promoter
chrXVI	790316	790360	45	+	chrXVI:790316:790360:+	41.4114	7.90155	3.87148	0.000108175	0.000449792	Exon (YPR127W/YPR127W, exon 1 of 1)	16	790083	791120	1038	+	YPR127W	YPR127W	233	Exon
chrXVI	790438	790438	1	+	chrXVI:790438:790438:+	0.409664	3.9985	0.634229	0.525932		Exon (YPR127W/YPR127W, exon 1 of 1)	16	790083	791120	1038	+	YPR127W	YPR127W	355	Exon
chrXVI	790615	790615	1	+	chrXVI:790615:790615:+	0.645799	0	0	1		Exon (YPR127W/YPR127W, exon 1 of 1)	16	790083	791120	1038	+	YPR127W	YPR127W	532	Exon
chrXVI	790787	790787	1	+	chrXVI:790787:790787:+	0.603074	0	0	1		Exon (YPR127W/YPR127W, exon 1 of 1)	16	790083	791120	1038	+	YPR127W	YPR127W	704	Exon
chrXVI	790875	790878	4	+	chrXVI:790875:790878:+	9.16565	6.35733	2.00787	0.0446572	0.090801	Exon (YPR127W/YPR127W, exon 1 of 1)	16	790083	791120	1038	+	YPR127W	YPR127W	792	Exon
chrXVI	791575	791575	1	+	chrXVI:791575:791575:+	4.82373	5.53016	1.17998	0.238007		Downstream (2-3kb)	16	792687	793736	1050	+	YPR129W	YPR129W	-1112	Downstream
chrXVI	792217	792267	51	-	chrXVI:792217:792267:-	469.525	-1.74395	-8.59781	8.12539e-18	1.6663e-16	Promoter	16	791218	792204	987	-	YPR128C	YPR128C	-63	Promoter
chrXVI	792436	792460	25	-	chrXVI:792436:792460:-	7.71209	5.77186	1.67477	0.0939787	0.167587	Downstream (1-2kb)	16	791218	792204	987	-	YPR128C	YPR128C	-256	Downstream
chrXVI	79256	79486	231	-	chrXVI:79256:79486:-	950.374	1.08976	4.17589	2.9682e-05	0.000138551	Promoter	16	76669	79353	2685	-	YPL249C	YPL249C	0	Promoter
chrXVI	792641	792836	196	+	chrXVI:792641:792836:+	2697.2	-0.0862179	-0.313604	0.753822	0.876552	Promoter	16	792687	793736	1050	+	YPR129W	YPR129W	0	Promoter
chrXVI	792900	792970	71	+	chrXVI:792900:792970:+	13.2958	0	0	1	1	Exon (YPR129W/YPR129W, exon 1 of 1)	16	792687	793736	1050	+	YPR129W	YPR129W	213	Exon
chrXVI	793088	793096	9	+	chrXVI:793088:793096:+	13.8769	0	0	1	1	Exon (YPR129W/YPR129W, exon 1 of 1)	16	792687	793736	1050	+	YPR129W	YPR129W	401	Exon
chrXVI	793185	793186	2	+	chrXVI:793185:793186:+	2.23545	-5.47694	-0.868513	0.385113		Exon (YPR129W/YPR129W, exon 1 of 1)	16	792687	793736	1050	+	YPR129W	YPR129W	498	Exon
chrXVI	793193	793193	1	+	chrXVI:793193:793193:+	0.661506	0	0	1		Exon (YPR129W/YPR129W, exon 1 of 1)	16	792687	793736	1050	+	YPR129W	YPR129W	506	Exon
chrXVI	793566	793583	18	+	chrXVI:793566:793583:+	14.9308	-1.13223	-0.370191	0.71124	0.839992	Exon (YPR129W/YPR129W, exon 1 of 1)	16	792687	793736	1050	+	YPR129W	YPR129W	879	Exon
chrXVI	794074	794100	27	-	chrXVI:794074:794100:-	13.2423	0	0	1	1	Exon (YPR131C/YPR131C, exon 1 of 1)	16	793374	793781	408	-	YPR130C	YPR130C	-319	Exon
chrXVI	794310	794310	1	-	chrXVI:794310:794310:-	0.437974	0	0	1		Exon (YPR131C/YPR131C, exon 1 of 1)	16	793911	794498	588	-	YPR131C	YPR131C	188	Exon
chrXVI	794318	794318	1	-	chrXVI:794318:794318:-	0.63843	0	0	1		Exon (YPR131C/YPR131C, exon 1 of 1)	16	793911	794498	588	-	YPR131C	YPR131C	180	Exon
chrXVI	794493	794561	69	-	chrXVI:794493:794561:-	1210.14	-1.30542	-7.22512	5.0067e-13	6.63219e-12	Promoter	16	793911	794498	588	-	YPR131C	YPR131C	0	Promoter
chrXVI	794844	795013	170	+	chrXVI:794844:795013:+	24209.8	-4.2174	-12.2131	2.64469e-34	2.0413e-32	Promoter	16	794965	795767	803	+	YPR132W	YPR132W	0	Promoter
chrXVI	795096	795096	1	+	chrXVI:795096:795096:+	0.429416	0	0	1		Intron (YPR132W/YPR132W, intron 1 of 1)	16	794965	795767	803	+	YPR132W	YPR132W	131	Intron
chrXVI	795218	795218	1	+	chrXVI:795218:795218:+	2.01704	0	0	1		Intron (YPR132W/YPR132W, intron 1 of 1)	16	794965	795767	803	+	YPR132W	YPR132W	253	Intron
chrXVI	79528	79627	100	+	chrXVI:79528:79627:+	308.44	1.9035	6.90394	5.05803e-12	6.00793e-11	Distal Intergenic	16	75702	75989	288	+	YPL250W-A	YPL250W-A	3826	Intergenic
chrXVI	795403	795482	80	+	chrXVI:795403:795482:+	63.0764	-9.42232	-6.07589	1.23302e-09	1.12539e-08	Exon (YPR132W/YPR132W, exon 2 of 2)	16	794965	795767	803	+	YPR132W	YPR132W	438	Exon
chrXVI	796324	796324	1	-	chrXVI:796324:796324:-	0.429416	0	0	1		Exon (YPR133C/YPR133C, exon 1 of 1)	16	795978	797210	1233	-	YPR133C	YPR133C	886	Exon
chrXVI	796363	796392	30	-	chrXVI:796363:796392:-	0.750406	0	0	1		Exon (YPR133C/YPR133C, exon 1 of 1)	16	795978	797210	1233	-	YPR133C	YPR133C	847	Exon
chrXVI	796613	796613	1	-	chrXVI:796613:796613:-	0.552818	0	0	1		Exon (YPR133C/YPR133C, exon 1 of 1)	16	795978	797210	1233	-	YPR133C	YPR133C	597	Exon
chrXVI	796633	796633	1	-	chrXVI:796633:796633:-	0.468454	0	0	1		Exon (YPR133C/YPR133C, exon 1 of 1)	16	795978	797210	1233	-	YPR133C	YPR133C	577	Exon
chrXVI	796774	796815	42	-	chrXVI:796774:796815:-	9.98482	4.4824	1.60636	0.108196	0.188081	Exon (YPR133C/YPR133C, exon 1 of 1)	16	795978	797210	1233	-	YPR133C	YPR133C	436	Exon
chrXVI	79687	79688	2	+	chrXVI:79687:79688:+	3.21041	6.76138	1.0748	0.282463		Distal Intergenic	16	75702	75989	288	+	YPL250W-A	YPL250W-A	3985	Intergenic
chrXVI	796921	796924	4	-	chrXVI:796921:796924:-	4.64401	0	0	1		Exon (YPR133C/YPR133C, exon 1 of 1)	16	795978	797210	1233	-	YPR133C	YPR133C	289	Exon
chrXVI	797020	797031	12	-	chrXVI:797020:797031:-	19.2035	0	0	1	1	Exon (YPR133C/YPR133C, exon 1 of 1)	16	795978	797210	1233	-	YPR133C	YPR133C	190	Exon
chrXVI	797083	797322	240	-	chrXVI:797083:797322:-	2992.07	-0.0197675	-0.106345	0.915308	1	Promoter	16	795978	797210	1233	-	YPR133C	YPR133C	0	Promoter
chrXVI	797486	797609	124	+	chrXVI:797486:797609:+	6219.92	-2.79818	-13.5467	8.28475e-42	1.16851e-39	Promoter	16	797557	797709	153	+	YPR133W-A	YPR133W-A	0	Promoter
chrXVI	797654	797656	3	+	chrXVI:797654:797656:+	1.00325	0	0	1		Promoter	16	797557	797709	153	+	YPR133W-A	YPR133W-A	97	Promoter
chrXVI	797926	798134	209	+	chrXVI:797926:798134:+	687.879	-0.218105	-1.16823	0.242714	0.357024	Promoter	16	798051	798857	807	+	YPR134W	YPR134W	0	Promoter
chrXVI	798298	798340	43	+	chrXVI:798298:798340:+	7.44648	6.1604	2.02934	0.0424235	0.0870173	Exon (YPR134W/YPR134W, exon 1 of 1)	16	798051	798857	807	+	YPR134W	YPR134W	247	Exon
chrXVI	798727	798727	1	-	chrXVI:798727:798727:-	0.731472	0	0	1		Downstream (2-3kb)	16	795978	797210	1233	-	YPR133C	YPR133C	-1517	Downstream
chrXVI	798793	798824	32	-	chrXVI:798793:798824:-	11.1994	0	0	1	1	Downstream (2-3kb)	16	795978	797210	1233	-	YPR133C	YPR133C	-1614	Downstream
chrXVI	799027	799027	1	-	chrXVI:799027:799027:-	0.502561	0	0	1		Distal Intergenic	16	795978	797210	1233	-	YPR133C	YPR133C	-1817	Intergenic
chrXVI	799042	799042	1	-	chrXVI:799042:799042:-	3.3002	5.71706	0.972819	0.330643		Distal Intergenic	16	795978	797210	1233	-	YPR133C	YPR133C	-1832	Intergenic
chrXVI	799090	799276	187	+	chrXVI:799090:799276:+	137.095	-0.0675022	-0.196542	0.844186	0.952747	Promoter	16	799234	802017	2784	+	YPR135W	YPR135W	0	Promoter
chrXVI	800095	800095	1	+	chrXVI:800095:800095:+	0.45063	4.13604	0.656197	0.511698		Exon (YPR135W/YPR135W, exon 1 of 1)	16	799234	802017	2784	+	YPR135W	YPR135W	861	Exon
chrXVI	800173	800173	1	+	chrXVI:800173:800173:+	4.02355	6.39316	1.02405	0.30581		Exon (YPR135W/YPR135W, exon 1 of 1)	16	799234	802017	2784	+	YPR135W	YPR135W	939	Exon
chrXVI	800295	800295	1	-	chrXVI:800295:800295:-	0.796812	4.95872	0.787509	0.430984		Distal Intergenic	16	802325	802837	513	-	YPR136C	YPR136C	2542	Intergenic
chrXVI	800476	800485	10	+	chrXVI:800476:800485:+	2.77581	5.66508	0.900146	0.368042		Exon (YPR135W/YPR135W, exon 1 of 1)	16	799234	802017	2784	+	YPR135W	YPR135W	1242	Exon
chrXVI	801372	801429	58	+	chrXVI:801372:801429:+	35.4112	2.85151	1.87125	0.0613105	0.118202	Exon (YPR135W/YPR135W, exon 1 of 1)	16	802359	804080	1722	+	YPR137W	YPR137W	-930	Exon
chrXVI	801509	801509	1	+	chrXVI:801509:801509:+	0.375203	0	0	1		Exon (YPR135W/YPR135W, exon 1 of 1)	16	802359	804080	1722	+	YPR137W	YPR137W	-850	Exon
chrXVI	801594	801646	53	+	chrXVI:801594:801646:+	30.6467	1.77766	1.52402	0.127503	0.21538	Exon (YPR135W/YPR135W, exon 1 of 1)	16	802359	804080	1722	+	YPR137W	YPR137W	-713	Exon
chrXVI	801953	801953	1	-	chrXVI:801953:801953:-	1.80666	-5.80257	-0.920671	0.357222		Distal Intergenic	16	802325	802837	513	-	YPR136C	YPR136C	884	Intergenic
chrXVI	802006	802006	1	-	chrXVI:802006:802006:-	1.55709	3.99851	0.634229	0.525931		Distal Intergenic	16	802325	802837	513	-	YPR136C	YPR136C	831	Intergenic
chrXVI	802103	802103	1	+	chrXVI:802103:802103:+	0.525569	0	0	1		Downstream (1-2kb)	16	802359	804080	1722	+	YPR137W	YPR137W	-256	Downstream
chrXVI	802262	802364	103	+	chrXVI:802262:802364:+	343.375	-1.73995	-6.76068	1.37341e-11	1.57276e-10	Promoter	16	802359	804080	1722	+	YPR137W	YPR137W	0	Promoter
chrXVI	802526	802553	28	+	chrXVI:802526:802553:+	4.80873	0	0	1		Exon (YPR137W/YPR137W, exon 1 of 1)	16	802359	804080	1722	+	YPR137W	YPR137W	167	Exon
chrXVI	802989	802989	1	+	chrXVI:802989:802989:+	0.585568	0	0	1		Exon (YPR137W/YPR137W, exon 1 of 1)	16	802359	804080	1722	+	YPR137W	YPR137W	630	Exon
chrXVI	803201	803202	2	+	chrXVI:803201:803202:+	3.99742	0	0	1		Exon (YPR137W/YPR137W, exon 1 of 1)	16	802359	804080	1722	+	YPR137W	YPR137W	842	Exon
chrXVI	803718	803718	1	+	chrXVI:803718:803718:+	0.341093	0	0	1		Exon (YPR137W/YPR137W, exon 1 of 1)	16	802359	804080	1722	+	YPR137W	YPR137W	1359	Exon
chrXVI	810499	810533	35	+	chrXVI:810499:810533:+	5.96061	0	0	1	1	Distal Intergenic	16	814391	815536	1146	+	YPR140W	YPR140W	-3858	Intergenic
chrXVI	810593	810593	1	-	chrXVI:810593:810593:-	0.491597	4.26161	0.676248	0.498883		Distal Intergenic	16	805001	810269	5269	-	YPR137C-B	YPR137C-B	-324	Intergenic
chrXVI	810682	810706	25	+	chrXVI:810682:810706:+	23.7135	7.90641	2.98887	0.00280008	0.00835398	Distal Intergenic	16	814391	815536	1146	+	YPR140W	YPR140W	-3685	Intergenic
chrXVI	810827	810827	1	+	chrXVI:810827:810827:+	0.614496	4.5836	0.727653	0.466826		Distal Intergenic	16	814391	815536	1146	+	YPR140W	YPR140W	-3564	Intergenic
chrXVI	810880	810882	3	+	chrXVI:810880:810882:+	1.77325	6.11274	0.971486	0.331306		Distal Intergenic	16	814391	815536	1146	+	YPR140W	YPR140W	-3509	Intergenic
chrXVI	811262	811262	1	+	chrXVI:811262:811262:+	0.656961	0	0	1		Distal Intergenic	16	814391	815536	1146	+	YPR140W	YPR140W	-3129	Intergenic
chrXVI	811375	811375	1	-	chrXVI:811375:811375:-	3.23701	5.02717	0.840179	0.400808		Exon (YPR138C/YPR138C, exon 1 of 1)	16	810984	812453	1470	-	YPR138C	YPR138C	1078	Exon
chrXVI	811463	811463	1	-	chrXVI:811463:811463:-	0.401808	0	0	1		Exon (YPR138C/YPR138C, exon 1 of 1)	16	810984	812453	1470	-	YPR138C	YPR138C	990	Exon
chrXVI	811542	811542	1	-	chrXVI:811542:811542:-	0.796461	3.91784	0.621343	0.534374		Exon (YPR138C/YPR138C, exon 1 of 1)	16	810984	812453	1470	-	YPR138C	YPR138C	911	Exon
chrXVI	811587	811587	1	-	chrXVI:811587:811587:-	0.390378	0	0	1		Exon (YPR138C/YPR138C, exon 1 of 1)	16	810984	812453	1470	-	YPR138C	YPR138C	866	Exon
chrXVI	812217	812260	44	-	chrXVI:812217:812260:-	7.01909	5.63996	0.896143	0.370176	0.498133	Exon (YPR138C/YPR138C, exon 1 of 1)	16	810984	812453	1470	-	YPR138C	YPR138C	236	Exon
chrXVI	812380	812382	3	+	chrXVI:812380:812382:+	2.21349	0	0	1		Distal Intergenic	16	814391	815536	1146	+	YPR140W	YPR140W	-2009	Intergenic
chrXVI	812447	812447	1	+	chrXVI:812447:812447:+	0.437974	0	0	1		Distal Intergenic	16	814391	815536	1146	+	YPR140W	YPR140W	-1944	Intergenic
chrXVI	812478	812478	1	-	chrXVI:812478:812478:-	0.437974	0	0	1		Promoter	16	810984	812453	1470	-	YPR138C	YPR138C	-25	Promoter
chrXVI	812555	812555	1	-	chrXVI:812555:812555:-	0.437974	0	0	1		Promoter	16	810984	812453	1470	-	YPR138C	YPR138C	-102	Promoter
chrXVI	812637	812800	164	-	chrXVI:812637:812800:-	519.143	-1.00883	-4.16043	3.17654e-05	0.000147193	Downstream (1-2kb)	16	810984	812453	1470	-	YPR138C	YPR138C	-347	Downstream
chrXVI	812824	812851	28	+	chrXVI:812824:812851:+	98.8269	0.926499	2.49363	0.0126446	0.0312056	Downstream (2-3kb)	16	814391	815536	1146	+	YPR140W	YPR140W	-1540	Downstream
chrXVI	813174	813271	98	+	chrXVI:813174:813271:+	814.402	0.982519	4.5297	5.90686e-06	3.13662e-05	Downstream (2-3kb)	16	814391	815536	1146	+	YPR140W	YPR140W	-1120	Downstream
chrXVI	813388	813388	1	+	chrXVI:813388:813388:+	0.614496	4.5836	0.727653	0.466826		Downstream (2-3kb)	16	814391	815536	1146	+	YPR140W	YPR140W	-1003	Downstream
chrXVI	813500	813548	49	-	chrXVI:813500:813548:-	52.7366	0.291945	0.356533	0.721442	0.848783	Exon (YPR139C/YPR139C, exon 1 of 1)	16	813156	814058	903	-	YPR139C	YPR139C	558	Exon
chrXVI	813627	813627	1	-	chrXVI:813627:813627:-	2.84835	0	0	1		Exon (YPR139C/YPR139C, exon 1 of 1)	16	813156	814058	903	-	YPR139C	YPR139C	431	Exon
chrXVI	813941	813965	25	-	chrXVI:813941:813965:-	64.813	1.58675	2.90656	0.0036543	0.0105307	Exon (YPR139C/YPR139C, exon 1 of 1)	16	813156	814058	903	-	YPR139C	YPR139C	117	Exon
chrXVI	814059	814197	139	-	chrXVI:814059:814197:-	1012.69	-0.958263	-5.52491	3.29661e-08	2.49152e-07	Promoter	16	813156	814058	903	-	YPR139C	YPR139C	-139	Promoter
chrXVI	814278	814317	40	+	chrXVI:814278:814317:+	81.9978	0.228062	0.543726	0.58663	0.723667	Promoter	16	814391	815536	1146	+	YPR140W	YPR140W	-74	Promoter
chrXVI	814316	814316	1	-	chrXVI:814316:814316:-	0.563364	0	0	1		Downstream (1-2kb)	16	813156	814058	903	-	YPR139C	YPR139C	-258	Downstream
chrXVI	814373	814419	47	+	chrXVI:814373:814419:+	31.1171	1.27149	0.961436	0.336333	0.461153	Promoter	16	814391	815536	1146	+	YPR140W	YPR140W	0	Promoter
chrXVI	814595	814595	1	+	chrXVI:814595:814595:+	0.63843	0	0	1		Exon (YPR140W/YPR140W, exon 1 of 1)	16	814391	815536	1146	+	YPR140W	YPR140W	204	Exon
chrXVI	814941	814941	1	+	chrXVI:814941:814941:+	1.09367	0	0	1		Exon (YPR140W/YPR140W, exon 1 of 1)	16	814391	815536	1146	+	YPR140W	YPR140W	550	Exon
chrXVI	815016	815016	1	+	chrXVI:815016:815016:+	5.57298	4.1356	0.944477	0.344926		Exon (YPR140W/YPR140W, exon 1 of 1)	16	814391	815536	1146	+	YPR140W	YPR140W	625	Exon
chrXVI	815081	815081	1	+	chrXVI:815081:815081:+	0.614579	0	0	1		Exon (YPR140W/YPR140W, exon 1 of 1)	16	814391	815536	1146	+	YPR140W	YPR140W	690	Exon
chrXVI	816003	816003	1	-	chrXVI:816003:816003:-	1.42352	0	0	1		Exon (YPR141C/YPR141C, exon 1 of 1)	16	815734	817923	2190	-	YPR141C	YPR141C	1920	Exon
chrXVI	816389	816389	1	-	chrXVI:816389:816389:-	0.906947	0	0	1		Exon (YPR141C/YPR141C, exon 1 of 1)	16	815734	817923	2190	-	YPR141C	YPR141C	1534	Exon
chrXVI	816458	816487	30	-	chrXVI:816458:816487:-	5.65542	0	0	1		Exon (YPR141C/YPR141C, exon 1 of 1)	16	815734	817923	2190	-	YPR141C	YPR141C	1465	Exon
chrXVI	816810	816842	33	-	chrXVI:816810:816842:-	3.49096	0	0	1		Exon (YPR141C/YPR141C, exon 1 of 1)	16	815734	817923	2190	-	YPR141C	YPR141C	1113	Exon
chrXVI	816929	817040	112	-	chrXVI:816929:817040:-	2.73265	0	0	1		Exon (YPR141C/YPR141C, exon 1 of 1)	16	815734	817923	2190	-	YPR141C	YPR141C	994	Exon
chrXVI	817104	817147	44	-	chrXVI:817104:817147:-	26.1188	-5.66316	-1.46899	0.141836	0.234618	Exon (YPR141C/YPR141C, exon 1 of 1)	16	815734	817923	2190	-	YPR141C	YPR141C	819	Exon
chrXVI	817235	817238	4	-	chrXVI:817235:817238:-	3.43533	0	0	1		Exon (YPR141C/YPR141C, exon 1 of 1)	16	815734	817923	2190	-	YPR141C	YPR141C	688	Exon
chrXVI	817361	817362	2	-	chrXVI:817361:817362:-	1.15557	0	0	1		Exon (YPR141C/YPR141C, exon 1 of 1)	16	815734	817923	2190	-	YPR141C	YPR141C	562	Exon
chrXVI	817574	817574	1	-	chrXVI:817574:817574:-	0.613968	0	0	1		Exon (YPR141C/YPR141C, exon 1 of 1)	16	815734	817923	2190	-	YPR141C	YPR141C	349	Exon
chrXVI	817643	817645	3	-	chrXVI:817643:817645:-	2.59387	0	0	1		Exon (YPR141C/YPR141C, exon 1 of 1)	16	815734	817923	2190	-	YPR141C	YPR141C	280	Exon
chrXVI	817767	817800	34	-	chrXVI:817767:817800:-	2.54537	0	0	1		Exon (YPR141C/YPR141C, exon 1 of 1)	16	815734	817923	2190	-	YPR141C	YPR141C	156	Exon
chrXVI	817891	818121	231	-	chrXVI:817891:818121:-	524.132	0.118528	0.533216	0.593884	0.730707	Promoter	16	815734	817923	2190	-	YPR141C	YPR141C	0	Promoter
chrXVI	818263	818332	70	+	chrXVI:818263:818332:+	1666.75	-1.03081	-5.2309	1.68687e-07	1.14354e-06	Promoter	16	818323	819075	753	+	YPR143W	YPR143W	0	Promoter
chrXVI	818389	818477	89	+	chrXVI:818389:818477:+	80.3328	-1.28279	-2.47015	0.0135057	0.033052	Promoter	16	818323	819075	753	+	YPR143W	YPR143W	66	Promoter
chrXVI	818561	818615	55	+	chrXVI:818561:818615:+	14.3387	-5.92182	-2.37718	0.0174455	0.0409947	Exon (YPR143W/YPR143W, exon 1 of 1)	16	818323	819075	753	+	YPR143W	YPR143W	238	Exon
chrXVI	818677	818750	74	+	chrXVI:818677:818750:+	4.73179	0	0	1		Promoter	16	818130	818693	564	-	YPR142C	YPR142C	0	Antisense
chrXVI	819780	819780	1	+	chrXVI:819780:819780:+	3.65786	6.59619	1.0485	0.29441		Distal Intergenic	16	818323	819075	753	+	YPR143W	YPR143W	1457	Intergenic
chrXVI	821430	821487	58	-	chrXVI:821430:821487:-	134.293	-2.11763	-5.32644	1.00157e-07	7.02284e-07	Promoter	16	819765	821423	1659	-	YPR144C	YPR144C	-64	Promoter
chrXVI	821730	821734	5	+	chrXVI:821730:821734:+	162.125	-2.32987	-6.7731	1.26054e-11	1.45199e-10	Downstream (2-3kb)	16	822620	824338	1719	+	YPR145W	YPR145W	-886	Downstream
chrXVI	821735	821735	1	-	chrXVI:821735:821735:-	5.1295	-0.432483	-0.104116	0.917078		Downstream (1-2kb)	16	819765	821423	1659	-	YPR144C	YPR144C	-312	Downstream
chrXVI	822422	822422	1	+	chrXVI:822422:822422:+	0.496769	0	0	1		Promoter	16	822620	824338	1719	+	YPR145W	YPR145W	-198	Promoter
chrXVI	822479	822846	368	+	chrXVI:822479:822846:+	2080.38	-2.26292	-0.545512	0.585402	0.722447	Promoter	16	822620	824338	1719	+	YPR145W	YPR145W	0	Promoter
chrXVI	822538	822538	1	-	chrXVI:822538:822538:-	3.5708	6.03488	0.959081	0.337518		Downstream (2-3kb)	16	819765	821423	1659	-	YPR144C	YPR144C	-1115	Downstream
chrXVI	822917	822917	1	+	chrXVI:822917:822917:+	1.58021	0	0	1		Exon (YPR145W/YPR145W, exon 1 of 1)	16	822620	824338	1719	+	YPR145W	YPR145W	297	Exon
chrXVI	822970	822999	30	+	chrXVI:822970:822999:+	99.7881	-1.15662	-0.803937	0.421433	0.553841	Exon (YPR145W/YPR145W, exon 1 of 1)	16	822620	824338	1719	+	YPR145W	YPR145W	350	Exon
chrXVI	823058	823086	29	+	chrXVI:823058:823086:+	385.6	-2.30698	-5.18267	2.18726e-07	1.46004e-06	Exon (YPR145W/YPR145W, exon 1 of 1)	16	822620	824338	1719	+	YPR145W	YPR145W	438	Exon
chrXVI	823153	823153	1	+	chrXVI:823153:823153:+	0.837862	0	0	1		Exon (YPR145W/YPR145W, exon 1 of 1)	16	822620	824338	1719	+	YPR145W	YPR145W	533	Exon
chrXVI	82323	82388	66	-	chrXVI:82323:82388:-	80.6697	9.90864	6.60343	4.01754e-11	4.32768e-10	Promoter	16	79711	82356	2646	-	YPL248C	YPL248C	0	Promoter
chrXVI	823325	823366	42	+	chrXVI:823325:823366:+	16.5767	-7.2825	-3.32321	0.000889875	0.00301625	Exon (YPR145W/YPR145W, exon 1 of 1)	16	822620	824338	1719	+	YPR145W	YPR145W	705	Exon
chrXVI	823419	823472	54	+	chrXVI:823419:823472:+	71.0353	-2.05708	-3.60055	0.000317545	0.00119376	Exon (YPR145W/YPR145W, exon 1 of 1)	16	822620	824338	1719	+	YPR145W	YPR145W	799	Exon
chrXVI	823590	823591	2	+	chrXVI:823590:823591:+	14.2887	-1.53034	-0.734666	0.462543	0.597846	Exon (YPR145W/YPR145W, exon 1 of 1)	16	822620	824338	1719	+	YPR145W	YPR145W	970	Exon
chrXVI	823700	823746	47	+	chrXVI:823700:823746:+	50.2513	-4.18309	-4.39886	1.08819e-05	5.49421e-05	Exon (YPR145W/YPR145W, exon 1 of 1)	16	822620	824338	1719	+	YPR145W	YPR145W	1080	Exon
chrXVI	823859	823867	9	+	chrXVI:823859:823867:+	63.1567	-3.24627	-4.01821	5.8641e-05	0.000257251	Exon (YPR145W/YPR145W, exon 1 of 1)	16	822620	824338	1719	+	YPR145W	YPR145W	1239	Exon
chrXVI	824074	824074	1	+	chrXVI:824074:824074:+	0.867909	0	0	1		Exon (YPR145W/YPR145W, exon 1 of 1)	16	822620	824338	1719	+	YPR145W	YPR145W	1454	Exon
chrXVI	824162	824162	1	+	chrXVI:824162:824162:+	0.937133	0	0	1		Exon (YPR145W/YPR145W, exon 1 of 1)	16	822620	824338	1719	+	YPR145W	YPR145W	1542	Exon
chrXVI	824165	824165	1	+	chrXVI:824165:824165:+	0.972981	4.13604	0.656197	0.511698		Exon (YPR145W/YPR145W, exon 1 of 1)	16	822620	824338	1719	+	YPR145W	YPR145W	1545	Exon
chrXVI	824775	825072	298	-	chrXVI:824775:825072:-	993.928	0.817537	0.501627	0.61593	0.752356	Promoter	16	824690	824926	237	-	YPR145C-A	YPR145C-A	0	Promoter
chrXVI	825046	825046	1	+	chrXVI:825046:825046:+	5.12324	6.30204	1.24478	0.213213		Distal Intergenic	16	822620	824338	1719	+	YPR145W	YPR145W	2426	Intergenic
chrXVI	825191	825204	14	-	chrXVI:825191:825204:-	1.27686	0	0	1		Downstream (<1kb)	16	824690	824926	237	-	YPR145C-A	YPR145C-A	-278	Downstream
chrXVI	825236	825236	1	-	chrXVI:825236:825236:-	0.695476	0	0	1		Downstream (<1kb)	16	824690	824926	237	-	YPR145C-A	YPR145C-A	-310	Downstream
chrXVI	825424	825445	22	+	chrXVI:825424:825445:+	30.7739	0.0439148	0.0384878	0.969299	1	Distal Intergenic	16	822620	824338	1719	+	YPR145W	YPR145W	2804	Intergenic
chrXVI	825554	825557	4	+	chrXVI:825554:825557:+	3.92563	0	0	1		Distal Intergenic	16	822620	824338	1719	+	YPR145W	YPR145W	2934	Intergenic
chrXVI	826101	826101	1	-	chrXVI:826101:826101:-	0.54575	0	0	1		Exon (YPR147C/YPR147C, exon 1 of 1)	16	825347	825676	330	-	YPR147C	YPR146C	-425	Exon
chrXVI	826225	826225	1	-	chrXVI:826225:826225:-	0.907766	4.3771	0.694689	0.48725		Exon (YPR147C/YPR147C, exon 1 of 1)	16	825645	826559	915	-	YPR147C	YPR147C	334	Exon
chrXVI	826381	826381	1	-	chrXVI:826381:826381:-	1.44911	0	0	1		Exon (YPR147C/YPR147C, exon 1 of 1)	16	825645	826559	915	-	YPR147C	YPR147C	178	Exon
chrXVI	826439	826497	59	-	chrXVI:826439:826497:-	41.1237	0.273163	0.345462	0.729747	0.85551	Exon (YPR147C/YPR147C, exon 1 of 1)	16	825645	826559	915	-	YPR147C	YPR147C	120	Exon
chrXVI	826564	826689	126	-	chrXVI:826564:826689:-	1666.39	-0.483384	-2.5634	0.0103652	0.0262616	Promoter	16	825645	826559	915	-	YPR147C	YPR147C	-130	Promoter
chrXVI	826860	826860	1	+	chrXVI:826860:826860:+	0.401808	0	0	1		Distal Intergenic	16	829918	830439	522	+	YPR149W	YPR149W	-3058	Intergenic
chrXVI	827125	827287	163	-	chrXVI:827125:827287:-	66.6989	0.259834	0.456332	0.648151	0.782981	Exon (YPR148C/YPR148C, exon 1 of 1)	16	825645	826559	915	-	YPR147C	YPR147C	-728	Exon
chrXVI	827355	827355	1	-	chrXVI:827355:827355:-	0.546446	0	0	1		Exon (YPR148C/YPR148C, exon 1 of 1)	16	826833	828140	1308	-	YPR148C	YPR148C	785	Exon
chrXVI	827422	827633	212	-	chrXVI:827422:827633:-	242.056	1.78437	1.76824	0.0770202	0.142369	Exon (YPR148C/YPR148C, exon 1 of 1)	16	826833	828140	1308	-	YPR148C	YPR148C	718	Exon
chrXVI	827702	827842	141	-	chrXVI:827702:827842:-	94.0403	-1.30369	-1.3771	0.168481	0.269177	Exon (YPR148C/YPR148C, exon 1 of 1)	16	826833	828140	1308	-	YPR148C	YPR148C	438	Exon
chrXVI	828097	828224	128	-	chrXVI:828097:828224:-	1521.02	-0.167388	-0.808285	0.418926	0.551212	Promoter	16	826833	828140	1308	-	YPR148C	YPR148C	0	Promoter
chrXVI	828239	828266	28	+	chrXVI:828239:828266:+	3.27341	0	0	1		Downstream (2-3kb)	16	829918	830439	522	+	YPR149W	YPR149W	-1652	Downstream
chrXVI	828356	828356	1	-	chrXVI:828356:828356:-	0.512149	0	0	1		Promoter	16	826833	828140	1308	-	YPR148C	YPR148C	-216	Promoter
chrXVI	828402	828457	56	+	chrXVI:828402:828457:+	12.2279	6.51881	2.46222	0.0138079	0.0336657	Downstream (2-3kb)	16	829918	830439	522	+	YPR149W	YPR149W	-1461	Downstream
chrXVI	828547	828581	35	-	chrXVI:828547:828581:-	5.30417	0	0	1		Downstream (1-2kb)	16	826833	828140	1308	-	YPR148C	YPR148C	-441	Downstream
chrXVI	828629	828629	1	-	chrXVI:828629:828629:-	0.430569	0	0	1		Downstream (1-2kb)	16	826833	828140	1308	-	YPR148C	YPR148C	-489	Downstream
chrXVI	828689	828756	68	-	chrXVI:828689:828756:-	3.71981	4.2616	0.676247	0.498884		Downstream (1-2kb)	16	826833	828140	1308	-	YPR148C	YPR148C	-616	Downstream
chrXVI	828863	828883	21	+	chrXVI:828863:828883:+	3.78501	0	0	1		Downstream (1-2kb)	16	829918	830439	522	+	YPR149W	YPR149W	-1035	Downstream
chrXVI	828997	829132	136	-	chrXVI:828997:829132:-	115.071	1.52848	1.87706	0.0605104	0.117042	Downstream (2-3kb)	16	826833	828140	1308	-	YPR148C	YPR148C	-992	Downstream
chrXVI	829133	829133	1	+	chrXVI:829133:829133:+	1.76068	5.44703	0.865387	0.386827		Downstream (1-2kb)	16	829918	830439	522	+	YPR149W	YPR149W	-785	Downstream
chrXVI	829241	829241	1	-	chrXVI:829241:829241:-	0.763436	0	0	1		Downstream (2-3kb)	16	826833	828140	1308	-	YPR148C	YPR148C	-1101	Downstream
chrXVI	829282	829282	1	-	chrXVI:829282:829282:-	0.425863	4.05531	0.643302	0.520028		Downstream (2-3kb)	16	826833	828140	1308	-	YPR148C	YPR148C	-1142	Downstream
chrXVI	82929	82953	25	-	chrXVI:82929:82953:-	1.36807	0	0	1		Exon (YPL247C/YPL247C, exon 1 of 1)	16	79711	82356	2646	-	YPL248C	YPL248C	-597	Exon
chrXVI	829329	829338	10	-	chrXVI:829329:829338:-	0.924159	0	0	1		Downstream (2-3kb)	16	826833	828140	1308	-	YPR148C	YPR148C	-1198	Downstream
chrXVI	829443	829507	65	+	chrXVI:829443:829507:+	49.1792	0.431445	0.675415	0.499412	0.63586	Downstream (<1kb)	16	829918	830439	522	+	YPR149W	YPR149W	-411	Downstream
chrXVI	829461	829570	110	-	chrXVI:829461:829570:-	138.538	3.31765	8.5891	8.76544e-18	1.78635e-16	Downstream (2-3kb)	16	826833	828140	1308	-	YPR148C	YPR148C	-1430	Downstream
chrXVI	829592	829923	332	+	chrXVI:829592:829923:+	3713.32	-0.701974	-0.412073	0.680286	0.812192	Promoter	16	829918	830439	522	+	YPR149W	YPR149W	0	Promoter
chrXVI	829982	830193	212	+	chrXVI:829982:830193:+	127.208	1.23017	0.744332	0.456675	0.591512	Promoter	16	829918	830439	522	+	YPR149W	YPR149W	64	Promoter
chrXVI	830265	830335	71	+	chrXVI:830265:830335:+	18.5517	-8.90366	-1.41551	0.15692	0.254585	Exon (YPR149W/YPR149W, exon 1 of 1)	16	829918	830439	522	+	YPR149W	YPR149W	347	Exon
chrXVI	830289	830289	1	-	chrXVI:830289:830289:-	0.468454	0	0	1		Distal Intergenic	16	831055	831675	621	-	YPR151C	YPR151C	1386	Intergenic
chrXVI	830394	830593	200	+	chrXVI:830394:830593:+	205.378	-26.1422	-5.55112	2.83838e-08	2.15768e-07	Exon (YPR149W/YPR149W, exon 1 of 1)	16	830999	831520	522	+	YPR150W	YPR150W	-406	Exon
chrXVI	830411	830468	58	-	chrXVI:830411:830468:-	8.53408	4.67671	0.742513	0.457777	0.592468	Distal Intergenic	16	831055	831675	621	-	YPR151C	YPR151C	1264	Intergenic
chrXVI	830803	830908	106	+	chrXVI:830803:830908:+	34.8571	-1.19536	-1.17309	0.24076	0.354707	Promoter	16	830999	831520	522	+	YPR150W	YPR150W	-91	Promoter
chrXVI	830837	830837	1	-	chrXVI:830837:830837:-	0.980094	0	0	1		Distal Intergenic	16	831055	831675	621	-	YPR151C	YPR151C	838	Intergenic
chrXVI	830976	830976	1	-	chrXVI:830976:830976:-	2.12848	-5.66499	-0.898641	0.368844		Distal Intergenic	16	831055	831675	621	-	YPR151C	YPR151C	699	Intergenic
chrXVI	831000	831000	1	-	chrXVI:831000:831000:-	2.11185	0	0	1		Distal Intergenic	16	831055	831675	621	-	YPR151C	YPR151C	675	Intergenic
chrXVI	831039	831040	2	+	chrXVI:831039:831040:+	3.05784	6.22681	0.989659	0.322341		Promoter	16	830999	831520	522	+	YPR150W	YPR150W	40	Promoter
chrXVI	831101	831101	1	+	chrXVI:831101:831101:+	2.02143	4.26161	0.676248	0.498883		Exon (YPR150W/YPR150W, exon 1 of 1)	16	830999	831520	522	+	YPR150W	YPR150W	102	Exon
chrXVI	831106	831106	1	+	chrXVI:831106:831106:+	0.552818	0	0	1		Exon (YPR150W/YPR150W, exon 1 of 1)	16	830999	831520	522	+	YPR150W	YPR150W	107	Exon
chrXVI	831402	831402	1	+	chrXVI:831402:831402:+	1.36938	0	0	1		Exon (YPR150W/YPR150W, exon 1 of 1)	16	830999	831520	522	+	YPR150W	YPR150W	403	Exon
chrXVI	831407	831472	66	-	chrXVI:831407:831472:-	11.3763	8.0273	1.27632	0.201844	0.309805	Exon (YPR151C/YPR151C, exon 1 of 1)	16	831055	831675	621	-	YPR151C	YPR151C	268	Exon
chrXVI	83145	83179	35	-	chrXVI:83145:83179:-	14.9603	6.43551	1.85947	0.0629606	0.120789	Exon (YPL247C/YPL247C, exon 1 of 1)	16	79711	82356	2646	-	YPL248C	YPL248C	-823	Exon
chrXVI	831525	831526	2	-	chrXVI:831525:831526:-	6.05415	4.05531	0.643302	0.520028	0.655766	Exon (YPR151C/YPR151C, exon 1 of 1)	16	831055	831675	621	-	YPR151C	YPR151C	150	Exon
chrXVI	831603	831804	202	-	chrXVI:831603:831804:-	413.317	2.20774	1.41947	0.155761	0.253019	Promoter	16	831055	831675	621	-	YPR151C	YPR151C	0	Promoter
chrXVI	831774	831774	1	+	chrXVI:831774:831774:+	1.08358	5.40216	0.858232	0.390765		Downstream (2-3kb)	16	830999	831520	522	+	YPR150W	YPR150W	775	Downstream
chrXVI	831863	831863	1	-	chrXVI:831863:831863:-	0.532563	4.37711	0.69469	0.48725		Promoter	16	831055	831675	621	-	YPR151C	YPR151C	-188	Promoter
chrXVI	831924	832015	92	-	chrXVI:831924:832015:-	100.955	1.27944	1.09214	0.27477	0.393115	Downstream (<1kb)	16	831055	831675	621	-	YPR151C	YPR151C	-340	Downstream
chrXVI	83258	83314	57	-	chrXVI:83258:83314:-	3.98858	0	0	1		Exon (YPL247C/YPL247C, exon 1 of 1)	16	82625	84196	1572	-	YPL247C	YPL247C	938	Exon
chrXVI	832819	832999	181	-	chrXVI:832819:832999:-	59.6007	10.0004	6.27617	3.47007e-10	3.35458e-09	Exon (YPR152C/YPR152C, exon 1 of 1)	16	832061	833458	1398	-	YPR152C	YPR152C	639	Exon
chrXVI	833116	833126	11	+	chrXVI:833116:833126:+	4.16546	6.92529	1.1009	0.270939		Downstream (1-2kb)	16	833689	834245	557	+	YPR153W	YPR153W	-563	Downstream
chrXVI	833376	833562	187	-	chrXVI:833376:833562:-	195.092	1.55483	2.6883	0.00718162	0.019047	Promoter	16	832061	833458	1398	-	YPR152C	YPR152C	0	Promoter
chrXVI	833623	833631	9	-	chrXVI:833623:833631:-	30.3255	9.52513	4.16153	3.16123e-05	0.00014655	Promoter	16	832061	833458	1398	-	YPR152C	YPR152C	-173	Promoter
chrXVI	833630	833658	29	+	chrXVI:833630:833658:+	115.734	1.16692	2.90741	0.00364441	0.0105071	Promoter	16	833689	834245	557	+	YPR153W	YPR153W	-31	Promoter
chrXVI	83383	83383	1	-	chrXVI:83383:83383:-	0.547226	0	0	1		Exon (YPL247C/YPL247C, exon 1 of 1)	16	82625	84196	1572	-	YPL247C	YPL247C	813	Exon
chrXVI	833943	834042	100	+	chrXVI:833943:834042:+	10.2253	8.64042	1.37388	0.16948	0.270487	Exon (YPR153W/YPR153W, exon 2 of 2)	16	833689	834245	557	+	YPR153W	YPR153W	254	Exon
chrXVI	834024	834024	1	-	chrXVI:834024:834024:-	3.90264	5.67502	0.971751	0.331174		Downstream (1-2kb)	16	832061	833458	1398	-	YPR152C	YPR152C	-566	Downstream
chrXVI	834094	834256	163	-	chrXVI:834094:834256:-	433.302	2.31423	4.31684	1.58282e-05	7.75777e-05	Downstream (2-3kb)	16	832061	833458	1398	-	YPR152C	YPR152C	-798	Downstream
chrXVI	834275	834275	1	+	chrXVI:834275:834275:+	0.464578	4.1808	0.663345	0.50711		Downstream (<1kb)	16	834565	835212	648	+	YPR154W	YPR154W	-290	Downstream
chrXVI	834498	834682	185	+	chrXVI:834498:834682:+	2193.7	-30.4807	-4.84708	1.25289e-06	7.43657e-06	Promoter	16	834565	835212	648	+	YPR154W	YPR154W	0	Promoter
chrXVI	834742	834915	174	+	chrXVI:834742:834915:+	105.432	-29.306	-4.65962	3.16795e-06	1.76643e-05	Exon (YPR154W/YPR154W, exon 1 of 1)	16	834565	835212	648	+	YPR154W	YPR154W	177	Exon
chrXVI	83481	83611	131	-	chrXVI:83481:83611:-	75.7787	8.98302	4.58792	4.47675e-06	2.42852e-05	Exon (YPL247C/YPL247C, exon 1 of 1)	16	82625	84196	1572	-	YPL247C	YPL247C	715	Exon
chrXVI	834976	835037	62	+	chrXVI:834976:835037:+	4.7036	0	0	1		Exon (YPR154W/YPR154W, exon 1 of 1)	16	834565	835212	648	+	YPR154W	YPR154W	411	Exon
chrXVI	835060	835060	1	+	chrXVI:835060:835060:+	0.614579	0	0	1		Exon (YPR154W/YPR154W, exon 1 of 1)	16	834565	835212	648	+	YPR154W	YPR154W	495	Exon
chrXVI	835131	835175	45	+	chrXVI:835131:835175:+	17.8711	5.58307	1.9387	0.0525382	0.103905	Exon (YPR154W/YPR154W, exon 1 of 1)	16	834565	835212	648	+	YPR154W	YPR154W	566	Exon
chrXVI	835294	835295	2	-	chrXVI:835294:835295:-	2.11648	5.13622	0.815824	0.414601		Distal Intergenic	16	832061	833458	1398	-	YPR152C	YPR152C	-1837	Intergenic
chrXVI	83673	83778	106	-	chrXVI:83673:83778:-	10.6464	7.19671	1.14412	0.252575	0.368268	Exon (YPL247C/YPL247C, exon 1 of 1)	16	82625	84196	1572	-	YPL247C	YPL247C	523	Exon
chrXVI	836786	836786	1	-	chrXVI:836786:836786:-	0.491597	4.26161	0.676248	0.498883		Exon (YPR155C/YPR155C, exon 1 of 1)	16	835563	837413	1851	-	YPR155C	YPR155C	627	Exon
chrXVI	837037	837037	1	-	chrXVI:837037:837037:-	0.409664	3.9985	0.634229	0.525932		Exon (YPR155C/YPR155C, exon 1 of 1)	16	835563	837413	1851	-	YPR155C	YPR155C	376	Exon
chrXVI	837345	837346	2	-	chrXVI:837345:837346:-	12.7636	4.4049	1.55489	0.119973	0.204795	Promoter	16	835563	837413	1851	-	YPR155C	YPR155C	68	Promoter
chrXVI	837397	837507	111	-	chrXVI:837397:837507:-	110.31	0.691608	1.9423	0.0521007	0.103154	Promoter	16	835563	837413	1851	-	YPR155C	YPR155C	0	Promoter
chrXVI	83800	83800	1	-	chrXVI:83800:83800:-	0.45063	4.13604	0.656197	0.511698		Exon (YPL247C/YPL247C, exon 1 of 1)	16	82625	84196	1572	-	YPL247C	YPL247C	396	Exon
chrXVI	83888	83898	11	-	chrXVI:83888:83898:-	59.6442	8.97113	5.84073	5.19713e-09	4.36359e-08	Exon (YPL247C/YPL247C, exon 1 of 1)	16	82625	84196	1572	-	YPL247C	YPL247C	308	Exon
chrXVI	839431	839472	42	-	chrXVI:839431:839472:-	7.94629	7.69992	1.22422	0.220871	0.331789	Exon (YPR156C/YPR156C, exon 1 of 1)	16	837909	839777	1869	-	YPR156C	YPR156C	346	Exon
chrXVI	839598	839598	1	-	chrXVI:839598:839598:-	7.00937	-0.937415	-0.278142	0.780903	0.899349	Exon (YPR156C/YPR156C, exon 1 of 1)	16	837909	839777	1869	-	YPR156C	YPR156C	179	Exon
chrXVI	839725	839807	83	+	chrXVI:839725:839807:+	15.6026	8.41282	1.33766	0.181006	0.284907	Promoter	16	837909	839777	1869	-	YPR156C	YPR156C	0	Antisense
chrXVI	839775	839809	35	-	chrXVI:839775:839809:-	33.5453	7.23026	4.51358	6.37435e-06	3.35848e-05	Promoter	16	837909	839777	1869	-	YPR156C	YPR156C	0	Promoter
chrXVI	839869	839869	1	-	chrXVI:839869:839869:-	1.15766	0	0	1		Promoter	16	837909	839777	1869	-	YPR156C	YPR156C	-92	Promoter
chrXVI	839924	840111	188	-	chrXVI:839924:840111:-	2370.52	-1.8491	-7.49543	6.60793e-14	9.52558e-13	Downstream (2-3kb)	16	837909	839777	1869	-	YPR156C	YPR156C	-334	Downstream
chrXVI	840165	840186	22	-	chrXVI:840165:840186:-	25.5026	5.85939	3.14826	0.00164248	0.00521132	Downstream (2-3kb)	16	837909	839777	1869	-	YPR156C	YPR156C	-409	Downstream
chrXVI	840170	840269	100	+	chrXVI:840170:840269:+	15.5386	7.7207	1.99326	0.0462334	0.0934404	Downstream (2-3kb)	16	841266	842669	1404	+	YPR157W	YPR157W	-997	Downstream
chrXVI	840444	840494	51	-	chrXVI:840444:840494:-	11.2918	6.17777	2.16307	0.0305358	0.066084	Downstream (2-3kb)	16	837909	839777	1869	-	YPR156C	YPR156C	-717	Downstream
chrXVI	840623	840623	1	-	chrXVI:840623:840623:-	2.91622	5.45281	0.866308	0.386321		Downstream (2-3kb)	16	837909	839777	1869	-	YPR156C	YPR156C	-846	Downstream
chrXVI	84062	84062	1	-	chrXVI:84062:84062:-	0.425863	4.05531	0.643302	0.520028		Exon (YPL247C/YPL247C, exon 1 of 1)	16	82625	84196	1572	-	YPL247C	YPL247C	134	Exon
chrXVI	84068	84138	71	-	chrXVI:84068:84138:-	4.70836	5.59493	1.10661	0.268461		Exon (YPL247C/YPL247C, exon 1 of 1)	16	82625	84196	1572	-	YPL247C	YPL247C	128	Exon
chrXVI	840764	840799	36	-	chrXVI:840764:840799:-	71.9674	1.32053	2.73817	0.00617818	0.0166974	Downstream (2-3kb)	16	837909	839777	1869	-	YPR156C	YPR156C	-1022	Downstream
chrXVI	840997	840997	1	+	chrXVI:840997:840997:+	0.837779	5.03103	0.799046	0.424264		Downstream (1-2kb)	16	841266	842669	1404	+	YPR157W	YPR157W	-269	Downstream
chrXVI	841060	841096	37	+	chrXVI:841060:841096:+	22.9747	2.09035	1.3673	0.171532	0.273028	Promoter	16	841266	842669	1404	+	YPR157W	YPR157W	-170	Promoter
chrXVI	841170	841332	163	+	chrXVI:841170:841332:+	995.627	-5.56403	-20.4048	1.51586e-92	5.94369e-89	Promoter	16	841266	842669	1404	+	YPR157W	YPR157W	0	Promoter
chrXVI	841406	841406	1	+	chrXVI:841406:841406:+	0.401808	0	0	1		Exon (YPR157W/YPR157W, exon 1 of 1)	16	841266	842669	1404	+	YPR157W	YPR157W	140	Exon
chrXVI	841921	841921	1	+	chrXVI:841921:841921:+	1.04243	-5.47694	-0.868513	0.385113		Exon (YPR157W/YPR157W, exon 1 of 1)	16	841266	842669	1404	+	YPR157W	YPR157W	655	Exon
chrXVI	84205	84321	117	-	chrXVI:84205:84321:-	2547.58	1.88452	7.60994	2.74224e-14	4.07903e-13	Promoter	16	82625	84196	1572	-	YPL247C	YPL247C	-125	Promoter
chrXVI	842785	842840	56	-	chrXVI:842785:842840:-	6.61572	-0.940774	-0.15287	0.878501	0.98046	Distal Intergenic	16	837909	839777	1869	-	YPR156C	YPR156C	-3063	Intergenic
chrXVI	843164	843361	198	+	chrXVI:843164:843361:+	960.051	1.37351	5.30183	1.14645e-07	7.97874e-07	Promoter	16	843262	844020	759	+	YPR158W	YPR158W	0	Promoter
chrXVI	843457	843648	192	+	chrXVI:843457:843648:+	104.063	8.80949	5.87237	4.29606e-09	3.65398e-08	Exon (YPR158W/YPR158W, exon 1 of 1)	16	843262	844020	759	+	YPR158W	YPR158W	195	Exon
chrXVI	843701	843701	1	+	chrXVI:843701:843701:+	1.00496	0	0	1		Exon (YPR158W/YPR158W, exon 1 of 1)	16	843262	844020	759	+	YPR158W	YPR158W	439	Exon
chrXVI	843740	843740	1	+	chrXVI:843740:843740:+	0.682187	0	0	1		Exon (YPR158W/YPR158W, exon 1 of 1)	16	843262	844020	759	+	YPR158W	YPR158W	478	Exon
chrXVI	844194	844194	1	-	chrXVI:844194:844194:-	0.473626	0	0	1		Distal Intergenic	16	837909	839777	1869	-	YPR156C	YPR156C	-4417	Intergenic
chrXVI	844278	844404	127	+	chrXVI:844278:844404:+	691.095	0.269317	1.38352	0.166504	0.266562	Downstream (1-2kb)	16	844709	846031	1323	+	YPR158W-B	YPR158W-A	-305	Downstream
chrXVI	844475	844475	1	-	chrXVI:844475:844475:-	0.401808	0	0	1		Distal Intergenic	16	837909	839777	1869	-	YPR156C	YPR156C	-4698	Intergenic
chrXVI	84466	84511	46	+	chrXVI:84466:84511:+	40.5711	2.20566	3.15307	0.00161562	0.00513608	Downstream (2-3kb)	16	85586	86950	1365	+	YPL245W	YPL245W	-1075	Downstream
chrXVI	84919	85019	101	-	chrXVI:84919:85019:-	27.751	7.65361	3.29547	0.000982572	0.003294	Exon (YPL246C/YPL246C, exon 1 of 1)	16	84509	85297	789	-	YPL246C	YPL246C	378	Exon
chrXVI	851425	851478	54	-	chrXVI:851425:851478:-	29.4952	0	0	1	1	Exon (YPR158C-D/YPR158C-D, exon 2 of 2)	16	854935	856257	1323	-	YPR158C-D	YPR158C-C	4832	Exon
chrXVI	85182	85182	1	-	chrXVI:85182:85182:-	0.507492	0	0	1		Exon (YPL246C/YPL246C, exon 1 of 1)	16	84509	85297	789	-	YPL246C	YPL246C	115	Exon
chrXVI	85221	85221	1	+	chrXVI:85221:85221:+	0.456022	0	0	1		Downstream (1-2kb)	16	85586	86950	1365	+	YPL245W	YPL245W	-365	Downstream
chrXVI	852427	852456	30	-	chrXVI:852427:852456:-	40.5152	-1.50991	-1.04641	0.295373	0.415646	Exon (YPR158C-D/YPR158C-D, exon 2 of 2)	16	854935	856257	1323	-	YPR158C-D	YPR158C-C	3830	Exon
chrXVI	85247	85392	146	-	chrXVI:85247:85392:-	1462.28	-0.0569694	-0.249071	0.803305	0.91803	Promoter	16	84509	85297	789	-	YPL246C	YPL246C	0	Promoter
chrXVI	852992	852992	1	-	chrXVI:852992:852992:-	1.9273	0	0	1		Exon (YPR158C-D/YPR158C-D, exon 2 of 2)	16	854935	856257	1323	-	YPR158C-D	YPR158C-C	3265	Exon
chrXVI	853082	853082	1	-	chrXVI:853082:853082:-	2.18193	0	0	1		Exon (YPR158C-D/YPR158C-D, exon 2 of 2)	16	854935	856257	1323	-	YPR158C-D	YPR158C-C	3175	Exon
chrXVI	853201	853201	1	-	chrXVI:853201:853201:-	3.21464	-5.47694	-0.868513	0.385114		Exon (YPR158C-D/YPR158C-D, exon 2 of 2)	16	854935	856257	1323	-	YPR158C-D	YPR158C-C	3056	Exon
chrXVI	853381	853403	23	-	chrXVI:853381:853403:-	30.8018	0	0	1	1	Exon (YPR158C-D/YPR158C-D, exon 2 of 2)	16	854935	856257	1323	-	YPR158C-D	YPR158C-C	2876	Exon
chrXVI	854605	854605	1	-	chrXVI:854605:854605:-	2.78509	0	0	1		Exon (YPR158C-D/YPR158C-D, exon 2 of 2)	16	854935	856257	1323	-	YPR158C-D	YPR158C-C	1652	Exon
chrXVI	85518	85624	107	+	chrXVI:85518:85624:+	309.561	-1.25767	-5.56385	2.63883e-08	2.01457e-07	Promoter	16	85586	86950	1365	+	YPL245W	YPL245W	0	Promoter
chrXVI	855785	855853	69	-	chrXVI:855785:855853:-	397.003	2.42468	7.45624	8.90238e-14	1.26472e-12	Exon (YPR158C-C/YPR158C-D, exon 1 of 1)	16	854935	856257	1323	-	YPR158C-D	YPR158C-C	472	Exon
chrXVI	856121	856181	61	-	chrXVI:856121:856181:-	107.313	4.84502	7.72161	1.14871e-14	1.76909e-13	Exon (YPR158C-C/YPR158C-D, exon 1 of 1)	16	854935	856257	1323	-	YPR158C-D	YPR158C-C	136	Exon
chrXVI	856244	856285	42	-	chrXVI:856244:856285:-	64.126	8.84442	5.72899	1.01029e-08	8.14088e-08	Promoter	16	850989	856257	5269	-	YPR158C-D	YPR158C-D	0	Promoter
chrXVI	856486	856542	57	+	chrXVI:856486:856542:+	199.011	1.56038	4.99111	6.00328e-07	3.76261e-06	Distal Intergenic	16	857583	859745	2163	+	YPR159W	YPR159W	-1041	Intergenic
chrXVI	856583	856586	4	-	chrXVI:856583:856586:-	3.83351	-7.27041	-1.15522	0.248001		Distal Intergenic	16	850989	856257	5269	-	YPR158C-D	YPR158C-D	-329	Intergenic
chrXVI	856591	856591	1	-	chrXVI:856591:856591:-	1.08845	4.40314	0.698845	0.484649		Distal Intergenic	16	850989	856257	5269	-	YPR158C-D	YPR158C-D	-334	Intergenic
chrXVI	856782	856849	68	+	chrXVI:856782:856849:+	3.08126	0	0	1		Downstream (2-3kb)	16	857583	859745	2163	+	YPR159W	YPR159W	-734	Downstream
chrXVI	856912	856968	57	+	chrXVI:856912:856968:+	44.9816	0	0	1	1	Downstream (2-3kb)	16	857583	859745	2163	+	YPR159W	YPR159W	-615	Downstream
chrXVI	857042	857042	1	+	chrXVI:857042:857042:+	0.409312	0	0	1		Downstream (2-3kb)	16	857583	859745	2163	+	YPR159W	YPR159W	-541	Downstream
chrXVI	857148	857188	41	+	chrXVI:857148:857188:+	2.39414	0	0	1		Downstream (2-3kb)	16	857583	859745	2163	+	YPR159W	YPR159W	-395	Downstream
chrXVI	857222	857414	193	+	chrXVI:857222:857414:+	866.045	-0.597562	-2.94156	0.0032656	0.00955407	Promoter	16	857583	859745	2163	+	YPR159W	YPR159W	-169	Promoter
chrXVI	85735	85735	1	+	chrXVI:85735:85735:+	1.58612	0	0	1		Exon (YPL245W/YPL245W, exon 1 of 1)	16	85586	86950	1365	+	YPL245W	YPL245W	149	Exon
chrXVI	857497	857497	1	+	chrXVI:857497:857497:+	0.551255	0	0	1		Promoter	16	857583	859745	2163	+	YPR159W	YPR159W	-86	Promoter
chrXVI	857514	857668	155	+	chrXVI:857514:857668:+	131.687	4.43421	8.50718	1.78208e-17	3.52193e-16	Promoter	16	857583	859745	2163	+	YPR159W	YPR159W	0	Promoter
chrXVI	857777	857825	49	+	chrXVI:857777:857825:+	47.7408	0.635165	1.06559	0.286609	0.406083	Exon (YPR159W/YPR159W, exon 1 of 1)	16	857583	859745	2163	+	YPR159W	YPR159W	194	Exon
chrXVI	857879	857934	56	+	chrXVI:857879:857934:+	40.3363	7.47079	4.58237	4.59744e-06	2.48574e-05	Exon (YPR159W/YPR159W, exon 1 of 1)	16	857583	859745	2163	+	YPR159W	YPR159W	296	Exon
chrXVI	858103	858103	1	-	chrXVI:858103:858103:-	2.13001	0	0	1		Distal Intergenic	16	850989	856257	5269	-	YPR158C-D	YPR158C-D	-1846	Intergenic
chrXVI	858127	858281	155	+	chrXVI:858127:858281:+	133.582	1.33928	4.03126	5.54777e-05	0.000245129	Exon (YPR159W/YPR159W, exon 1 of 1)	16	857583	859745	2163	+	YPR159W	YPR159W	544	Exon
chrXVI	858338	858397	60	+	chrXVI:858338:858397:+	38.6031	-0.63749	-0.623842	0.532731	0.6683	Exon (YPR159W/YPR159W, exon 1 of 1)	16	857583	859745	2163	+	YPR159W	YPR159W	755	Exon
chrXVI	858562	858562	1	+	chrXVI:858562:858562:+	1.4383	0	0	1		Exon (YPR159W/YPR159W, exon 1 of 1)	16	857583	859745	2163	+	YPR159W	YPR159W	979	Exon
chrXVI	858615	858616	2	+	chrXVI:858615:858616:+	1.26775	0	0	1		Exon (YPR159W/YPR159W, exon 1 of 1)	16	857583	859745	2163	+	YPR159W	YPR159W	1032	Exon
chrXVI	858895	858895	1	+	chrXVI:858895:858895:+	1.03846	0	0	1		Exon (YPR159W/YPR159W, exon 1 of 1)	16	857583	859745	2163	+	YPR159W	YPR159W	1312	Exon
chrXVI	85927	85943	17	+	chrXVI:85927:85943:+	10.077	6.9031	2.26541	0.0234872	0.052679	Exon (YPL245W/YPL245W, exon 1 of 1)	16	85586	86950	1365	+	YPL245W	YPL245W	341	Exon
chrXVI	859304	859304	1	+	chrXVI:859304:859304:+	0.375203	0	0	1		Exon (YPR159W/YPR159W, exon 1 of 1)	16	857583	859745	2163	+	YPR159W	YPR159W	1721	Exon
chrXVI	859495	859495	1	+	chrXVI:859495:859495:+	0.477531	0	0	1		Exon (YPR159W/YPR159W, exon 1 of 1)	16	861306	864014	2709	+	YPR160W	YPR160W	-1811	Exon
chrXVI	860186	860186	1	-	chrXVI:860186:860186:-	0.563364	0	0	1		Distal Intergenic	16	860314	860415	102	-	YPR159C-A	YPR159C-A	229	Intergenic
chrXVI	860567	860585	19	+	chrXVI:860567:860585:+	19.4966	2.08134	1.39166	0.164026	0.263665	Distal Intergenic	16	861306	864014	2709	+	YPR160W	YPR160W	-721	Intergenic
chrXVI	860779	860779	1	-	chrXVI:860779:860779:-	0.512149	0	0	1		Downstream (<1kb)	16	860314	860415	102	-	YPR159C-A	YPR159C-A	-364	Downstream
chrXVI	860832	860832	1	+	chrXVI:860832:860832:+	2.07105	4.67672	0.742514	0.457776		Distal Intergenic	16	861306	864014	2709	+	YPR160W	YPR160W	-474	Intergenic
chrXVI	860936	861000	65	+	chrXVI:860936:861000:+	71.539	0.917022	0.456488	0.648039	0.782942	Distal Intergenic	16	861306	864014	2709	+	YPR160W	YPR160W	-306	Intergenic
chrXVI	861033	861311	279	+	chrXVI:861033:861311:+	7659.36	1.4731	0.354382	0.723053	0.849909	Promoter	16	861306	864014	2709	+	YPR160W	YPR160W	0	Promoter
chrXVI	861381	861545	165	+	chrXVI:861381:861545:+	245.613	3.18526	10.2037	1.9082e-24	6.46117e-23	Promoter	16	861306	864014	2709	+	YPR160W	YPR160W	75	Promoter
chrXVI	861690	861706	17	+	chrXVI:861690:861706:+	7.84313	5.67759	1.88728	0.0591233	0.114843	Promoter	16	861934	862014	81	+	YPR160W	YPR160W-A	-228	Promoter
chrXVI	861795	861796	2	+	chrXVI:861795:861796:+	34.232	7.61468	4.75761	1.95896e-06	1.12791e-05	Promoter	16	861934	862014	81	+	YPR160W	YPR160W-A	-138	Promoter
chrXVI	862099	862178	80	+	chrXVI:862099:862178:+	20.2682	3.99263	1.88528	0.0593914	0.115284	Exon (YPR160W/YPR160W, exon 1 of 1)	16	861934	862014	81	+	YPR160W	YPR160W-A	165	Exon
chrXVI	86217	86217	1	+	chrXVI:86217:86217:+	4.67609	0	0	1		Exon (YPL245W/YPL245W, exon 1 of 1)	16	85586	86950	1365	+	YPL245W	YPL245W	631	Exon
chrXVI	862281	862281	1	+	chrXVI:862281:862281:+	0.512149	0	0	1		Exon (YPR160W/YPR160W, exon 1 of 1)	16	861934	862014	81	+	YPR160W	YPR160W-A	347	Exon
chrXVI	862351	862359	9	+	chrXVI:862351:862359:+	8.20183	3.99717	1.20607	0.227789	0.339927	Exon (YPR160W/YPR160W, exon 1 of 1)	16	861934	862014	81	+	YPR160W	YPR160W-A	417	Exon
chrXVI	862431	862431	1	+	chrXVI:862431:862431:+	3.18677	0	0	1		Exon (YPR160W/YPR160W, exon 1 of 1)	16	861934	862014	81	+	YPR160W	YPR160W-A	497	Exon
chrXVI	862549	862555	7	+	chrXVI:862549:862555:+	2.89787	0	0	1		Exon (YPR160W/YPR160W, exon 1 of 1)	16	861934	862014	81	+	YPR160W	YPR160W-A	615	Exon
chrXVI	862621	862621	1	+	chrXVI:862621:862621:+	7.23367	5.27588	1.63906	0.101201	0.178084	Exon (YPR160W/YPR160W, exon 1 of 1)	16	861934	862014	81	+	YPR160W	YPR160W-A	687	Exon
chrXVI	862720	862720	1	+	chrXVI:862720:862720:+	1.83058	0	0	1		Exon (YPR160W/YPR160W, exon 1 of 1)	16	861934	862014	81	+	YPR160W	YPR160W-A	786	Exon
chrXVI	862938	862938	1	+	chrXVI:862938:862938:+	0.65333	0	0	1		Exon (YPR160W/YPR160W, exon 1 of 1)	16	861934	862014	81	+	YPR160W	YPR160W-A	1004	Exon
chrXVI	863002	863004	3	+	chrXVI:863002:863004:+	7.25103	0	0	1	1	Exon (YPR160W/YPR160W, exon 1 of 1)	16	861934	862014	81	+	YPR160W	YPR160W-A	1068	Exon
chrXVI	86313	86313	1	+	chrXVI:86313:86313:+	2.66039	0	0	1		Exon (YPL245W/YPL245W, exon 1 of 1)	16	85586	86950	1365	+	YPL245W	YPL245W	727	Exon
chrXVI	863338	863338	1	+	chrXVI:863338:863338:+	8.10836	4.18186	1.19229	0.233149	0.345755	Exon (YPR160W/YPR160W, exon 1 of 1)	16	861934	862014	81	+	YPR160W	YPR160W-A	1404	Exon
chrXVI	863443	863443	1	+	chrXVI:863443:863443:+	1.4222	0	0	1		Exon (YPR160W/YPR160W, exon 1 of 1)	16	861934	862014	81	+	YPR160W	YPR160W-A	1509	Exon
chrXVI	863575	863575	1	+	chrXVI:863575:863575:+	4.77835	0	0	1		Exon (YPR160W/YPR160W, exon 1 of 1)	16	861934	862014	81	+	YPR160W	YPR160W-A	1641	Exon
chrXVI	863981	863981	1	-	chrXVI:863981:863981:-	0.562532	0	0	1		Downstream (1-2kb)	16	862577	862861	285	-	YPR160C-A	YPR160C-A	-1120	Downstream
chrXVI	864020	864020	1	+	chrXVI:864020:864020:+	5.33249	0	0	1		Distal Intergenic	16	861934	862014	81	+	YPR160W	YPR160W-A	2086	Intergenic
chrXVI	864037	864121	85	-	chrXVI:864037:864121:-	11.5908	5.81123	1.7839	0.07444	0.13862	Downstream (1-2kb)	16	862577	862861	285	-	YPR160C-A	YPR160C-A	-1260	Downstream
chrXVI	864160	864197	38	+	chrXVI:864160:864197:+	3.12163	0	0	1		Distal Intergenic	16	861934	862014	81	+	YPR160W	YPR160W-A	2226	Intergenic
chrXVI	864240	864240	1	+	chrXVI:864240:864240:+	0.409664	3.9985	0.634229	0.525932		Distal Intergenic	16	861934	862014	81	+	YPR160W	YPR160W-A	2306	Intergenic
chrXVI	864731	864731	1	-	chrXVI:864731:864731:-	1.07457	5.39016	0.85632	0.391821		Exon (YPR161C/YPR161C, exon 1 of 1)	16	864449	866422	1974	-	YPR161C	YPR161C	1691	Exon
chrXVI	864826	864826	1	-	chrXVI:864826:864826:-	16.7963	5.88672	3.06428	0.00218194	0.00670213	Exon (YPR161C/YPR161C, exon 1 of 1)	16	864449	866422	1974	-	YPR161C	YPR161C	1596	Exon
chrXVI	864977	864977	1	-	chrXVI:864977:864977:-	5.06579	5.09259	1.16118	0.245568		Exon (YPR161C/YPR161C, exon 1 of 1)	16	864449	866422	1974	-	YPR161C	YPR161C	1445	Exon
chrXVI	865149	865149	1	-	chrXVI:865149:865149:-	7.44869	0	0	1	1	Exon (YPR161C/YPR161C, exon 1 of 1)	16	864449	866422	1974	-	YPR161C	YPR161C	1273	Exon
chrXVI	865514	865517	4	-	chrXVI:865514:865517:-	2.64793	6.69126	1.06364	0.287493		Exon (YPR161C/YPR161C, exon 1 of 1)	16	864449	866422	1974	-	YPR161C	YPR161C	908	Exon
chrXVI	865619	865619	1	-	chrXVI:865619:865619:-	5.25443	0	0	1		Exon (YPR161C/YPR161C, exon 1 of 1)	16	864449	866422	1974	-	YPR161C	YPR161C	803	Exon
chrXVI	865877	865877	1	-	chrXVI:865877:865877:-	0.441989	0	0	1		Exon (YPR161C/YPR161C, exon 1 of 1)	16	864449	866422	1974	-	YPR161C	YPR161C	545	Exon
chrXVI	865949	865949	1	-	chrXVI:865949:865949:-	4.19707	4.05544	0.72811	0.466546		Exon (YPR161C/YPR161C, exon 1 of 1)	16	864449	866422	1974	-	YPR161C	YPR161C	473	Exon
chrXVI	866109	866111	3	-	chrXVI:866109:866111:-	3.82954	0	0	1		Exon (YPR161C/YPR161C, exon 1 of 1)	16	864449	866422	1974	-	YPR161C	YPR161C	313	Exon
chrXVI	866165	866175	11	-	chrXVI:866165:866175:-	1.05114	0	0	1		Exon (YPR161C/YPR161C, exon 1 of 1)	16	864449	866422	1974	-	YPR161C	YPR161C	257	Exon
chrXVI	866436	866518	83	-	chrXVI:866436:866518:-	472.443	0.206201	0.884822	0.376253	0.505097	Promoter	16	864449	866422	1974	-	YPR161C	YPR161C	-96	Promoter
chrXVI	866710	866729	20	+	chrXVI:866710:866729:+	14.2512	1.0199	0.48442	0.628088	0.763449	Distal Intergenic	16	870703	874926	4224	+	YPR164W	YPR164W	-3974	Intergenic
chrXVI	867012	867012	1	+	chrXVI:867012:867012:+	1.11779	5.44703	0.865387	0.386827		Distal Intergenic	16	870703	874926	4224	+	YPR164W	YPR164W	-3691	Intergenic
chrXVI	868296	868358	63	-	chrXVI:868296:868358:-	385.369	0.477137	2.48979	0.0127819	0.0314929	Promoter	16	866715	868304	1590	-	YPR162C	YPR162C	0	Promoter
chrXVI	868913	868928	16	-	chrXVI:868913:868928:-	4.92477	-6.57399	-1.33223	0.182786		Exon (YPR163C/YPR163C, exon 1 of 1)	16	866715	868304	1590	-	YPR162C	YPR162C	-624	Exon
chrXVI	868999	869170	172	-	chrXVI:868999:869170:-	33.6075	-8.54057	-2.23087	0.0256899	0.0568706	Exon (YPR163C/YPR163C, exon 1 of 1)	16	866715	868304	1590	-	YPR162C	YPR162C	-866	Exon
chrXVI	869234	869436	203	-	chrXVI:869234:869436:-	188.707	32.192	6.7666	1.31844e-11	1.51158e-10	Exon (YPR163C/YPR163C, exon 1 of 1)	16	868645	869955	1311	-	YPR163C	YPR163C	721	Exon
chrXVI	869512	869625	114	-	chrXVI:869512:869625:-	102.406	33.0772	7.18773	6.58771e-13	8.62163e-12	Exon (YPR163C/YPR163C, exon 1 of 1)	16	868645	869955	1311	-	YPR163C	YPR163C	443	Exon
chrXVI	869681	869704	24	-	chrXVI:869681:869704:-	12.0859	-3.14139	-0.598896	0.549242	0.685142	Exon (YPR163C/YPR163C, exon 1 of 1)	16	868645	869955	1311	-	YPR163C	YPR163C	274	Exon
chrXVI	869873	869876	4	-	chrXVI:869873:869876:-	25.7878	-0.639227	-0.70667	0.479772	0.615817	Promoter	16	868645	869955	1311	-	YPR163C	YPR163C	82	Promoter
chrXVI	869974	870067	94	-	chrXVI:869974:870067:-	1479.01	-3.17298	-11.7824	4.81223e-32	2.99504e-30	Promoter	16	868645	869955	1311	-	YPR163C	YPR163C	-112	Promoter
chrXVI	870303	870303	1	+	chrXVI:870303:870303:+	0.473626	0	0	1		Distal Intergenic	16	870703	874926	4224	+	YPR164W	YPR164W	-400	Intergenic
chrXVI	870628	870755	128	+	chrXVI:870628:870755:+	830.546	-0.295242	-1.55278	0.120476	0.205493	Promoter	16	870703	874926	4224	+	YPR164W	YPR164W	0	Promoter
chrXVI	870893	870922	30	+	chrXVI:870893:870922:+	20.5329	0.525031	0.347656	0.728098	0.854394	Exon (YPR164W/YPR164W, exon 1 of 1)	16	870703	874926	4224	+	YPR164W	YPR164W	190	Exon
chrXVI	870998	871010	13	-	chrXVI:870998:871010:-	12.3747	6.26542	2.26091	0.0237649	0.0532105	Downstream (2-3kb)	16	868645	869955	1311	-	YPR163C	YPR163C	-1055	Downstream
chrXVI	871330	871330	1	+	chrXVI:871330:871330:+	0.473626	0	0	1		Exon (YPR164W/YPR164W, exon 1 of 1)	16	870703	874926	4224	+	YPR164W	YPR164W	627	Exon
chrXVI	871587	871605	19	+	chrXVI:871587:871605:+	2.74548	0	0	1		Exon (YPR164W/YPR164W, exon 1 of 1)	16	870703	874926	4224	+	YPR164W	YPR164W	884	Exon
chrXVI	872303	872303	1	+	chrXVI:872303:872303:+	1.08572	0	0	1		Exon (YPR164W/YPR164W, exon 1 of 1)	16	870703	874926	4224	+	YPR164W	YPR164W	1600	Exon
chrXVI	87269	87269	1	-	chrXVI:87269:87269:-	3.24226	0	0	1		Exon (YPL244C/YPL244C, exon 1 of 1)	16	87014	88033	1020	-	YPL244C	YPL244C	764	Exon
chrXVI	874653	874699	47	+	chrXVI:874653:874699:+	1.87473	0	0	1		Exon (YPR164W/YPR164W, exon 1 of 1)	16	875368	875997	630	+	YPR165W	YPR165W	-669	Exon
chrXVI	87505	87572	68	-	chrXVI:87505:87572:-	25.0554	6.84956	3.86905	0.000109259	0.000453626	Exon (YPL244C/YPL244C, exon 1 of 1)	16	87014	88033	1020	-	YPL244C	YPL244C	528	Exon
chrXVI	875074	875249	176	+	chrXVI:875074:875249:+	3335.06	-1.41157	-6.64801	2.97085e-11	3.25747e-10	Promoter	16	875368	875997	630	+	YPR165W	YPR165W	-119	Promoter
chrXVI	875308	875340	33	+	chrXVI:875308:875340:+	59.8335	-1.00808	-1.79583	0.0725211	0.13564	Promoter	16	875368	875997	630	+	YPR165W	YPR165W	-28	Promoter
chrXVI	875465	875576	112	+	chrXVI:875465:875576:+	242.697	-0.640943	-2.08153	0.0373854	0.078423	Promoter	16	875368	875997	630	+	YPR165W	YPR165W	97	Promoter
chrXVI	875780	875840	61	+	chrXVI:875780:875840:+	26.6397	-7.57048	-2.79573	0.00517827	0.0142905	Exon (YPR165W/YPR165W, exon 1 of 1)	16	875368	875997	630	+	YPR165W	YPR165W	412	Exon
chrXVI	876160	876177	18	-	chrXVI:876160:876177:-	5.1594	-6.25	-1.18153	0.237391		Distal Intergenic	16	876282	876629	348	-	YPR166C	YPR166C	469	Intergenic
chrXVI	876433	876433	1	+	chrXVI:876433:876433:+	1.40245	-5.47694	-0.868513	0.385114		Downstream (2-3kb)	16	875368	875997	630	+	YPR165W	YPR165W	1065	Downstream
chrXVI	876436	876436	1	+	chrXVI:876436:876436:+	0.614579	0	0	1		Downstream (2-3kb)	16	875368	875997	630	+	YPR165W	YPR165W	1068	Downstream
chrXVI	876599	876758	160	-	chrXVI:876599:876758:-	889.916	-2.3113	-11.5034	1.26836e-30	6.9073e-29	Promoter	16	876282	876629	348	-	YPR166C	YPR166C	0	Promoter
chrXVI	876849	876872	24	+	chrXVI:876849:876872:+	4.68271	-5.85558	-1.0896	0.275888		Downstream (1-2kb)	16	878076	878549	474	+	YPR168W	YPR168W	-1204	Downstream
chrXVI	87713	87713	1	+	chrXVI:87713:87713:+	0.613164	0	0	1		Downstream (2-3kb)	16	88517	90316	1800	+	YPL243W	YPL243W	-804	Downstream
chrXVI	877212	877311	100	-	chrXVI:877212:877311:-	127.187	0.402078	0.379183	0.704552	0.833851	Exon (YPR167C/YPR167C, exon 1 of 1)	16	876847	877632	786	-	YPR167C	YPR167C	420	Exon
chrXVI	877472	877472	1	-	chrXVI:877472:877472:-	0.911876	0	0	1		Exon (YPR167C/YPR167C, exon 1 of 1)	16	876847	877632	786	-	YPR167C	YPR167C	160	Exon
chrXVI	877652	877764	113	-	chrXVI:877652:877764:-	389.654	-1.24171	-5.13712	2.78979e-07	1.83845e-06	Promoter	16	876847	877632	786	-	YPR167C	YPR167C	-132	Promoter
chrXVI	877801	877801	1	-	chrXVI:877801:877801:-	0.437974	0	0	1		Promoter	16	876847	877632	786	-	YPR167C	YPR167C	-169	Promoter
chrXVI	877879	877899	21	+	chrXVI:877879:877899:+	35.0953	1.29661	1.67397	0.0941374	0.16784	Promoter	16	878076	878549	474	+	YPR168W	YPR168W	-177	Promoter
chrXVI	877898	877901	4	-	chrXVI:877898:877901:-	1.30236	5.66756	0.900543	0.367831		Downstream (1-2kb)	16	876847	877632	786	-	YPR167C	YPR167C	-269	Downstream
chrXVI	877905	877905	1	-	chrXVI:877905:877905:-	2.737	-6.63986	-1.05456	0.291627		Downstream (1-2kb)	16	876847	877632	786	-	YPR167C	YPR167C	-273	Downstream
chrXVI	877973	877973	1	-	chrXVI:877973:877973:-	1.78313	4.48405	0.711762	0.476612		Downstream (1-2kb)	16	876847	877632	786	-	YPR167C	YPR167C	-341	Downstream
chrXVI	878047	878108	62	+	chrXVI:878047:878108:+	606.669	1.33019	6.133	8.62398e-10	8.00915e-09	Promoter	16	878076	878549	474	+	YPR168W	YPR168W	0	Promoter
chrXVI	878218	878218	1	+	chrXVI:878218:878218:+	1.79947	5.02717	0.79843	0.424621		Exon (YPR168W/YPR168W, exon 1 of 1)	16	878076	878549	474	+	YPR168W	YPR168W	142	Exon
chrXVI	87857	87858	2	-	chrXVI:87857:87858:-	7.66972	5.03103	1.67595	0.0937489	0.167217	Exon (YPL244C/YPL244C, exon 1 of 1)	16	87014	88033	1020	-	YPL244C	YPL244C	176	Exon
chrXVI	878632	878686	55	+	chrXVI:878632:878686:+	335.836	-3.80149	-12.5632	3.36256e-36	2.97579e-34	Promoter	16	878690	880168	1479	+	YPR169W	YPR169W	-4	Promoter
chrXVI	878830	878830	1	+	chrXVI:878830:878830:+	1.1515	0	0	1		Exon (YPR169W/YPR169W, exon 1 of 1)	16	878690	880168	1479	+	YPR169W	YPR169W	140	Exon
chrXVI	879171	879171	1	+	chrXVI:879171:879171:+	2.13009	0	0	1		Exon (YPR169W/YPR169W, exon 1 of 1)	16	878690	880168	1479	+	YPR169W	YPR169W	481	Exon
chrXVI	879589	879589	1	+	chrXVI:879589:879589:+	1.63881	0	0	1		Exon (YPR169W/YPR169W, exon 1 of 1)	16	878690	880168	1479	+	YPR169W	YPR169W	899	Exon
chrXVI	879852	879852	1	+	chrXVI:879852:879852:+	9.78809	-7.20323	-2.63003	0.0085377	0.0221463	Exon (YPR169W/YPR169W, exon 1 of 1)	16	878690	880168	1479	+	YPR169W	YPR169W	1162	Exon
chrXVI	879900	879900	1	+	chrXVI:879900:879900:+	0.655816	0	0	1		Exon (YPR169W/YPR169W, exon 1 of 1)	16	878690	880168	1479	+	YPR169W	YPR169W	1210	Exon
chrXVI	88007	88085	79	-	chrXVI:88007:88085:-	291.685	-0.680167	-2.95111	0.0031663	0.00930805	Promoter	16	87014	88033	1020	-	YPL244C	YPL244C	0	Promoter
chrXVI	880582	880629	48	+	chrXVI:880582:880629:+	117.46	0	0	1	1	Downstream (2-3kb)	16	878690	880168	1479	+	YPR169W	YPR169W	1892	Downstream
chrXVI	88183	88183	1	+	chrXVI:88183:88183:+	0.999393	5.2855	0.839631	0.401116		Downstream (2-3kb)	16	88517	90316	1800	+	YPL243W	YPL243W	-334	Downstream
chrXVI	881987	881987	1	-	chrXVI:881987:881987:-	0.375203	0	0	1		Distal Intergenic	16	882983	883318	336	-	YPR170C	YPR170C	1331	Intergenic
chrXVI	88212	88212	1	+	chrXVI:88212:88212:+	0.563364	0	0	1		Downstream (2-3kb)	16	88517	90316	1800	+	YPL243W	YPL243W	-305	Downstream
chrXVI	882234	882234	1	-	chrXVI:882234:882234:-	0.425863	4.05531	0.643302	0.520028		Distal Intergenic	16	882983	883318	336	-	YPR170C	YPR170C	1084	Intergenic
chrXVI	88228	88241	14	-	chrXVI:88228:88241:-	19.4737	0.474511	0.34752	0.728201	0.854463	Promoter	16	87014	88033	1020	-	YPL244C	YPL244C	-208	Promoter
chrXVI	882505	882505	1	-	chrXVI:882505:882505:-	0.894317	4.0553	0.6433	0.520029		Distal Intergenic	16	882983	883318	336	-	YPR170C	YPR170C	813	Intergenic
chrXVI	882557	882722	166	-	chrXVI:882557:882722:-	197.336	2.07019	7.31971	2.48503e-13	3.41169e-12	Distal Intergenic	16	882983	883318	336	-	YPR170C	YPR170C	761	Intergenic
chrXVI	882737	882784	48	+	chrXVI:882737:882784:+	5.9804	6.67259	1.73009	0.0836141	0.152281	Downstream (<1kb)	16	883239	883457	219	+	YPR170W-B	YPR169W-A	-455	Downstream
chrXVI	882933	882988	56	+	chrXVI:882933:882988:+	104.517	2.13418	1.12152	0.262067	0.378811	Downstream (<1kb)	16	883239	883457	219	+	YPR170W-B	YPR169W-A	-251	Downstream
chrXVI	883063	883063	1	+	chrXVI:883063:883063:+	0.477531	0	0	1		Promoter	16	883239	883457	219	+	YPR170W-B	YPR169W-A	-176	Promoter
chrXVI	883066	883066	1	+	chrXVI:883066:883066:+	0.468454	0	0	1		Promoter	16	883239	883457	219	+	YPR170W-B	YPR169W-A	-173	Promoter
chrXVI	883155	883276	122	+	chrXVI:883155:883276:+	2305.07	-1.68125	-8.20836	2.2423e-16	3.98913e-15	Promoter	16	883239	883457	219	+	YPR170W-B	YPR169W-A	0	Promoter
chrXVI	883579	883583	5	-	chrXVI:883579:883583:-	11.5794	-0.0855106	-0.04365	0.965183	1	Downstream (<1kb)	16	882983	883318	336	-	YPR170C	YPR170C	-265	Downstream
chrXVI	883673	883691	19	-	chrXVI:883673:883691:-	7.32965	5.38718	1.0393	0.298666	0.419197	Downstream (<1kb)	16	882983	883318	336	-	YPR170C	YPR170C	-373	Downstream
chrXVI	883764	883846	83	+	chrXVI:883764:883846:+	296.475	0.538907	2.16404	0.0304615	0.0659597	Promoter	16	883828	885558	1731	+	YPR171W	YPR171W	0	Promoter
chrXVI	883932	883934	3	+	chrXVI:883932:883934:+	25.546	6.22171	3.67243	0.000240258	0.000925939	Exon (YPR171W/YPR171W, exon 1 of 1)	16	883828	885558	1731	+	YPR171W	YPR171W	104	Exon
chrXVI	88394	88501	108	+	chrXVI:88394:88501:+	1656.15	-1.60061	-8.77095	1.77163e-18	3.82099e-17	Promoter	16	88517	90316	1800	+	YPL243W	YPL243W	-16	Promoter
chrXVI	884039	884039	1	+	chrXVI:884039:884039:+	26.8914	0.955994	0.858133	0.390819	0.5208	Exon (YPR171W/YPR171W, exon 1 of 1)	16	883828	885558	1731	+	YPR171W	YPR171W	211	Exon
chrXVI	884134	884135	2	+	chrXVI:884134:884135:+	3.41696	4.05539	0.693661	0.487895		Exon (YPR171W/YPR171W, exon 1 of 1)	16	883828	885558	1731	+	YPR171W	YPR171W	306	Exon
chrXVI	884233	884286	54	+	chrXVI:884233:884286:+	2.77945	0	0	1		Exon (YPR171W/YPR171W, exon 1 of 1)	16	883828	885558	1731	+	YPR171W	YPR171W	405	Exon
chrXVI	884496	884496	1	+	chrXVI:884496:884496:+	0.409664	3.9985	0.634229	0.525932		Exon (YPR171W/YPR171W, exon 1 of 1)	16	883828	885558	1731	+	YPR171W	YPR171W	668	Exon
chrXVI	884532	884532	1	+	chrXVI:884532:884532:+	0.387148	3.91785	0.621344	0.534373		Exon (YPR171W/YPR171W, exon 1 of 1)	16	883828	885558	1731	+	YPR171W	YPR171W	704	Exon
chrXVI	884615	884638	24	+	chrXVI:884615:884638:+	14.4093	5.64166	2.59953	0.00933527	0.0239552	Exon (YPR171W/YPR171W, exon 1 of 1)	16	883828	885558	1731	+	YPR171W	YPR171W	787	Exon
chrXVI	885044	885044	1	+	chrXVI:885044:885044:+	0.437974	0	0	1		Exon (YPR171W/YPR171W, exon 1 of 1)	16	885796	886398	603	+	YPR172W	YPR172W	-752	Exon
chrXVI	885345	885345	1	+	chrXVI:885345:885345:+	0.847638	3.9985	0.634229	0.525932		Exon (YPR171W/YPR171W, exon 1 of 1)	16	885796	886398	603	+	YPR172W	YPR172W	-451	Exon
chrXVI	885752	885819	68	+	chrXVI:885752:885819:+	1320.16	0.771402	3.56515	0.000363643	0.0013459	Promoter	16	885796	886398	603	+	YPR172W	YPR172W	0	Promoter
chrXVI	886030	886106	77	-	chrXVI:886030:886106:-	113.374	-0.365539	-1.07719	0.281395	0.400345	Distal Intergenic	16	886524	887837	1314	-	YPR173C	YPR173C	1807	Intergenic
chrXVI	886076	886077	2	+	chrXVI:886076:886077:+	6.84842	5.89318	1.99791	0.0457261	0.0925809	Exon (YPR172W/YPR172W, exon 1 of 1)	16	885796	886398	603	+	YPR172W	YPR172W	280	Exon
chrXVI	886145	886182	38	+	chrXVI:886145:886182:+	8.1338	-2.17352	-0.685248	0.493188	0.629788	Exon (YPR172W/YPR172W, exon 1 of 1)	16	885796	886398	603	+	YPR172W	YPR172W	349	Exon
chrXVI	886679	886679	1	-	chrXVI:886679:886679:-	0.655816	0	0	1		Exon (YPR173C/YPR173C, exon 1 of 1)	16	886524	887837	1314	-	YPR173C	YPR173C	1158	Exon
chrXVI	886701	886701	1	-	chrXVI:886701:886701:-	1.88161	-5.61434	-0.890528	0.373182		Exon (YPR173C/YPR173C, exon 1 of 1)	16	886524	887837	1314	-	YPR173C	YPR173C	1136	Exon
chrXVI	88678	88770	93	+	chrXVI:88678:88770:+	31.2012	-0.000349744	-0.000307873	0.999754	1	Exon (YPL243W/YPL243W, exon 1 of 1)	16	88517	90316	1800	+	YPL243W	YPL243W	161	Exon
chrXVI	886829	886829	1	-	chrXVI:886829:886829:-	8.48162	0	0	1	1	Exon (YPR173C/YPR173C, exon 1 of 1)	16	886524	887837	1314	-	YPR173C	YPR173C	1008	Exon
chrXVI	886931	887031	101	-	chrXVI:886931:887031:-	34.3346	-0.759163	-0.965573	0.334258	0.459023	Exon (YPR173C/YPR173C, exon 1 of 1)	16	886524	887837	1314	-	YPR173C	YPR173C	906	Exon
chrXVI	887112	887112	1	-	chrXVI:887112:887112:-	0.817192	0	0	1		Exon (YPR173C/YPR173C, exon 1 of 1)	16	886524	887837	1314	-	YPR173C	YPR173C	725	Exon
chrXVI	887117	887132	16	-	chrXVI:887117:887132:-	0.851727	5.05508	0.802882	0.422043		Exon (YPR173C/YPR173C, exon 1 of 1)	16	886524	887837	1314	-	YPR173C	YPR173C	720	Exon
chrXVI	887176	887269	94	-	chrXVI:887176:887269:-	64.6992	-0.476016	-0.620966	0.534622	0.669815	Exon (YPR173C/YPR173C, exon 1 of 1)	16	886524	887837	1314	-	YPR173C	YPR173C	661	Exon
chrXVI	887437	887755	319	-	chrXVI:887437:887755:-	100.265	4.05757	6.87303	6.28504e-12	7.40939e-11	Exon (YPR173C/YPR173C, exon 1 of 1)	16	886524	887837	1314	-	YPR173C	YPR173C	400	Exon
chrXVI	887808	887895	88	-	chrXVI:887808:887895:-	1415	-0.744392	-3.62086	0.000293627	0.00111173	Promoter	16	886524	887837	1314	-	YPR173C	YPR173C	0	Promoter
chrXVI	888065	888065	1	-	chrXVI:888065:888065:-	0.375203	0	0	1		Promoter	16	886524	887837	1314	-	YPR173C	YPR173C	-228	Promoter
chrXVI	888271	888271	1	-	chrXVI:888271:888271:-	2.17155	3.9985	0.634229	0.525932		Exon (YPR174C/YPR174C, exon 1 of 1)	16	886524	887837	1314	-	YPR173C	YPR173C	-434	Exon
chrXVI	888362	888362	1	-	chrXVI:888362:888362:-	3.78588	6.02716	1.00507	0.314861		Exon (YPR174C/YPR174C, exon 1 of 1)	16	888043	888708	666	-	YPR174C	YPR174C	346	Exon
chrXVI	888506	888506	1	-	chrXVI:888506:888506:-	3.51861	5.76954	0.937462	0.348521		Exon (YPR174C/YPR174C, exon 1 of 1)	16	888043	888708	666	-	YPR174C	YPR174C	202	Exon
chrXVI	888573	888573	1	-	chrXVI:888573:888573:-	3.48946	5.33724	0.925237	0.354843		Exon (YPR174C/YPR174C, exon 1 of 1)	16	888043	888708	666	-	YPR174C	YPR174C	135	Exon
chrXVI	888684	888749	66	-	chrXVI:888684:888749:-	272.532	1.14277	4.71358	2.434e-06	1.38355e-05	Promoter	16	888043	888708	666	-	YPR174C	YPR174C	0	Promoter
chrXVI	888914	888971	58	+	chrXVI:888914:888971:+	414.512	-0.305728	-1.51881	0.12881	0.217194	Promoter	16	888974	891043	2070	+	YPR175W	YPR175W	-3	Promoter
chrXVI	889201	889224	24	+	chrXVI:889201:889224:+	28.3154	6.58053	3.78555	0.000153367	0.000618929	Exon (YPR175W/YPR175W, exon 1 of 1)	16	888974	891043	2070	+	YPR175W	YPR175W	227	Exon
chrXVI	890468	890468	1	+	chrXVI:890468:890468:+	6.18089	0	0	1	1	Exon (YPR175W/YPR175W, exon 1 of 1)	16	888974	891043	2070	+	YPR175W	YPR175W	1494	Exon
chrXVI	891358	891358	1	-	chrXVI:891358:891358:-	0.547226	0	0	1		Exon (YPR176C/YPR176C, exon 1 of 1)	16	891101	892078	978	-	YPR176C	YPR176C	720	Exon
chrXVI	89135	89135	1	+	chrXVI:89135:89135:+	0.507492	0	0	1		Exon (YPL243W/YPL243W, exon 1 of 1)	16	88517	90316	1800	+	YPL243W	YPL243W	618	Exon
chrXVI	891397	891397	1	-	chrXVI:891397:891397:-	0.580723	4.50265	0.714731	0.474775		Exon (YPR176C/YPR176C, exon 1 of 1)	16	891101	892078	978	-	YPR176C	YPR176C	681	Exon
chrXVI	891584	891584	1	+	chrXVI:891584:891584:+	0.580723	4.50265	0.714731	0.474775		Downstream (2-3kb)	16	892332	893729	1398	+	YPR178W	YPR178W	-748	Downstream
chrXVI	891681	891695	15	-	chrXVI:891681:891695:-	9.04171	0.311876	0.126245	0.899538	0.998214	Exon (YPR176C/YPR176C, exon 1 of 1)	16	891101	892078	978	-	YPR176C	YPR176C	397	Exon
chrXVI	891953	891953	1	-	chrXVI:891953:891953:-	11.0136	-0.637772	-0.304204	0.760972	0.88246	Exon (YPR176C/YPR176C, exon 1 of 1)	16	891101	892078	978	-	YPR176C	YPR176C	125	Exon
chrXVI	892054	892122	69	-	chrXVI:892054:892122:-	932.569	-1.35079	-7.36752	1.73825e-13	2.40193e-12	Promoter	16	891101	892078	978	-	YPR176C	YPR176C	0	Promoter
chrXVI	892211	892211	1	+	chrXVI:892211:892211:+	0.744556	0	0	1		Promoter	16	892332	893729	1398	+	YPR178W	YPR178W	-121	Promoter
chrXVI	892284	892407	124	+	chrXVI:892284:892407:+	570.039	-0.355157	-1.94716	0.0515158	0.102161	Promoter	16	892332	893729	1398	+	YPR178W	YPR178W	0	Promoter
chrXVI	892485	892485	1	+	chrXVI:892485:892485:+	1.49358	0	0	1		Exon (YPR178W/YPR178W, exon 1 of 1)	16	892332	893729	1398	+	YPR178W	YPR178W	153	Exon
chrXVI	894048	894110	63	-	chrXVI:894048:894110:-	53.9502	5.57011	3.68111	0.000232219	0.000897959	Exon (YPR179C/YPR179C, exon 1 of 1)	16	892313	892684	372	-	YPR177C	YPR177C	-1426	Exon
chrXVI	894150	894200	51	-	chrXVI:894150:894200:-	5.15672	-5.47836	-1.26186	0.207		Exon (YPR179C/YPR179C, exon 1 of 1)	16	892313	892684	372	-	YPR177C	YPR177C	-1516	Exon
chrXVI	894226	894226	1	-	chrXVI:894226:894226:-	1.79543	-6.04371	-0.959263	0.337427		Exon (YPR179C/YPR179C, exon 1 of 1)	16	893797	895764	1968	-	YPR179C	YPR179C	1538	Exon
chrXVI	894338	894338	1	-	chrXVI:894338:894338:-	0.45063	4.13604	0.656197	0.511698		Exon (YPR179C/YPR179C, exon 1 of 1)	16	893797	895764	1968	-	YPR179C	YPR179C	1426	Exon
chrXVI	89478	89478	1	+	chrXVI:89478:89478:+	0.496769	0	0	1		Exon (YPL243W/YPL243W, exon 1 of 1)	16	88517	90316	1800	+	YPL243W	YPL243W	961	Exon
chrXVI	895081	895082	2	-	chrXVI:895081:895082:-	1.14078	0	0	1		Exon (YPR179C/YPR179C, exon 1 of 1)	16	893797	895764	1968	-	YPR179C	YPR179C	683	Exon
chrXVI	895740	895820	81	-	chrXVI:895740:895820:-	195.332	-0.751262	-2.77958	0.00544291	0.0149345	Promoter	16	893797	895764	1968	-	YPR179C	YPR179C	0	Promoter
chrXVI	895924	896031	108	+	chrXVI:895924:896031:+	1572.44	-0.734382	-3.55185	0.000382536	0.001406	Promoter	16	895961	897004	1044	+	YPR180W	YPR180W	0	Promoter
chrXVI	896135	896135	1	+	chrXVI:896135:896135:+	20.616	6.2477	3.65186	0.000260348	0.00099651	Exon (YPR180W/YPR180W, exon 1 of 1)	16	895961	897004	1044	+	YPR180W	YPR180W	174	Exon
chrXVI	896478	896478	1	+	chrXVI:896478:896478:+	0.832368	0	0	1		Exon (YPR180W/YPR180W, exon 1 of 1)	16	895961	897004	1044	+	YPR180W	YPR180W	517	Exon
chrXVI	897725	897818	94	-	chrXVI:897725:897818:-	23.6638	-5.78956	-2.77741	0.00547935	0.0150092	Exon (YPR181C/YPR181C, exon 1 of 1)	16	897361	899667	2307	-	YPR181C	YPR181C	1942	Exon
chrXVI	897875	897875	1	-	chrXVI:897875:897875:-	0.661506	0	0	1		Exon (YPR181C/YPR181C, exon 1 of 1)	16	897361	899667	2307	-	YPR181C	YPR181C	1792	Exon
chrXVI	898046	898079	34	-	chrXVI:898046:898079:-	3.20153	0	0	1		Exon (YPR181C/YPR181C, exon 1 of 1)	16	897361	899667	2307	-	YPR181C	YPR181C	1621	Exon
chrXVI	89823	89823	1	+	chrXVI:89823:89823:+	17.9113	-2.50541	-1.60031	0.109531	0.189863	Exon (YPL243W/YPL243W, exon 1 of 1)	16	88517	90316	1800	+	YPL243W	YPL243W	1306	Exon
chrXVI	898326	898346	21	-	chrXVI:898326:898346:-	3.47217	0	0	1		Exon (YPR181C/YPR181C, exon 1 of 1)	16	897361	899667	2307	-	YPR181C	YPR181C	1341	Exon
chrXVI	898903	898903	1	-	chrXVI:898903:898903:-	3.0448	0	0	1		Exon (YPR181C/YPR181C, exon 1 of 1)	16	897361	899667	2307	-	YPR181C	YPR181C	764	Exon
chrXVI	899233	899233	1	+	chrXVI:899233:899233:+	0.45063	4.13604	0.656197	0.511698		Downstream (1-2kb)	16	900194	900454	261	+	YPR182W	YPR182W	-961	Downstream
chrXVI	899431	899433	3	-	chrXVI:899431:899433:-	11.1062	4.18296	1.50489	0.132352	0.222002	Exon (YPR181C/YPR181C, exon 1 of 1)	16	897361	899667	2307	-	YPR181C	YPR181C	236	Exon
chrXVI	899525	899763	239	-	chrXVI:899525:899763:-	2444.19	-0.0738138	-0.23053	0.81768	0.93039	Promoter	16	897361	899667	2307	-	YPR181C	YPR181C	0	Promoter
chrXVI	899966	899966	1	+	chrXVI:899966:899966:+	0.562532	0	0	1		Promoter	16	900194	900454	261	+	YPR182W	YPR182W	-228	Promoter
chrXVI	900114	900178	65	+	chrXVI:900114:900178:+	336.226	0.307881	1.45154	0.146631	0.241065	Promoter	16	900194	900454	261	+	YPR182W	YPR182W	-16	Promoter
chrXVI	900604	900604	1	+	chrXVI:900604:900604:+	1.21276	0	0	1		Promoter	16	900755	901558	804	+	YPR183W	YPR183W	-151	Promoter
chrXVI	900626	900631	6	+	chrXVI:900626:900631:+	12.2854	0.438461	0.258962	0.795665	0.911903	Promoter	16	900755	901558	804	+	YPR183W	YPR183W	-124	Promoter
chrXVI	900694	900849	156	+	chrXVI:900694:900849:+	6317.34	-0.985578	-3.92307	8.74295e-05	0.000369329	Promoter	16	900755	901558	804	+	YPR183W	YPR183W	0	Promoter
chrXVI	900867	901041	175	+	chrXVI:900867:901041:+	524.734	-0.292057	-1.22197	0.221719	0.332837	Exon (YPR183W/YPR183W, exon 1 of 1)	16	900755	901558	804	+	YPR183W	YPR183W	112	Exon
chrXVI	901114	901170	57	+	chrXVI:901114:901170:+	46.426	-0.678577	-0.997833	0.31836	0.440936	Exon (YPR183W/YPR183W, exon 1 of 1)	16	900755	901558	804	+	YPR183W	YPR183W	359	Exon
chrXVI	901233	901233	1	+	chrXVI:901233:901233:+	0.551255	0	0	1		Exon (YPR183W/YPR183W, exon 1 of 1)	16	900755	901558	804	+	YPR183W	YPR183W	478	Exon
chrXVI	901476	901476	1	+	chrXVI:901476:901476:+	0.546446	0	0	1		Exon (YPR183W/YPR183W, exon 1 of 1)	16	902044	906654	4611	+	YPR184W	YPR184W	-568	Exon
chrXVI	901548	901549	2	-	chrXVI:901548:901549:-	18.3391	-0.910276	-0.801489	0.422849	0.555217	Distal Intergenic	16	897361	899667	2307	-	YPR181C	YPR181C	-1882	Intergenic
chrXVI	901739	901739	1	-	chrXVI:901739:901739:-	0.409664	3.9985	0.634229	0.525932		Distal Intergenic	16	897361	899667	2307	-	YPR181C	YPR181C	-2072	Intergenic
chrXVI	901807	901807	1	+	chrXVI:901807:901807:+	0.456022	0	0	1		Promoter	16	902044	906654	4611	+	YPR184W	YPR184W	-237	Promoter
chrXVI	901822	901876	55	-	chrXVI:901822:901876:-	7.36377	7.91754	1.25885	0.208084	0.317134	Distal Intergenic	16	897361	899667	2307	-	YPR181C	YPR181C	-2209	Intergenic
chrXVI	901919	902125	207	+	chrXVI:901919:902125:+	1798.03	-12.0917	-8.25357	1.53726e-16	2.78026e-15	Promoter	16	902044	906654	4611	+	YPR184W	YPR184W	0	Promoter
chrXVI	902201	902407	207	+	chrXVI:902201:902407:+	137.462	-20.9544	-9.53999	1.42852e-21	3.92244e-20	Exon (YPR184W/YPR184W, exon 1 of 1)	16	902044	906654	4611	+	YPR184W	YPR184W	157	Exon
chrXVI	902484	902599	116	+	chrXVI:902484:902599:+	45.5215	9.56743	3.68641	0.000227444	0.000881407	Exon (YPR184W/YPR184W, exon 1 of 1)	16	902044	906654	4611	+	YPR184W	YPR184W	440	Exon
chrXVI	902652	902652	1	-	chrXVI:902652:902652:-	0.425863	4.05531	0.643302	0.520028		Distal Intergenic	16	897361	899667	2307	-	YPR181C	YPR181C	-2985	Intergenic
chrXVI	902660	902660	1	+	chrXVI:902660:902660:+	0.387148	3.91785	0.621344	0.534373		Exon (YPR184W/YPR184W, exon 1 of 1)	16	902044	906654	4611	+	YPR184W	YPR184W	616	Exon
chrXVI	902770	902776	7	+	chrXVI:902770:902776:+	5.79271	5.97688	0.949839	0.342194	0.467539	Exon (YPR184W/YPR184W, exon 1 of 1)	16	902044	906654	4611	+	YPR184W	YPR184W	726	Exon
chrXVI	902864	902865	2	+	chrXVI:902864:902865:+	4.09589	0	0	1		Exon (YPR184W/YPR184W, exon 1 of 1)	16	902044	906654	4611	+	YPR184W	YPR184W	820	Exon
chrXVI	902911	902911	1	+	chrXVI:902911:902911:+	1.1475	5.48492	0.871428	0.383521		Exon (YPR184W/YPR184W, exon 1 of 1)	16	902044	906654	4611	+	YPR184W	YPR184W	867	Exon
chrXVI	902965	902965	1	+	chrXVI:902965:902965:+	1.99539	0	0	1		Exon (YPR184W/YPR184W, exon 1 of 1)	16	902044	906654	4611	+	YPR184W	YPR184W	921	Exon
chrXVI	903414	903422	9	+	chrXVI:903414:903422:+	1.64629	0	0	1		Exon (YPR184W/YPR184W, exon 1 of 1)	16	902044	906654	4611	+	YPR184W	YPR184W	1370	Exon
chrXVI	903531	903536	6	+	chrXVI:903531:903536:+	8.37511	5.83208	1.74179	0.0815446	0.1492	Exon (YPR184W/YPR184W, exon 1 of 1)	16	902044	906654	4611	+	YPR184W	YPR184W	1487	Exon
chrXVI	903637	903637	1	+	chrXVI:903637:903637:+	0.456022	0	0	1		Exon (YPR184W/YPR184W, exon 1 of 1)	16	902044	906654	4611	+	YPR184W	YPR184W	1593	Exon
chrXVI	903863	903868	6	+	chrXVI:903863:903868:+	6.19879	0	0	1	1	Exon (YPR184W/YPR184W, exon 1 of 1)	16	902044	906654	4611	+	YPR184W	YPR184W	1819	Exon
chrXVI	904088	904114	27	+	chrXVI:904088:904114:+	4.37396	0	0	1		Exon (YPR184W/YPR184W, exon 1 of 1)	16	902044	906654	4611	+	YPR184W	YPR184W	2044	Exon
chrXVI	904242	904252	11	+	chrXVI:904242:904252:+	2.37174	-5.8552	-0.929096	0.352839		Exon (YPR184W/YPR184W, exon 1 of 1)	16	902044	906654	4611	+	YPR184W	YPR184W	2198	Exon
chrXVI	904367	904367	1	+	chrXVI:904367:904367:+	0.563364	0	0	1		Exon (YPR184W/YPR184W, exon 1 of 1)	16	902044	906654	4611	+	YPR184W	YPR184W	2323	Exon
chrXVI	904451	904508	58	+	chrXVI:904451:904508:+	3.93642	0	0	1		Exon (YPR184W/YPR184W, exon 1 of 1)	16	902044	906654	4611	+	YPR184W	YPR184W	2407	Exon
chrXVI	904572	904572	1	+	chrXVI:904572:904572:+	3.03992	0	0	1		Exon (YPR184W/YPR184W, exon 1 of 1)	16	902044	906654	4611	+	YPR184W	YPR184W	2528	Exon
chrXVI	904679	904712	34	+	chrXVI:904679:904712:+	1.44063	0	0	1		Exon (YPR184W/YPR184W, exon 1 of 1)	16	907218	909434	2217	+	YPR185W	YPR185W	-2506	Exon
chrXVI	904800	904806	7	+	chrXVI:904800:904806:+	1.96748	0	0	1		Exon (YPR184W/YPR184W, exon 1 of 1)	16	907218	909434	2217	+	YPR185W	YPR185W	-2412	Exon
chrXVI	904808	904808	1	+	chrXVI:904808:904808:+	0.563364	0	0	1		Exon (YPR184W/YPR184W, exon 1 of 1)	16	907218	909434	2217	+	YPR185W	YPR185W	-2410	Exon
chrXVI	904811	904811	1	+	chrXVI:904811:904811:+	0.603074	0	0	1		Exon (YPR184W/YPR184W, exon 1 of 1)	16	907218	909434	2217	+	YPR185W	YPR185W	-2407	Exon
chrXVI	904865	904865	1	+	chrXVI:904865:904865:+	1.74758	0	0	1		Exon (YPR184W/YPR184W, exon 1 of 1)	16	907218	909434	2217	+	YPR185W	YPR185W	-2353	Exon
chrXVI	904943	904943	1	+	chrXVI:904943:904943:+	12.8088	0	0	1	1	Exon (YPR184W/YPR184W, exon 1 of 1)	16	907218	909434	2217	+	YPR185W	YPR185W	-2275	Exon
chrXVI	905036	905038	3	+	chrXVI:905036:905038:+	1.35692	0	0	1		Exon (YPR184W/YPR184W, exon 1 of 1)	16	907218	909434	2217	+	YPR185W	YPR185W	-2180	Exon
chrXVI	905100	905100	1	+	chrXVI:905100:905100:+	4.52877	0	0	1		Exon (YPR184W/YPR184W, exon 1 of 1)	16	907218	909434	2217	+	YPR185W	YPR185W	-2118	Exon
chrXVI	905231	905231	1	+	chrXVI:905231:905231:+	0.501624	0	0	1		Exon (YPR184W/YPR184W, exon 1 of 1)	16	907218	909434	2217	+	YPR185W	YPR185W	-1987	Exon
chrXVI	905296	905296	1	+	chrXVI:905296:905296:+	0.954867	0	0	1		Exon (YPR184W/YPR184W, exon 1 of 1)	16	907218	909434	2217	+	YPR185W	YPR185W	-1922	Exon
chrXVI	905483	905510	28	+	chrXVI:905483:905510:+	2.71827	0	0	1		Exon (YPR184W/YPR184W, exon 1 of 1)	16	907218	909434	2217	+	YPR185W	YPR185W	-1708	Exon
chrXVI	905585	905585	1	+	chrXVI:905585:905585:+	1.92534	0	0	1		Exon (YPR184W/YPR184W, exon 1 of 1)	16	907218	909434	2217	+	YPR185W	YPR185W	-1633	Exon
chrXVI	905665	905710	46	+	chrXVI:905665:905710:+	27.8186	6.15866	2.12597	0.0335059	0.0715949	Exon (YPR184W/YPR184W, exon 1 of 1)	16	907218	909434	2217	+	YPR185W	YPR185W	-1508	Exon
chrXVI	905788	905961	174	+	chrXVI:905788:905961:+	58.222	6.37156	2.49888	0.0124585	0.0308006	Exon (YPR184W/YPR184W, exon 1 of 1)	16	907218	909434	2217	+	YPR185W	YPR185W	-1257	Exon
chrXVI	906036	906088	53	+	chrXVI:906036:906088:+	39.8013	1.53535	1.07568	0.282069	0.400983	Exon (YPR184W/YPR184W, exon 1 of 1)	16	907218	909434	2217	+	YPR185W	YPR185W	-1130	Exon
chrXVI	90613	90652	40	+	chrXVI:90613:90652:+	2.05266	0	0	1		Distal Intergenic	16	88517	90316	1800	+	YPL243W	YPL243W	2096	Intergenic
chrXVI	906360	906389	30	+	chrXVI:906360:906389:+	7.2514	0	0	1	1	Exon (YPR184W/YPR184W, exon 1 of 1)	16	907218	909434	2217	+	YPR185W	YPR185W	-829	Exon
chrXVI	906554	906555	2	+	chrXVI:906554:906555:+	3.6504	0	0	1		Exon (YPR184W/YPR184W, exon 1 of 1)	16	907218	909434	2217	+	YPR185W	YPR185W	-663	Exon
chrXVI	906722	906722	1	-	chrXVI:906722:906722:-	4.95226	5.49061	1.18037	0.237854		Distal Intergenic	16	909733	911022	1290	-	YPR186C	YPR186C	4300	Intergenic
chrXVI	906834	906940	107	+	chrXVI:906834:906940:+	448.604	0.343713	1.60162	0.10924	0.189518	Downstream (2-3kb)	16	907218	909434	2217	+	YPR185W	YPR185W	-278	Downstream
chrXVI	907020	907087	68	+	chrXVI:907020:907087:+	13.5883	6.77807	2.71889	0.00655006	0.0175837	Promoter	16	907218	909434	2217	+	YPR185W	YPR185W	-131	Promoter
chrXVI	907162	907195	34	+	chrXVI:907162:907195:+	18.4803	8.0983	3.74592	0.000179734	0.000714019	Promoter	16	907218	909434	2217	+	YPR185W	YPR185W	-23	Promoter
chrXVI	907899	907899	1	+	chrXVI:907899:907899:+	9.34963	0	0	1	1	Exon (YPR185W/YPR185W, exon 1 of 1)	16	907218	909434	2217	+	YPR185W	YPR185W	681	Exon
chrXVI	907956	907956	1	+	chrXVI:907956:907956:+	5.35827	0	0	1		Exon (YPR185W/YPR185W, exon 1 of 1)	16	907218	909434	2217	+	YPR185W	YPR185W	738	Exon
chrXVI	908127	908127	1	+	chrXVI:908127:908127:+	8.6048	0	0	1	1	Exon (YPR185W/YPR185W, exon 1 of 1)	16	907218	909434	2217	+	YPR185W	YPR185W	909	Exon
chrXVI	90925	90925	1	-	chrXVI:90925:90925:-	0.903432	0	0	1		Exon (YPL242C/YPL242C, exon 1 of 1)	16	87014	88033	1020	-	YPL244C	YPL244C	-2892	Exon
chrXVI	910089	910101	13	-	chrXVI:910089:910101:-	3.08192	6.91017	1.0985	0.271988		Exon (YPR186C/YPR186C, exon 1 of 1)	16	909733	911022	1290	-	YPR186C	YPR186C	933	Exon
chrXVI	910323	910323	1	-	chrXVI:910323:910323:-	1.98624	0	0	1		Exon (YPR186C/YPR186C, exon 1 of 1)	16	909733	911022	1290	-	YPR186C	YPR186C	699	Exon
chrXVI	910795	910795	1	-	chrXVI:910795:910795:-	3.00768	0	0	1		Exon (YPR186C/YPR186C, exon 1 of 1)	16	909733	911022	1290	-	YPR186C	YPR186C	227	Exon
chrXVI	911013	911055	43	-	chrXVI:911013:911055:-	309.99	-0.883289	-4.12686	3.67756e-05	0.000168462	Promoter	16	909733	911022	1290	-	YPR186C	YPR186C	0	Promoter
chrXVI	911194	911276	83	+	chrXVI:911194:911276:+	1318.32	-3.66891	-17.4659	2.60719e-68	2.55569e-65	Promoter	16	911257	911800	544	+	YPR187W	YPR187W	0	Promoter
chrXVI	911354	911488	135	+	chrXVI:911354:911488:+	191.097	-1.58478	-5.14822	2.62966e-07	1.73877e-06	Promoter	16	911257	911800	544	+	YPR187W	YPR187W	97	Promoter
chrXVI	911544	911544	1	+	chrXVI:911544:911544:+	0.390378	0	0	1		Exon (YPR187W/YPR187W, exon 2 of 2)	16	911257	911800	544	+	YPR187W	YPR187W	287	Exon
chrXVI	912225	912225	1	-	chrXVI:912225:912225:-	0.441989	0	0	1		Exon (YPR188C/YPR188C, exon 1 of 1)	16	911988	912479	492	-	YPR188C	YPR188C	254	Exon
chrXVI	912336	912538	203	-	chrXVI:912336:912538:-	1746.61	-0.737289	-4.09682	4.1886e-05	0.000189517	Promoter	16	911988	912479	492	-	YPR188C	YPR188C	0	Promoter
chrXVI	912615	912669	55	+	chrXVI:912615:912669:+	1041.45	0.00148055	0.00728323	0.994189	1	Promoter	16	912664	916962	4299	+	YPR189W	YPR189W	0	Promoter
chrXVI	912915	912915	1	+	chrXVI:912915:912915:+	1.52429	0	0	1		Exon (YPR189W/YPR189W, exon 1 of 1)	16	912664	916962	4299	+	YPR189W	YPR189W	251	Exon
chrXVI	91296	91296	1	-	chrXVI:91296:91296:-	1.05651	0	0	1		Exon (YPL242C/YPL242C, exon 1 of 1)	16	87014	88033	1020	-	YPL244C	YPL244C	-3263	Exon
chrXVI	913130	913146	17	+	chrXVI:913130:913146:+	6.87296	5.72483	0.909671	0.362996	0.490255	Exon (YPR189W/YPR189W, exon 1 of 1)	16	912664	916962	4299	+	YPR189W	YPR189W	466	Exon
chrXVI	913518	913519	2	+	chrXVI:913518:913519:+	3.76953	0	0	1		Exon (YPR189W/YPR189W, exon 1 of 1)	16	912664	916962	4299	+	YPR189W	YPR189W	854	Exon
chrXVI	913616	913636	21	+	chrXVI:913616:913636:+	8.05477	-0.798888	-0.264941	0.791055	0.907787	Exon (YPR189W/YPR189W, exon 1 of 1)	16	912664	916962	4299	+	YPR189W	YPR189W	952	Exon
chrXVI	913697	913736	40	+	chrXVI:913697:913736:+	9.67682	0	0	1	1	Exon (YPR189W/YPR189W, exon 1 of 1)	16	912664	916962	4299	+	YPR189W	YPR189W	1033	Exon
chrXVI	91389	91467	79	-	chrXVI:91389:91467:-	138.196	2.17691	5.97191	2.34494e-09	2.0699e-08	Exon (YPL242C/YPL242C, exon 1 of 1)	16	87014	88033	1020	-	YPL244C	YPL244C	-3434	Exon
chrXVI	914053	914053	1	+	chrXVI:914053:914053:+	4.94832	-5.66416	-1.20878	0.226749		Exon (YPR189W/YPR189W, exon 1 of 1)	16	912664	916962	4299	+	YPR189W	YPR189W	1389	Exon
chrXVI	914345	914345	1	+	chrXVI:914345:914345:+	0.655816	0	0	1		Exon (YPR189W/YPR189W, exon 1 of 1)	16	912664	916962	4299	+	YPR189W	YPR189W	1681	Exon
chrXVI	914644	914644	1	+	chrXVI:914644:914644:+	2.74073	0	0	1		Exon (YPR189W/YPR189W, exon 1 of 1)	16	912664	916962	4299	+	YPR189W	YPR189W	1980	Exon
chrXVI	916471	916502	32	+	chrXVI:916471:916502:+	7.4863	0	0	1	1	Exon (YPR189W/YPR189W, exon 1 of 1)	16	919381	920487	1107	+	YPR191W	YPR191W	-2879	Exon
chrXVI	918607	918607	1	-	chrXVI:918607:918607:-	0.387148	3.91785	0.621344	0.534373		Exon (YPR190C/YPR190C, exon 1 of 1)	16	917077	919041	1965	-	YPR190C	YPR190C	434	Exon
chrXVI	918626	918639	14	-	chrXVI:918626:918639:-	1.3485	4.13603	0.656195	0.511699		Exon (YPR190C/YPR190C, exon 1 of 1)	16	917077	919041	1965	-	YPR190C	YPR190C	415	Exon
chrXVI	918843	918868	26	-	chrXVI:918843:918868:-	33.6282	-0.161862	-0.194684	0.84564	0.95401	Exon (YPR190C/YPR190C, exon 1 of 1)	16	917077	919041	1965	-	YPR190C	YPR190C	198	Exon
chrXVI	919001	919152	152	-	chrXVI:919001:919152:-	727.826	0.159102	0.634244	0.525921	0.661636	Promoter	16	917077	919041	1965	-	YPR190C	YPR190C	0	Promoter
chrXVI	919270	919417	148	+	chrXVI:919270:919417:+	4050.08	1.54916	5.63577	1.74281e-08	1.3629e-07	Promoter	16	919381	920487	1107	+	YPR191W	YPR191W	0	Promoter
chrXVI	919478	919495	18	+	chrXVI:919478:919495:+	37.6378	8.37618	5.05144	4.38495e-07	2.81029e-06	Promoter	16	919381	920487	1107	+	YPR191W	YPR191W	97	Promoter
chrXVI	919606	919667	62	+	chrXVI:919606:919667:+	71.4071	4.02431	5.6288	1.81472e-08	1.41462e-07	Exon (YPR191W/YPR191W, exon 1 of 1)	16	919381	920487	1107	+	YPR191W	YPR191W	225	Exon
chrXVI	919748	919748	1	+	chrXVI:919748:919748:+	9.12451	0	0	1	1	Exon (YPR191W/YPR191W, exon 1 of 1)	16	919381	920487	1107	+	YPR191W	YPR191W	367	Exon
chrXVI	919795	919842	48	+	chrXVI:919795:919842:+	35.2776	8.36388	4.97335	6.58066e-07	4.09178e-06	Exon (YPR191W/YPR191W, exon 1 of 1)	16	919381	920487	1107	+	YPR191W	YPR191W	414	Exon
chrXVI	919910	920087	178	+	chrXVI:919910:920087:+	76.4913	9.29209	5.88531	3.97306e-09	3.39842e-08	Exon (YPR191W/YPR191W, exon 1 of 1)	16	919381	920487	1107	+	YPR191W	YPR191W	529	Exon
chrXVI	920264	920313	50	+	chrXVI:920264:920313:+	60.0624	3.4335	4.71554	2.41073e-06	1.37191e-05	Exon (YPR191W/YPR191W, exon 1 of 1)	16	919381	920487	1107	+	YPR191W	YPR191W	883	Exon
chrXVI	920549	920573	25	-	chrXVI:920549:920573:-	6.55337	0	0	1	1	Distal Intergenic	16	917077	919041	1965	-	YPR190C	YPR190C	-1532	Intergenic
chrXVI	920640	920671	32	-	chrXVI:920640:920671:-	7.34657	5.37726	0.854262	0.39296	0.523156	Distal Intergenic	16	917077	919041	1965	-	YPR190C	YPR190C	-1630	Intergenic
chrXVI	920737	920739	3	-	chrXVI:920737:920739:-	3.76786	4.95874	0.924311	0.355324		Distal Intergenic	16	917077	919041	1965	-	YPR190C	YPR190C	-1698	Intergenic
chrXVI	920987	920987	1	+	chrXVI:920987:920987:+	0.456022	0	0	1		Downstream (1-2kb)	16	921860	922777	918	+	YPR192W	YPR192W	-873	Downstream
chrXVI	921015	921015	1	-	chrXVI:921015:921015:-	1.04321	0	0	1		Distal Intergenic	16	917077	919041	1965	-	YPR190C	YPR190C	-1974	Intergenic
chrXVI	921364	921364	1	-	chrXVI:921364:921364:-	1.91037	5.44413	0.864925	0.38708		Distal Intergenic	16	922909	923379	471	-	YPR193C	YPR193C	2015	Intergenic
chrXVI	921495	921495	1	+	chrXVI:921495:921495:+	1.66051	5.44123	0.864462	0.387334		Downstream (1-2kb)	16	921860	922777	918	+	YPR192W	YPR192W	-365	Downstream
chrXVI	921575	921575	1	+	chrXVI:921575:921575:+	0.464578	4.1808	0.663345	0.50711		Downstream (1-2kb)	16	921860	922777	918	+	YPR192W	YPR192W	-285	Downstream
chrXVI	921816	921831	16	+	chrXVI:921816:921831:+	3.24757	0	0	1		Promoter	16	921860	922777	918	+	YPR192W	YPR192W	-29	Promoter
chrXVI	922321	922321	1	+	chrXVI:922321:922321:+	1.32073	5.0999	0.81003	0.417923		Exon (YPR192W/YPR192W, exon 1 of 1)	16	921860	922777	918	+	YPR192W	YPR192W	461	Exon
chrXVI	923082	923169	88	-	chrXVI:923082:923169:-	40.4689	9.51424	4.70485	2.54052e-06	1.43784e-05	Exon (YPR193C/YPR193C, exon 1 of 1)	16	922909	923379	471	-	YPR193C	YPR193C	297	Exon
chrXVI	923292	923314	23	+	chrXVI:923292:923314:+	0.919746	0	0	1		Distal Intergenic	16	921860	922777	918	+	YPR192W	YPR192W	1432	Intergenic
chrXVI	923367	923519	153	-	chrXVI:923367:923519:-	11.6539	8.33364	2.10482	0.0353068	0.0748626	Promoter	16	922909	923379	471	-	YPR193C	YPR193C	0	Promoter
chrXVI	923965	924003	39	-	chrXVI:923965:924003:-	39.0458	1.37631	1.4243	0.154359	0.251158	Downstream (1-2kb)	16	922909	923379	471	-	YPR193C	YPR193C	-624	Downstream
chrXVI	924143	924194	52	+	chrXVI:924143:924194:+	83.9612	2.47129	4.66568	3.07605e-06	1.71714e-05	Distal Intergenic	16	921860	922777	918	+	YPR192W	YPR192W	2283	Intergenic
chrXVI	924259	924259	1	+	chrXVI:924259:924259:+	0.464578	4.1808	0.663345	0.50711		Distal Intergenic	16	921860	922777	918	+	YPR192W	YPR192W	2399	Intergenic
chrXVI	924410	924410	1	-	chrXVI:924410:924410:-	0.804098	0	0	1		Exon (YPR194C/YPR194C, exon 1 of 1)	16	922909	923379	471	-	YPR193C	YPR193C	-1031	Exon
chrXVI	924479	924479	1	-	chrXVI:924479:924479:-	0.603074	0	0	1		Exon (YPR194C/YPR194C, exon 1 of 1)	16	922909	923379	471	-	YPR193C	YPR193C	-1100	Exon
chrXVI	926640	926649	10	-	chrXVI:926640:926649:-	2.36892	6.20256	0.985796	0.324233		Exon (YPR194C/YPR194C, exon 1 of 1)	16	924304	926937	2634	-	YPR194C	YPR194C	297	Exon
chrXVI	926814	926814	1	+	chrXVI:926814:926814:+	1.33138	4.26161	0.676248	0.498883		Distal Intergenic	16	931376	932788	1413	+	YPR196W	YPR196W	-4562	Intergenic
chrXVI	926999	926999	1	-	chrXVI:926999:926999:-	0.409312	0	0	1		Promoter	16	924304	926937	2634	-	YPR194C	YPR194C	-62	Promoter
chrXVI	927090	927090	1	-	chrXVI:927090:927090:-	6.60196	0	0	1	1	Promoter	16	924304	926937	2634	-	YPR194C	YPR194C	-153	Promoter
chrXVI	927148	927148	1	-	chrXVI:927148:927148:-	0.551255	0	0	1		Promoter	16	924304	926937	2634	-	YPR194C	YPR194C	-211	Promoter
chrXVI	927160	927161	2	-	chrXVI:927160:927161:-	2.25323	5.40294	0.858357	0.390695		Promoter	16	924304	926937	2634	-	YPR194C	YPR194C	-224	Promoter
chrXVI	927232	927333	102	-	chrXVI:927232:927333:-	73.4293	3.56485	1.7219	0.0850876	0.154633	Distal Intergenic	16	924304	926937	2634	-	YPR194C	YPR194C	-396	Intergenic
chrXVI	927437	927440	4	-	chrXVI:927437:927440:-	7.51343	5.43846	1.73306	0.0830853	0.15151	Distal Intergenic	16	924304	926937	2634	-	YPR194C	YPR194C	-503	Intergenic
chrXVI	927705	927705	1	+	chrXVI:927705:927705:+	0.603074	0	0	1		Distal Intergenic	16	931376	932788	1413	+	YPR196W	YPR196W	-3671	Intergenic
chrXVI	927756	927766	11	-	chrXVI:927756:927766:-	11.5648	1.53543	0.755724	0.449814	0.58413	Distal Intergenic	16	927965	928294	330	-	YPR195C	YPR195C	538	Intergenic
chrXVI	92793	92793	1	-	chrXVI:92793:92793:-	1.52804	0	0	1		Exon (YPL242C/YPL242C, exon 1 of 1)	16	90622	95109	4488	-	YPL242C	YPL242C	2316	Exon
chrXVI	928247	928268	22	-	chrXVI:928247:928268:-	50.9241	1.72656	2.26349	0.0236054	0.0528836	Promoter	16	927965	928294	330	-	YPR195C	YPR195C	47	Promoter
chrXVI	928331	928331	1	-	chrXVI:928331:928331:-	0.837779	5.03103	0.799046	0.424264		Promoter	16	927965	928294	330	-	YPR195C	YPR195C	-37	Promoter
chrXVI	928651	928753	103	+	chrXVI:928651:928753:+	209.396	0.595354	2.11214	0.0346743	0.0737379	Distal Intergenic	16	931376	932788	1413	+	YPR196W	YPR196W	-2623	Intergenic
chrXVI	929045	929159	115	+	chrXVI:929045:929159:+	48.8189	1.46244	2.24712	0.0246325	0.0548899	Distal Intergenic	16	931376	932788	1413	+	YPR196W	YPR196W	-2217	Intergenic
chrXVI	929707	929708	2	+	chrXVI:929707:929708:+	3.26448	0	0	1		Distal Intergenic	16	931376	932788	1413	+	YPR196W	YPR196W	-1668	Intergenic
chrXVI	929776	929833	58	+	chrXVI:929776:929833:+	13.4472	7.95303	1.86679	0.0619314	0.119176	Distal Intergenic	16	931376	932788	1413	+	YPR196W	YPR196W	-1543	Intergenic
chrXVI	930082	930082	1	-	chrXVI:930082:930082:-	3.45825	7.07642	1.12497	0.260604		Downstream (2-3kb)	16	927965	928294	330	-	YPR195C	YPR195C	-1788	Downstream
chrXVI	930345	930345	1	-	chrXVI:930345:930345:-	1.8083	-5.92818	-0.940777	0.346819		Downstream (2-3kb)	16	927965	928294	330	-	YPR195C	YPR195C	-2051	Downstream
chrXVI	930470	930545	76	-	chrXVI:930470:930545:-	114.619	2.72024	6.56289	5.27756e-11	5.60794e-10	Downstream (2-3kb)	16	927965	928294	330	-	YPR195C	YPR195C	-2251	Downstream
chrXVI	930851	930851	1	-	chrXVI:930851:930851:-	16.153	2.52113	1.33534	0.181766	0.285928	Downstream (2-3kb)	16	927965	928294	330	-	YPR195C	YPR195C	-2557	Downstream
chrXVI	930909	930909	1	-	chrXVI:930909:930909:-	1.02234	0	0	1		Downstream (2-3kb)	16	927965	928294	330	-	YPR195C	YPR195C	-2615	Downstream
chrXVI	931061	931061	1	+	chrXVI:931061:931061:+	0.464578	4.1808	0.663345	0.50711		Downstream (1-2kb)	16	931376	932788	1413	+	YPR196W	YPR196W	-315	Downstream
chrXVI	931124	931124	1	+	chrXVI:931124:931124:+	0.552818	0	0	1		Downstream (1-2kb)	16	931376	932788	1413	+	YPR196W	YPR196W	-252	Downstream
chrXVI	931160	931163	4	-	chrXVI:931160:931163:-	10.7132	7.94889	1.50359	0.132688	0.222413	Distal Intergenic	16	927965	928294	330	-	YPR195C	YPR195C	-2869	Intergenic
chrXVI	931251	931270	20	-	chrXVI:931251:931270:-	9.6074	7.54981	2.42192	0.0154387	0.0370291	Distal Intergenic	16	927965	928294	330	-	YPR195C	YPR195C	-2976	Intergenic
chrXVI	931303	931309	7	+	chrXVI:931303:931309:+	2.20631	4.40314	0.698845	0.484649		Promoter	16	931376	932788	1413	+	YPR196W	YPR196W	-67	Promoter
chrXVI	931350	931433	84	+	chrXVI:931350:931433:+	27.7574	2.99721	2.26075	0.023775	0.053227	Promoter	16	931376	932788	1413	+	YPR196W	YPR196W	0	Promoter
chrXVI	932828	932828	1	-	chrXVI:932828:932828:-	1.64053	5.49896	0.873665	0.382301		Distal Intergenic	16	933898	934461	564	-	YPR197C	YPR197C	1633	Intergenic
chrXVI	933979	934139	161	+	chrXVI:933979:934139:+	1251.96	0.463055	2.25454	0.0241621	0.053952	Promoter	16	934034	935665	1632	+	YPR198W	YPR198W	0	Promoter
chrXVI	934292	934292	1	+	chrXVI:934292:934292:+	1.82034	0	0	1		Exon (YPR198W/YPR198W, exon 1 of 1)	16	934034	935665	1632	+	YPR198W	YPR198W	258	Exon
chrXVI	934344	934363	20	+	chrXVI:934344:934363:+	5.22094	4.76585	0.993051	0.320685		Exon (YPR198W/YPR198W, exon 1 of 1)	16	934034	935665	1632	+	YPR198W	YPR198W	310	Exon
chrXVI	934471	934478	8	+	chrXVI:934471:934478:+	18.7131	0.593767	0.460385	0.64524	0.780041	Exon (YPR198W/YPR198W, exon 1 of 1)	16	934034	935665	1632	+	YPR198W	YPR198W	437	Exon
chrXVI	934724	934724	1	+	chrXVI:934724:934724:+	1.26521	0	0	1		Exon (YPR198W/YPR198W, exon 1 of 1)	16	934034	935665	1632	+	YPR198W	YPR198W	690	Exon
chrXVI	934888	934889	2	+	chrXVI:934888:934889:+	3.85465	-6.04362	-1.0184	0.308487		Exon (YPR198W/YPR198W, exon 1 of 1)	16	934034	935665	1632	+	YPR198W	YPR198W	854	Exon
chrXVI	935153	935153	1	+	chrXVI:935153:935153:+	0.441989	0	0	1		Exon (YPR198W/YPR198W, exon 1 of 1)	16	934034	935665	1632	+	YPR198W	YPR198W	1119	Exon
chrXVI	935179	935179	1	+	chrXVI:935179:935179:+	0.468454	0	0	1		Exon (YPR198W/YPR198W, exon 1 of 1)	16	934034	935665	1632	+	YPR198W	YPR198W	1145	Exon
chrXVI	935408	935409	2	+	chrXVI:935408:935409:+	60.2269	-0.622951	-1.16752	0.243001	0.357338	Exon (YPR198W/YPR198W, exon 1 of 1)	16	934034	935665	1632	+	YPR198W	YPR198W	1374	Exon
chrXVI	936391	936391	1	+	chrXVI:936391:936391:+	1.2264	0	0	1		Distal Intergenic	16	934034	935665	1632	+	YPR198W	YPR198W	2357	Intergenic
chrXVI	936774	936775	2	-	chrXVI:936774:936775:-	0.938013	4.05531	0.643302	0.520028		Downstream (2-3kb)	16	938148	939032	885	-	YPR199C	YPR199C	2258	Downstream
chrXVI	936849	936889	41	-	chrXVI:936849:936889:-	52.4091	2.76649	3.40751	0.000655574	0.00228855	Downstream (2-3kb)	16	938148	939032	885	-	YPR199C	YPR199C	2183	Downstream
chrXVI	937000	937038	39	+	chrXVI:937000:937038:+	15.7383	2.86891	0.885958	0.37564	0.504413	Distal Intergenic	16	939922	941136	1215	+	YPR201W	YPR201W	-2884	Intergenic
chrXVI	937060	937060	1	-	chrXVI:937060:937060:-	2.52101	4.3771	0.694688	0.487251		Distal Intergenic	16	938148	939032	885	-	YPR199C	YPR199C	1972	Intergenic
chrXVI	937161	937179	19	-	chrXVI:937161:937179:-	1.60331	4.1808	0.663345	0.50711		Distal Intergenic	16	938148	939032	885	-	YPR199C	YPR199C	1871	Intergenic
chrXVI	937292	937328	37	+	chrXVI:937292:937328:+	4.8129	4.40325	0.798296	0.424699		Distal Intergenic	16	939922	941136	1215	+	YPR201W	YPR201W	-2594	Intergenic
chrXVI	937384	937397	14	-	chrXVI:937384:937397:-	8.87244	-7.54378	-2.29718	0.0216085	0.0490488	Distal Intergenic	16	938148	939032	885	-	YPR199C	YPR199C	1648	Intergenic
chrXVI	937769	937769	1	+	chrXVI:937769:937769:+	0.429416	0	0	1		Distal Intergenic	16	939922	941136	1215	+	YPR201W	YPR201W	-2153	Intergenic
chrXVI	938322	938322	1	-	chrXVI:938322:938322:-	0.375203	0	0	1		Exon (YPR199C/YPR199C, exon 1 of 1)	16	938148	939032	885	-	YPR199C	YPR199C	710	Exon
chrXVI	938757	938813	57	-	chrXVI:938757:938813:-	12.8534	6.41656	2.80932	0.00496463	0.0137766	Exon (YPR199C/YPR199C, exon 1 of 1)	16	938148	939032	885	-	YPR199C	YPR199C	275	Exon
chrXVI	938880	939103	224	-	chrXVI:938880:939103:-	522.679	0.396736	1.97762	0.0479711	0.0964786	Promoter	16	938148	939032	885	-	YPR199C	YPR199C	0	Promoter
chrXVI	939179	939179	1	+	chrXVI:939179:939179:+	0.437974	0	0	1		Downstream (1-2kb)	16	939922	941136	1215	+	YPR201W	YPR201W	-743	Downstream
chrXVI	939461	939461	1	-	chrXVI:939461:939461:-	1.60994	-6.77972	-1.0769	0.281527		Exon (YPR200C/YPR200C, exon 1 of 1)	16	939279	939671	393	-	YPR200C	YPR200C	210	Exon
chrXVI	939672	939778	107	-	chrXVI:939672:939778:-	25.7773	2.57976	1.72664	0.0842315	0.153301	Promoter	16	939279	939671	393	-	YPR200C	YPR200C	-107	Promoter
chrXVI	939847	939908	62	+	chrXVI:939847:939908:+	12.8135	6.32476	1.70608	0.087994	0.158793	Promoter	16	939922	941136	1215	+	YPR201W	YPR201W	-14	Promoter
chrXVI	940457	940510	54	-	chrXVI:940457:940510:-	7.12032	7.21491	1.14701	0.251376	0.367066	Downstream (1-2kb)	16	939279	939671	393	-	YPR200C	YPR200C	-839	Downstream
chrXVI	940677	940677	1	+	chrXVI:940677:940677:+	1.64235	3.91785	0.621344	0.534373		Exon (YPR201W/YPR201W, exon 1 of 1)	16	939922	941136	1215	+	YPR201W	YPR201W	755	Exon
chrXVI	940745	940745	1	+	chrXVI:940745:940745:+	0.481771	0	0	1		Exon (YPR201W/YPR201W, exon 1 of 1)	16	939922	941136	1215	+	YPR201W	YPR201W	823	Exon
chrXVI	941103	941103	1	-	chrXVI:941103:941103:-	3.73091	5.91906	0.985262	0.324495		Downstream (1-2kb)	16	939279	939671	393	-	YPR200C	YPR200C	-1432	Downstream
chrXVI	941146	941254	109	-	chrXVI:941146:941254:-	70.1342	3.20017	5.27713	1.31226e-07	9.046e-07	Downstream (1-2kb)	16	939279	939671	393	-	YPR200C	YPR200C	-1583	Downstream
chrXVI	941387	941460	74	+	chrXVI:941387:941460:+	116.772	1.79309	4.56945	4.89005e-06	2.63615e-05	Downstream (2-3kb)	16	939922	941136	1215	+	YPR201W	YPR201W	1465	Downstream
chrXVI	94230	94230	1	-	chrXVI:94230:94230:-	0.441989	0	0	1		Exon (YPL242C/YPL242C, exon 1 of 1)	16	90622	95109	4488	-	YPL242C	YPL242C	879	Exon
chrXVI	942751	942827	77	+	chrXVI:942751:942827:+	551.83	1.4869	7.37104	1.69301e-13	2.3441e-12	Promoter	16	943032	943896	865	+	YPR202W	YPR202W	-205	Promoter
chrXVI	943093	943094	2	+	chrXVI:943093:943094:+	3.35008	5.91276	0.939846	0.347297		Promoter	16	943032	943896	865	+	YPR202W	YPR202W	61	Promoter
chrXVI	95107	95217	111	-	chrXVI:95107:95217:-	359.075	-0.157434	-0.676373	0.498804	0.635365	Promoter	16	90622	95109	4488	-	YPL242C	YPL242C	0	Promoter
chrXVI	95428	95447	20	+	chrXVI:95428:95447:+	27.3398	0.0459335	0.0519379	0.958578	1	Distal Intergenic	16	99484	100086	603	+	YPL239W	YPL239W	-4037	Intergenic
chrXVI	95695	95695	1	-	chrXVI:95695:95695:-	2.40269	-6.76323	-1.07426	0.282705		Exon (YPL241C/YPL241C, exon 2 of 2)	16	95372	96258	887	-	YPL241C	YPL241C	563	Exon
chrXVI	95748	95749	2	+	chrXVI:95748:95749:+	9.98575	7.31006	2.36412	0.018073	0.0422212	Distal Intergenic	16	99484	100086	603	+	YPL239W	YPL239W	-3735	Intergenic
chrXVI	96066	96066	1	+	chrXVI:96066:96066:+	0.552818	0	0	1		Distal Intergenic	16	99484	100086	603	+	YPL239W	YPL239W	-3418	Intergenic
chrXVI	96256	96280	25	-	chrXVI:96256:96280:-	155.877	-2.44709	-7.99886	1.25572e-15	2.08985e-14	Promoter	16	95372	96258	887	-	YPL241C	YPL241C	0	Promoter
chrXVI	96432	96437	6	+	chrXVI:96432:96437:+	4.32836	-8.20659	-1.30447	0.192072		Distal Intergenic	16	99484	100086	603	+	YPL239W	YPL239W	-3047	Intergenic
chrXVI	96677	96755	79	-	chrXVI:96677:96755:-	19.2691	0	0	1	1	Exon (YPL240C/YPL240C, exon 1 of 1)	16	95372	96258	887	-	YPL241C	YPL241C	-497	Exon
chrXVI	96819	96829	11	-	chrXVI:96819:96829:-	18.6797	3.99266	1.88205	0.0598288	0.115972	Exon (YPL240C/YPL240C, exon 1 of 1)	16	95372	96258	887	-	YPL241C	YPL241C	-571	Exon
chrXVI	96883	96968	86	-	chrXVI:96883:96968:-	56.1795	0.195483	0.284711	0.775865	0.895546	Exon (YPL240C/YPL240C, exon 1 of 1)	16	95372	96258	887	-	YPL241C	YPL241C	-710	Exon
chrXVI	97004	97004	1	-	chrXVI:97004:97004:-	0.441989	0	0	1		Exon (YPL240C/YPL240C, exon 1 of 1)	16	95372	96258	887	-	YPL241C	YPL241C	-746	Exon
chrXVI	97061	97072	12	-	chrXVI:97061:97072:-	8.24615	5.44418	1.81884	0.0689351	0.13025	Exon (YPL240C/YPL240C, exon 1 of 1)	16	95372	96258	887	-	YPL241C	YPL241C	-814	Exon
chrXVI	97133	97344	212	-	chrXVI:97133:97344:-	265.413	2.09561	6.63653	3.21153e-11	3.5093e-10	Exon (YPL240C/YPL240C, exon 1 of 1)	16	95372	96258	887	-	YPL241C	YPL241C	-1086	Exon
chrXVI	97400	97400	1	-	chrXVI:97400:97400:-	1.51965	4.05531	0.643302	0.520028		Exon (YPL240C/YPL240C, exon 1 of 1)	16	95372	96258	887	-	YPL241C	YPL241C	-1142	Exon
chrXVI	97454	97585	132	-	chrXVI:97454:97585:-	512.999	1.63765	1.07348	0.283054	0.402034	Exon (YPL240C/YPL240C, exon 1 of 1)	16	96496	98625	2130	-	YPL240C	YPL240C	1171	Exon
chrXVI	97648	97730	83	-	chrXVI:97648:97730:-	58.0831	0.631683	0.389083	0.697215	0.827257	Exon (YPL240C/YPL240C, exon 1 of 1)	16	96496	98625	2130	-	YPL240C	YPL240C	977	Exon
chrXVI	97794	97794	1	-	chrXVI:97794:97794:-	0.552818	0	0	1		Exon (YPL240C/YPL240C, exon 1 of 1)	16	96496	98625	2130	-	YPL240C	YPL240C	831	Exon
chrXVI	98383	98383	1	-	chrXVI:98383:98383:-	1.84357	0	0	1		Exon (YPL240C/YPL240C, exon 1 of 1)	16	96496	98625	2130	-	YPL240C	YPL240C	242	Exon
chrXVI	98504	98504	1	-	chrXVI:98504:98504:-	16.0868	0	0	1	1	Exon (YPL240C/YPL240C, exon 1 of 1)	16	96496	98625	2130	-	YPL240C	YPL240C	121	Exon
chrXVI	98577	98789	213	-	chrXVI:98577:98789:-	13656.2	-29.5514	-8.24673	1.62793e-16	2.94152e-15	Promoter	16	96496	98625	2130	-	YPL240C	YPL240C	0	Promoter
chrXVI	98928	99067	140	+	chrXVI:98928:99067:+	157.277	1.23072	1.94694	0.0515419	0.102192	Downstream (1-2kb)	16	99484	100086	603	+	YPL239W	YPL239W	-417	Downstream
chrXVI	99029	99029	1	-	chrXVI:99029:99029:-	1.03419	4.37711	0.69469	0.48725		Downstream (2-3kb)	16	96496	98625	2130	-	YPL240C	YPL240C	-404	Downstream
chrXVI	99101	99282	182	+	chrXVI:99101:99282:+	399.184	2.755	3.4641	0.000532006	0.0018967	Promoter	16	99484	100086	603	+	YPL239W	YPL239W	-202	Promoter
chrXVI	99102	99179	78	-	chrXVI:99102:99179:-	48.2952	1.90596	2.5067	0.0121864	0.0302309	Downstream (2-3kb)	16	96496	98625	2130	-	YPL240C	YPL240C	-554	Downstream
chrXVI	99361	99554	194	+	chrXVI:99361:99554:+	1162.26	-1.76564	-1.09131	0.275137	0.393401	Promoter	16	99484	100086	603	+	YPL239W	YPL239W	0	Promoter
chrXVI	99625	99625	1	+	chrXVI:99625:99625:+	0.491597	4.26161	0.676248	0.498883		Exon (YPL239W/YPL239W, exon 1 of 1)	16	99484	100086	603	+	YPL239W	YPL239W	141	Exon
chrXVI	99641	99902	262	+	chrXVI:99641:99902:+	71.9504	0.804345	0.397322	0.69113	0.822035	Exon (YPL239W/YPL239W, exon 1 of 1)	16	99484	100086	603	+	YPL239W	YPL239W	157	Exon
chrXVI	99978	99978	1	+	chrXVI:99978:99978:+	0.911876	0	0	1		Exon (YPL239W/YPL239W, exon 1 of 1)	16	99484	100086	603	+	YPL239W	YPL239W	494	Exon

### Sheet: ScerGal_vs_YPD
seqnames	start	end	width	strand	feature	mean_expr	log2FC	stat	pvalue	padj	annotation	geneChr	geneStart	geneEnd	geneLength	geneStrand	geneId	transcriptId	distanceToTSS	simple_annotations
chrI	100435	100625	191	-	chrI:100435:100625:-	25.1725	-5.31447	-1.24523	0.213046	0.352801	Exon (YAL025C/YAL025C, exon 1 of 1)	1	100225	101145	921	-	YAL025C	YAL025C	710	Exon
chrI	100691	100698	8	-	chrI:100691:100698:-	20.2704	-7.00871	-3.50457	0.000457348	0.00197008	Exon (YAL025C/YAL025C, exon 1 of 1)	1	100225	101145	921	-	YAL025C	YAL025C	454	Exon
chrI	100752	100777	26	-	chrI:100752:100777:-	71.1017	-8.45492	-5.47268	4.43284e-08	4.34663e-07	Exon (YAL025C/YAL025C, exon 1 of 1)	1	100225	101145	921	-	YAL025C	YAL025C	393	Exon
chrI	100842	100943	102	-	chrI:100842:100943:-	16.8393	0	0	1	1	Exon (YAL025C/YAL025C, exon 1 of 1)	1	100225	101145	921	-	YAL025C	YAL025C	303	Exon
chrI	101151	101196	46	-	chrI:101151:101196:-	994.548	-2.25638	-8.54194	1.31988e-17	4.10298e-16	Promoter	1	100225	101145	921	-	YAL025C	YAL025C	-51	Promoter
chrI	103090	103090	1	-	chrI:103090:103090:-	0.786979	0	0	1		Exon (YAL024C/YAL024C, exon 1 of 1)	1	100225	101145	921	-	YAL025C	YAL025C	-1945	Exon
chrI	105251	105251	1	-	chrI:105251:105251:-	0.401808	0	0	1		Exon (YAL024C/YAL024C, exon 1 of 1)	1	101565	105872	4308	-	YAL024C	YAL024C	621	Exon
chrI	105860	106009	150	-	chrI:105860:106009:-	305.773	-1.16592	-4.37406	1.21957e-05	7.68388e-05	Promoter	1	101565	105872	4308	-	YAL024C	YAL024C	0	Promoter
chrI	106422	106422	1	-	chrI:106422:106422:-	0.54653	0	0	1		Exon (YAL023C/YAL023C, exon 1 of 1)	1	101565	105872	4308	-	YAL024C	YAL024C	-550	Exon
chrI	106597	106597	1	-	chrI:106597:106597:-	8.42421	-6.55771	-2.14877	0.0316525	0.075573	Exon (YAL023C/YAL023C, exon 1 of 1)	1	101565	105872	4308	-	YAL024C	YAL024C	-725	Exon
chrI	107043	107044	2	-	chrI:107043:107044:-	1.57309	0	0	1		Exon (YAL023C/YAL023C, exon 1 of 1)	1	101565	105872	4308	-	YAL024C	YAL024C	-1172	Exon
chrI	107227	107227	1	-	chrI:107227:107227:-	15.7088	-5.98279	-2.72497	0.00643076	0.0196464	Exon (YAL023C/YAL023C, exon 1 of 1)	1	106272	108551	2280	-	YAL023C	YAL023C	1324	Exon
chrI	107479	107558	80	-	chrI:107479:107558:-	11.1359	0	0	1	1	Exon (YAL023C/YAL023C, exon 1 of 1)	1	106272	108551	2280	-	YAL023C	YAL023C	1072	Exon
chrI	107690	107690	1	-	chrI:107690:107690:-	0.551255	0	0	1		Exon (YAL023C/YAL023C, exon 1 of 1)	1	106272	108551	2280	-	YAL023C	YAL023C	861	Exon
chrI	107715	107715	1	-	chrI:107715:107715:-	0.390378	0	0	1		Exon (YAL023C/YAL023C, exon 1 of 1)	1	106272	108551	2280	-	YAL023C	YAL023C	836	Exon
chrI	107772	107795	24	-	chrI:107772:107795:-	15.5507	-0.290876	-0.154797	0.876981	1	Exon (YAL023C/YAL023C, exon 1 of 1)	1	106272	108551	2280	-	YAL023C	YAL023C	779	Exon
chrI	107963	107964	2	-	chrI:107963:107964:-	13.4269	0	0	1	1	Exon (YAL023C/YAL023C, exon 1 of 1)	1	106272	108551	2280	-	YAL023C	YAL023C	588	Exon
chrI	108603	108696	94	-	chrI:108603:108696:-	448.731	-1.38495	-5.45496	4.8985e-08	4.77338e-07	Promoter	1	106272	108551	2280	-	YAL023C	YAL023C	-145	Promoter
chrI	109739	109739	1	+	chrI:109739:109739:+	2.55348	0	0	1		Distal Intergenic	1	114250	114819	570	+	YAL019W-A	YAL019W-A	-4511	Intergenic
chrI	110379	110379	1	-	chrI:110379:110379:-	0.491597	0	0	1		Promoter	1	108877	110430	1554	-	YAL022C	YAL022C	51	Promoter
chrI	110416	110474	59	-	chrI:110416:110474:-	157.839	-1.34288	-4.29553	1.74279e-05	0.00010621	Promoter	1	108877	110430	1554	-	YAL022C	YAL022C	0	Promoter
chrI	110936	110972	37	-	chrI:110936:110972:-	13.9873	0	0	1	1	Exon (YAL021C/YAL021C, exon 1 of 1)	1	108877	110430	1554	-	YAL022C	YAL022C	-542	Exon
chrI	111971	111971	1	-	chrI:111971:111971:-	0.491597	0	0	1		Exon (YAL021C/YAL021C, exon 1 of 1)	1	110846	113359	2514	-	YAL021C	YAL021C	1388	Exon
chrI	112098	112098	1	-	chrI:112098:112098:-	2.43573	0	0	1		Exon (YAL021C/YAL021C, exon 1 of 1)	1	110846	113359	2514	-	YAL021C	YAL021C	1261	Exon
chrI	112214	112214	1	-	chrI:112214:112214:-	0.542008	0	0	1		Exon (YAL021C/YAL021C, exon 1 of 1)	1	110846	113359	2514	-	YAL021C	YAL021C	1145	Exon
chrI	112473	112473	1	-	chrI:112473:112473:-	8.06125	0	0	1	1	Exon (YAL021C/YAL021C, exon 1 of 1)	1	110846	113359	2514	-	YAL021C	YAL021C	886	Exon
chrI	112559	112559	1	-	chrI:112559:112559:-	0.387148	0	0	1		Exon (YAL021C/YAL021C, exon 1 of 1)	1	110846	113359	2514	-	YAL021C	YAL021C	800	Exon
chrI	11277	11330	54	+	chrI:11277:11330:+	85.2233	-0.0244536	-0.0503666	0.95983	1	Downstream (1-2kb)	1	12046	12426	381	+	YAL064W-B	YAL064W-B	-716	Downstream
chrI	112843	112889	47	-	chrI:112843:112889:-	56.3984	7.696	4.90688	9.25362e-07	7.26044e-06	Exon (YAL021C/YAL021C, exon 1 of 1)	1	110846	113359	2514	-	YAL021C	YAL021C	516	Exon
chrI	113032	113034	3	-	chrI:113032:113034:-	9.09925	4.67292	1.48028	0.1388	0.25146	Exon (YAL021C/YAL021C, exon 1 of 1)	1	110846	113359	2514	-	YAL021C	YAL021C	327	Exon
chrI	113201	113280	80	-	chrI:113201:113280:-	95.8491	5.8934	3.88505	0.000102309	0.000520879	Exon (YAL021C/YAL021C, exon 1 of 1)	1	110846	113359	2514	-	YAL021C	YAL021C	158	Exon
chrI	113336	113336	1	-	chrI:113336:113336:-	1.04931	0	0	1		Promoter	1	110846	113359	2514	-	YAL021C	YAL021C	23	Promoter
chrI	113357	113432	76	-	chrI:113357:113432:-	2004.97	0.291584	1.26419	0.206163	0.344385	Promoter	1	110846	113359	2514	-	YAL021C	YAL021C	0	Promoter
chrI	11391	11391	1	+	chrI:11391:11391:+	0.481771	0	0	1		Downstream (1-2kb)	1	12046	12426	381	+	YAL064W-B	YAL064W-B	-655	Downstream
chrI	114057	114057	1	-	chrI:114057:114057:-	1.2783	0	0	1		Exon (YAL020C/YAL020C, exon 1 of 1)	1	113614	114615	1002	-	YAL020C	YAL020C	558	Exon
chrI	114179	114179	1	+	chrI:114179:114179:+	0.592828	0	0	1		Promoter	1	114250	114819	570	+	YAL019W-A	YAL019W-A	-71	Promoter
chrI	114356	114356	1	+	chrI:114356:114356:+	0.91746	0	0	1		Exon (YAL019W-A/YAL019W-A, exon 1 of 1)	1	114250	114819	570	+	YAL019W-A	YAL019W-A	106	Exon
chrI	114421	114452	32	-	chrI:114421:114452:-	2.20748	0	0	1		Exon (YAL020C/YAL020C, exon 1 of 1)	1	113614	114615	1002	-	YAL020C	YAL020C	194	Exon
chrI	114531	114667	137	-	chrI:114531:114667:-	370.116	-0.476546	-2.17	0.0300071	0.0723162	Promoter	1	113614	114615	1002	-	YAL020C	YAL020C	0	Promoter
chrI	114788	114871	84	+	chrI:114788:114871:+	589.902	-1.49677	-6.34402	2.23851e-10	2.98156e-09	Promoter	1	114919	118314	3396	+	YAL019W	YAL019W	-48	Promoter
chrI	114857	114857	1	-	chrI:114857:114857:-	1.32576	0	0	1		Promoter	1	113614	114615	1002	-	YAL020C	YAL020C	-242	Promoter
chrI	115089	115234	146	+	chrI:115089:115234:+	43.3209	4.45428	2.54028	0.0110764	0.0313113	Exon (YAL019W/YAL019W, exon 1 of 1)	1	114919	118314	3396	+	YAL019W	YAL019W	170	Exon
chrI	115552	115552	1	+	chrI:115552:115552:+	0.456022	0	0	1		Exon (YAL019W/YAL019W, exon 1 of 1)	1	114919	118314	3396	+	YAL019W	YAL019W	633	Exon
chrI	115719	115719	1	+	chrI:115719:115719:+	7.32247	0	0	1	1	Exon (YAL019W/YAL019W, exon 1 of 1)	1	114919	118314	3396	+	YAL019W	YAL019W	800	Exon
chrI	116054	116135	82	+	chrI:116054:116135:+	34.2515	-5.13459	-1.92183	0.0546271	0.117912	Exon (YAL019W/YAL019W, exon 1 of 1)	1	114919	118314	3396	+	YAL019W	YAL019W	1135	Exon
chrI	116256	116256	1	+	chrI:116256:116256:+	0.48217	0	0	1		Exon (YAL019W/YAL019W, exon 1 of 1)	1	114919	118314	3396	+	YAL019W	YAL019W	1337	Exon
chrI	116441	116444	4	+	chrI:116441:116444:+	4.6177	0	0	1		Exon (YAL019W/YAL019W, exon 1 of 1)	1	114919	118314	3396	+	YAL019W	YAL019W	1522	Exon
chrI	117871	117871	1	+	chrI:117871:117871:+	0.832377	0	0	1		Exon (YAL019W/YAL019W, exon 1 of 1)	1	120225	124295	4071	+	YAL017W	YAL017W	-2354	Exon
chrI	118782	118784	3	-	chrI:118782:118784:-	4.30954	0	0	1		Exon (YAL018C/YAL018C, exon 1 of 1)	1	118564	119541	978	-	YAL018C	YAL018C	759	Exon
chrI	119829	120075	247	+	chrI:119829:120075:+	892.803	0.798701	3.10636	0.00189406	0.00687808	Promoter	1	120225	124295	4071	+	YAL017W	YAL017W	-150	Promoter
chrI	120095	120095	1	+	chrI:120095:120095:+	0.93313	4.29394	0.681025	0.495856		Promoter	1	120225	124295	4071	+	YAL017W	YAL017W	-130	Promoter
chrI	120139	120193	55	-	chrI:120139:120193:-	2.68808	0	0	1		Downstream (1-2kb)	1	118564	119541	978	-	YAL018C	YAL018C	-652	Downstream
chrI	120209	120341	133	+	chrI:120209:120341:+	49.5887	6.07639	3.68278	0.000230706	0.00107318	Promoter	1	120225	124295	4071	+	YAL017W	YAL017W	0	Promoter
chrI	120337	120337	1	-	chrI:120337:120337:-	0.45063	0	0	1		Downstream (1-2kb)	1	118564	119541	978	-	YAL018C	YAL018C	-796	Downstream
chrI	120767	120774	8	+	chrI:120767:120774:+	5.50467	4.43159	0.943428	0.345462		Exon (YAL017W/YAL017W, exon 1 of 1)	1	120225	124295	4071	+	YAL017W	YAL017W	542	Exon
chrI	121092	121113	22	+	chrI:121092:121113:+	8.32888	5.68401	1.9227	0.0545177	0.11773	Exon (YAL017W/YAL017W, exon 1 of 1)	1	120225	124295	4071	+	YAL017W	YAL017W	867	Exon
chrI	122748	122748	1	+	chrI:122748:122748:+	0.502561	4.29394	0.681025	0.495856		Exon (YAL017W/YAL017W, exon 1 of 1)	1	124879	126786	1908	+	YAL016W	YAL016W	-2131	Exon
chrI	123318	123318	1	+	chrI:123318:123318:+	0.502561	4.29394	0.681025	0.495856		Exon (YAL017W/YAL017W, exon 1 of 1)	1	124879	126786	1908	+	YAL016W	YAL016W	-1561	Exon
chrI	123533	123533	1	+	chrI:123533:123533:+	1.57099	5.0594	0.803302	0.4218		Exon (YAL017W/YAL017W, exon 1 of 1)	1	124879	126786	1908	+	YAL016W	YAL016W	-1346	Exon
chrI	124757	124908	152	+	chrI:124757:124908:+	5132.02	-0.0877007	-0.448564	0.653746	0.831221	Promoter	1	124879	126786	1908	+	YAL016W	YAL016W	0	Promoter
chrI	124979	124981	3	+	chrI:124979:124981:+	3.61274	0	0	1		Promoter	1	124879	126786	1908	+	YAL016W	YAL016W	100	Promoter
chrI	124994	125000	7	-	chrI:124994:125000:-	4.53745	0	0	1		Promoter	1	124755	125069	315	-	YAL016C-A	YAL016C-A	75	Promoter
chrI	125067	125082	16	-	chrI:125067:125082:-	5.53743	0	0	1		Promoter	1	124755	125069	315	-	YAL016C-A	YAL016C-A	0	Promoter
chrI	125072	125072	1	+	chrI:125072:125072:+	10.1563	0.402256	0.180099	0.857074	1	Exon (YAL016W/YAL016W, exon 1 of 1)	1	124879	126786	1908	+	YAL016W	YAL016W	193	Exon
chrI	125153	125155	3	+	chrI:125153:125155:+	41.4471	1.15123	1.6609	0.0967326	0.187842	Exon (YAL016W/YAL016W, exon 1 of 1)	1	124879	126786	1908	+	YAL016W	YAL016W	274	Exon
chrI	125335	125373	39	+	chrI:125335:125373:+	2.00129	0	0	1		Exon (YAL016W/YAL016W, exon 1 of 1)	1	124879	126786	1908	+	YAL016W	YAL016W	456	Exon
chrI	12539	12539	1	+	chrI:12539:12539:+	4.71008	0	0	1		Distal Intergenic	1	12046	12426	381	+	YAL064W-B	YAL064W-B	493	Intergenic
chrI	125434	125449	16	+	chrI:125434:125449:+	6.29927	0	0	1		Exon (YAL016W/YAL016W, exon 1 of 1)	1	124879	126786	1908	+	YAL016W	YAL016W	555	Exon
chrI	125513	125513	1	+	chrI:125513:125513:+	1.25855	0	0	1		Exon (YAL016W/YAL016W, exon 1 of 1)	1	124879	126786	1908	+	YAL016W	YAL016W	634	Exon
chrI	125565	125565	1	+	chrI:125565:125565:+	1.41519	4.3209	0.685334	0.493133		Exon (YAL016W/YAL016W, exon 1 of 1)	1	124879	126786	1908	+	YAL016W	YAL016W	686	Exon
chrI	125588	125588	1	+	chrI:125588:125588:+	2.42957	4.29394	0.681025	0.495856		Exon (YAL016W/YAL016W, exon 1 of 1)	1	124879	126786	1908	+	YAL016W	YAL016W	709	Exon
chrI	125763	125764	2	+	chrI:125763:125764:+	33.5332	0.315555	0.412015	0.680329	0.855563	Exon (YAL016W/YAL016W, exon 1 of 1)	1	124879	126786	1908	+	YAL016W	YAL016W	884	Exon
chrI	125880	125880	1	+	chrI:125880:125880:+	3.74915	0	0	1		Exon (YAL016W/YAL016W, exon 1 of 1)	1	124879	126786	1908	+	YAL016W	YAL016W	1001	Exon
chrI	12633	12779	147	+	chrI:12633:12779:+	91.0784	-0.39781	-0.654867	0.512553	0.695999	Distal Intergenic	1	12046	12426	381	+	YAL064W-B	YAL064W-B	587	Intergenic
chrI	127090	127118	29	-	chrI:127090:127118:-	4.34991	5.61579	1.02608	0.304852		Exon (YAL015C/YAL015C, exon 1 of 1)	1	126903	128102	1200	-	YAL015C	YAL015C	1012	Exon
chrI	127188	127211	24	-	chrI:127188:127211:-	25.1953	-1.12893	-1.24308	0.213838	0.353677	Exon (YAL015C/YAL015C, exon 1 of 1)	1	126903	128102	1200	-	YAL015C	YAL015C	914	Exon
chrI	127342	127342	1	-	chrI:127342:127342:-	0.977098	0	0	1		Exon (YAL015C/YAL015C, exon 1 of 1)	1	126903	128102	1200	-	YAL015C	YAL015C	760	Exon
chrI	127386	127386	1	-	chrI:127386:127386:-	0.341093	0	0	1		Exon (YAL015C/YAL015C, exon 1 of 1)	1	126903	128102	1200	-	YAL015C	YAL015C	716	Exon
chrI	127477	127477	1	-	chrI:127477:127477:-	0.456022	0	0	1		Exon (YAL015C/YAL015C, exon 1 of 1)	1	126903	128102	1200	-	YAL015C	YAL015C	625	Exon
chrI	127575	127575	1	-	chrI:127575:127575:-	2.36412	-1.50935	-0.245763	0.805866		Exon (YAL015C/YAL015C, exon 1 of 1)	1	126903	128102	1200	-	YAL015C	YAL015C	527	Exon
chrI	127654	127681	28	-	chrI:127654:127681:-	6.90218	4.67273	1.28208	0.199813	0.336276	Exon (YAL015C/YAL015C, exon 1 of 1)	1	126903	128102	1200	-	YAL015C	YAL015C	448	Exon
chrI	127748	127748	1	-	chrI:127748:127748:-	0.743906	-5.31573	-0.843237	0.399096		Exon (YAL015C/YAL015C, exon 1 of 1)	1	126903	128102	1200	-	YAL015C	YAL015C	354	Exon
chrI	127938	127976	39	-	chrI:127938:127976:-	3.54957	7.11401	1.13086	0.258114		Exon (YAL015C/YAL015C, exon 1 of 1)	1	126903	128102	1200	-	YAL015C	YAL015C	164	Exon
chrI	128039	128102	64	-	chrI:128039:128102:-	289.549	0.912618	3.68424	0.00022939	0.00106733	Promoter	1	126903	128102	1200	-	YAL015C	YAL015C	0	Promoter
chrI	128476	128476	1	-	chrI:128476:128476:-	0.832151	0	0	1		Exon (YAL014C/YAL014C, exon 1 of 1)	1	126903	128102	1200	-	YAL015C	YAL015C	-374	Exon
chrI	128655	128655	1	-	chrI:128655:128655:-	2.90128	0	0	1		Exon (YAL014C/YAL014C, exon 1 of 1)	1	128252	129019	768	-	YAL014C	YAL014C	364	Exon
chrI	128761	128761	1	-	chrI:128761:128761:-	0.547226	0	0	1		Exon (YAL014C/YAL014C, exon 1 of 1)	1	128252	129019	768	-	YAL014C	YAL014C	258	Exon
chrI	128977	129118	142	-	chrI:128977:129118:-	923.841	0.344966	1.73921	0.0819977	0.164476	Promoter	1	128252	129019	768	-	YAL014C	YAL014C	0	Promoter
chrI	129208	129367	160	+	chrI:129208:129367:+	1102.88	0.954678	0.434783	0.66372	0.840818	Promoter	1	129270	130487	1218	+	YAL013W	YAL013W	0	Promoter
chrI	12934	12934	1	+	chrI:12934:12934:+	1.11939	0	0	1		Distal Intergenic	1	12046	12426	381	+	YAL064W-B	YAL064W-B	888	Intergenic
chrI	129392	129392	1	+	chrI:129392:129392:+	0.468454	0	0	1		Exon (YAL013W/YAL013W, exon 1 of 1)	1	129270	130487	1218	+	YAL013W	YAL013W	122	Exon
chrI	129445	129471	27	+	chrI:129445:129471:+	146.503	1.51775	0.787185	0.431174	0.612053	Exon (YAL013W/YAL013W, exon 1 of 1)	1	129270	130487	1218	+	YAL013W	YAL013W	175	Exon
chrI	129525	129694	170	+	chrI:129525:129694:+	100.957	1.77061	3.73983	0.000184148	0.000880344	Exon (YAL013W/YAL013W, exon 1 of 1)	1	129270	130487	1218	+	YAL013W	YAL013W	255	Exon
chrI	129924	129924	1	+	chrI:129924:129924:+	14.9104	6.41158	2.99658	0.00273023	0.00939225	Exon (YAL013W/YAL013W, exon 1 of 1)	1	129270	130487	1218	+	YAL013W	YAL013W	654	Exon
chrI	130460	130460	1	-	chrI:130460:130460:-	2.13387	0	0	1		Downstream (2-3kb)	1	128252	129019	768	-	YAL014C	YAL014C	-1441	Downstream
chrI	130686	130801	116	+	chrI:130686:130801:+	7637.76	-1.2433	-4.54519	5.48853e-06	3.72243e-05	Promoter	1	130799	131983	1185	+	YAL012W	YAL012W	0	Promoter
chrI	130836	130869	34	+	chrI:130836:130869:+	19.658	-5.13909	-2.24992	0.0244538	0.0612224	Promoter	1	130799	131983	1185	+	YAL012W	YAL012W	37	Promoter
chrI	130958	130958	1	+	chrI:130958:130958:+	0.775024	0	0	1		Exon (YAL012W/YAL012W, exon 1 of 1)	1	130799	131983	1185	+	YAL012W	YAL012W	159	Exon
chrI	130989	131160	172	+	chrI:130989:131160:+	162.873	-0.775865	-1.8143	0.0696313	0.144129	Exon (YAL012W/YAL012W, exon 1 of 1)	1	130799	131983	1185	+	YAL012W	YAL012W	190	Exon
chrI	131232	131316	85	+	chrI:131232:131316:+	45.9366	-7.75058	-4.50839	6.53212e-06	4.37187e-05	Exon (YAL012W/YAL012W, exon 1 of 1)	1	130799	131983	1185	+	YAL012W	YAL012W	433	Exon
chrI	131508	131548	41	+	chrI:131508:131548:+	8.46894	0	0	1	1	Exon (YAL012W/YAL012W, exon 1 of 1)	1	132199	134076	1878	+	YAL011W	YAL011W	-651	Exon
chrI	131653	131653	1	+	chrI:131653:131653:+	0.473626	0	0	1		Exon (YAL012W/YAL012W, exon 1 of 1)	1	132199	134076	1878	+	YAL011W	YAL011W	-546	Exon
chrI	131718	131718	1	+	chrI:131718:131718:+	1.15924	-5.26509	-0.835131	0.403644		Exon (YAL012W/YAL012W, exon 1 of 1)	1	132199	134076	1878	+	YAL011W	YAL011W	-481	Exon
chrI	132008	132012	5	-	chrI:132008:132012:-	3.29134	0	0	1		Distal Intergenic	1	128252	129019	768	-	YAL014C	YAL014C	-2993	Intergenic
chrI	132182	132220	39	+	chrI:132182:132220:+	216.474	1.32554	4.64471	3.40546e-06	2.40596e-05	Promoter	1	132199	134076	1878	+	YAL011W	YAL011W	0	Promoter
chrI	132284	132284	1	+	chrI:132284:132284:+	6.67951	5.44384	1.67103	0.0947167	0.184696	Promoter	1	132199	134076	1878	+	YAL011W	YAL011W	85	Promoter
chrI	132496	132543	48	+	chrI:132496:132543:+	8.84988	6.02635	2.04858	0.0405032	0.0925232	Exon (YAL011W/YAL011W, exon 1 of 1)	1	132199	134076	1878	+	YAL011W	YAL011W	297	Exon
chrI	132610	132610	1	+	chrI:132610:132610:+	0.48217	0	0	1		Exon (YAL011W/YAL011W, exon 1 of 1)	1	132199	134076	1878	+	YAL011W	YAL011W	411	Exon
chrI	132681	132681	1	+	chrI:132681:132681:+	0.95632	0	0	1		Exon (YAL011W/YAL011W, exon 1 of 1)	1	132199	134076	1878	+	YAL011W	YAL011W	482	Exon
chrI	132683	132683	1	+	chrI:132683:132683:+	0.502561	4.29394	0.681025	0.495856		Exon (YAL011W/YAL011W, exon 1 of 1)	1	132199	134076	1878	+	YAL011W	YAL011W	484	Exon
chrI	132715	132723	9	+	chrI:132715:132723:+	1.38204	0	0	1		Exon (YAL011W/YAL011W, exon 1 of 1)	1	132199	134076	1878	+	YAL011W	YAL011W	516	Exon
chrI	132730	132730	1	+	chrI:132730:132730:+	0.48217	0	0	1		Exon (YAL011W/YAL011W, exon 1 of 1)	1	132199	134076	1878	+	YAL011W	YAL011W	531	Exon
chrI	132809	132819	11	+	chrI:132809:132819:+	6.45342	5.30754	1.45065	0.146878		Exon (YAL011W/YAL011W, exon 1 of 1)	1	132199	134076	1878	+	YAL011W	YAL011W	610	Exon
chrI	133095	133095	1	+	chrI:133095:133095:+	0.551255	0	0	1		Exon (YAL011W/YAL011W, exon 1 of 1)	1	132199	134076	1878	+	YAL011W	YAL011W	896	Exon
chrI	133166	133166	1	+	chrI:133166:133166:+	0.496769	0	0	1		Exon (YAL011W/YAL011W, exon 1 of 1)	1	132199	134076	1878	+	YAL011W	YAL011W	967	Exon
chrI	133251	133273	23	+	chrI:133251:133273:+	5.76359	6.30269	1.00161	0.316534		Exon (YAL011W/YAL011W, exon 1 of 1)	1	132199	134076	1878	+	YAL011W	YAL011W	1052	Exon
chrI	135374	135377	4	-	chrI:135374:135377:-	1.09494	0	0	1		Exon (YAL010C/YAL010C, exon 1 of 1)	1	134184	135665	1482	-	YAL010C	YAL010C	291	Exon
chrI	135634	135723	90	-	chrI:135634:135723:-	541.916	0.747335	3.89954	9.63776e-05	0.000493755	Promoter	1	134184	135665	1482	-	YAL010C	YAL010C	0	Promoter
chrI	135777	135932	156	+	chrI:135777:135932:+	250.012	0.0876067	0.335882	0.73696	0.904996	Promoter	1	135854	136633	780	+	YAL009W	YAL009W	0	Promoter
chrI	136113	136170	58	+	chrI:136113:136170:+	8.34488	4.55739	1.36899	0.171002	0.296984	Exon (YAL009W/YAL009W, exon 1 of 1)	1	135854	136633	780	+	YAL009W	YAL009W	259	Exon
chrI	136229	136229	1	+	chrI:136229:136229:+	0.522351	0	0	1		Exon (YAL009W/YAL009W, exon 1 of 1)	1	135854	136633	780	+	YAL009W	YAL009W	375	Exon
chrI	136288	136335	48	+	chrI:136288:136335:+	13.1487	6.23012	2.96319	0.00304466	0.0102932	Exon (YAL009W/YAL009W, exon 1 of 1)	1	135854	136633	780	+	YAL009W	YAL009W	434	Exon
chrI	136559	136565	7	+	chrI:136559:136565:+	1.96419	0	0	1		Exon (YAL009W/YAL009W, exon 1 of 1)	1	136914	137510	597	+	YAL008W	YAL008W	-349	Exon
chrI	136707	136707	1	-	chrI:136707:136707:-	1.20659	4.99902	0.793663	0.427392		Downstream (2-3kb)	1	134184	135665	1482	-	YAL010C	YAL010C	-1042	Downstream
chrI	136806	136976	171	+	chrI:136806:136976:+	2645.37	0.315104	1.53771	0.124119	0.229687	Promoter	1	136914	137510	597	+	YAL008W	YAL008W	0	Promoter
chrI	137045	137202	158	+	chrI:137045:137202:+	163.732	1.7754	4.89483	9.83886e-07	7.68436e-06	Exon (YAL008W/YAL008W, exon 1 of 1)	1	136914	137510	597	+	YAL008W	YAL008W	131	Exon
chrI	137274	137285	12	+	chrI:137274:137285:+	21.5905	7.02922	3.76499	0.000166553	0.000803787	Exon (YAL008W/YAL008W, exon 1 of 1)	1	136914	137510	597	+	YAL008W	YAL008W	360	Exon
chrI	137473	137473	1	-	chrI:137473:137473:-	0.562532	0	0	1		Distal Intergenic	1	137698	138345	648	-	YAL007C	YAL007C	872	Intergenic
chrI	137725	137725	1	+	chrI:137725:137725:+	0.456022	0	0	1		Distal Intergenic	1	136914	137510	597	+	YAL008W	YAL008W	811	Intergenic
chrI	137975	138048	74	-	chrI:137975:138048:-	39.2846	-0.844517	-1.01077	0.312126	0.477133	Exon (YAL007C/YAL007C, exon 1 of 1)	1	137698	138345	648	-	YAL007C	YAL007C	370	Exon
chrI	138113	138191	79	-	chrI:138113:138191:-	95.0859	0.00464463	0.00611727	0.995119	1	Exon (YAL007C/YAL007C, exon 1 of 1)	1	137698	138345	648	-	YAL007C	YAL007C	232	Exon
chrI	138277	138277	1	-	chrI:138277:138277:-	3.07613	0	0	1		Promoter	1	137698	138345	648	-	YAL007C	YAL007C	68	Promoter
chrI	138375	138453	79	-	chrI:138375:138453:-	2733.55	-1.20952	-5.40941	6.32331e-08	6.07057e-07	Promoter	1	137698	138345	648	-	YAL007C	YAL007C	-108	Promoter
chrI	138953	138953	1	-	chrI:138953:138953:-	1.01471	5.30747	0.842896	0.399286		Downstream (1-2kb)	1	137698	138345	648	-	YAL007C	YAL007C	-608	Downstream
chrI	139032	139046	15	-	chrI:139032:139046:-	8.92885	6.44382	2.21243	0.0269369	0.0661447	Downstream (1-2kb)	1	137698	138345	648	-	YAL007C	YAL007C	-701	Downstream
chrI	139723	139723	1	-	chrI:139723:139723:-	0.401808	0	0	1		Exon (YAL005C/YAL005C, exon 1 of 1)	1	137698	138345	648	-	YAL007C	YAL007C	-1378	Exon
chrI	139768	139768	1	-	chrI:139768:139768:-	0.596122	0	0	1		Exon (YAL005C/YAL005C, exon 1 of 1)	1	137698	138345	648	-	YAL007C	YAL007C	-1423	Exon
chrI	140207	140236	30	-	chrI:140207:140236:-	65.4806	1.73527	3.02116	0.00251811	0.00877652	Exon (YAL005C/YAL005C, exon 1 of 1)	1	139503	141431	1929	-	YAL005C	YAL005C	1224	Exon
chrI	140470	140530	61	-	chrI:140470:140530:-	64.6906	1.41188	2.69153	0.00711254	0.0213956	Exon (YAL005C/YAL005C, exon 1 of 1)	1	139503	141431	1929	-	YAL005C	YAL005C	961	Exon
chrI	140655	140702	48	-	chrI:140655:140702:-	139.643	1.13974	3.19254	0.00141028	0.00531631	Exon (YAL005C/YAL005C, exon 1 of 1)	1	139503	141431	1929	-	YAL005C	YAL005C	776	Exon
chrI	141181	141389	209	-	chrI:141181:141389:-	123.598	-26.9402	-4.28384	1.83692e-05	0.000111514	Exon (YAL005C/YAL005C, exon 1 of 1)	1	139503	141431	1929	-	YAL005C	YAL005C	250	Exon
chrI	141441	141521	81	-	chrI:141441:141521:-	4010.38	0	0	1	1	Promoter	1	139503	141431	1929	-	YAL005C	YAL005C	-90	Promoter
chrI	141592	141678	87	-	chrI:141592:141678:-	14.6972	0	0	1	1	Promoter	1	139503	141431	1929	-	YAL005C	YAL005C	-247	Promoter
chrI	141676	141676	1	+	chrI:141676:141676:+	0.481771	0	0	1		Downstream (1-2kb)	1	142174	143160	987	+	YAL003W	YAL003W	-498	Downstream
chrI	141947	142054	108	+	chrI:141947:142054:+	163.845	0.910104	1.18031	0.237878	0.384807	Promoter	1	142174	143160	987	+	YAL003W	YAL003W	-120	Promoter
chrI	142101	142101	1	-	chrI:142101:142101:-	2.0431	0	0	1		Downstream (2-3kb)	1	139503	141431	1929	-	YAL005C	YAL005C	-670	Downstream
chrI	142109	142256	148	+	chrI:142109:142256:+	15801.3	-1.76225	-6.58729	4.47914e-11	6.49994e-10	Promoter	1	142174	143160	987	+	YAL003W	YAL003W	0	Promoter
chrI	142182	142182	1	-	chrI:142182:142182:-	3.22027	0	0	1		Downstream (2-3kb)	1	139503	141431	1929	-	YAL005C	YAL005C	-751	Downstream
chrI	142326	142431	106	+	chrI:142326:142431:+	71.1605	2.58495	3.36615	0.000762243	0.00309221	Intron (YAL003W/YAL003W, intron 1 of 1)	1	142174	143160	987	+	YAL003W	YAL003W	152	Intron
chrI	142640	142895	256	+	chrI:142640:142895:+	395.97	-0.0174827	-0.00285619	0.997721	1	Exon (YAL003W/YAL003W, exon 2 of 2)	1	142174	143160	987	+	YAL003W	YAL003W	466	Exon
chrI	142931	142931	1	+	chrI:142931:142931:+	0.967078	-5.69446	-0.903829	0.366086		Exon (YAL003W/YAL003W, exon 2 of 2)	1	142174	143160	987	+	YAL003W	YAL003W	757	Exon
chrI	142984	143131	148	+	chrI:142984:143131:+	36.9003	-3.41957	-3.0369	0.00239028	0.00839298	Exon (YAL003W/YAL003W, exon 2 of 2)	1	143707	147531	3825	+	YAL002W	YAL002W	-576	Exon
chrI	143323	143323	1	-	chrI:143323:143323:-	0.441989	0	0	1		Distal Intergenic	1	139503	141431	1929	-	YAL005C	YAL005C	-1892	Intergenic
chrI	143442	143442	1	+	chrI:143442:143442:+	3.02523	0	0	1		Distal Intergenic	1	143707	147531	3825	+	YAL002W	YAL002W	-265	Intergenic
chrI	143539	143709	171	+	chrI:143539:143709:+	425.127	0.0790604	0.357809	0.720486	0.89089	Promoter	1	143707	147531	3825	+	YAL002W	YAL002W	0	Promoter
chrI	143766	143770	5	-	chrI:143766:143770:-	15.7185	1.10821	0.595659	0.551403	0.734384	Distal Intergenic	1	139503	141431	1929	-	YAL005C	YAL005C	-2339	Intergenic
chrI	143874	143874	1	+	chrI:143874:143874:+	0.491597	0	0	1		Exon (YAL002W/YAL002W, exon 1 of 1)	1	143707	147531	3825	+	YAL002W	YAL002W	167	Exon
chrI	143973	144079	107	+	chrI:143973:144079:+	6.39224	0	0	1		Exon (YAL002W/YAL002W, exon 1 of 1)	1	143707	147531	3825	+	YAL002W	YAL002W	266	Exon
chrI	144306	144307	2	+	chrI:144306:144307:+	3.00474	0	0	1		Exon (YAL002W/YAL002W, exon 1 of 1)	1	143707	147531	3825	+	YAL002W	YAL002W	599	Exon
chrI	144491	144491	1	+	chrI:144491:144491:+	0.502561	4.29394	0.681025	0.495856		Exon (YAL002W/YAL002W, exon 1 of 1)	1	143707	147531	3825	+	YAL002W	YAL002W	784	Exon
chrI	149194	149194	1	-	chrI:149194:149194:-	5.61032	5.74297	1.36918	0.170943		Exon (YAL001C/YAL001C, exon 2 of 2)	1	147594	151166	3573	-	YAL001C	YAL001C	1972	Exon
chrI	149373	149373	1	-	chrI:149373:149373:-	21.7644	0.944059	0.811648	0.416994	0.596789	Exon (YAL001C/YAL001C, exon 2 of 2)	1	147594	151166	3573	-	YAL001C	YAL001C	1793	Exon
chrI	149446	149446	1	-	chrI:149446:149446:-	10.7351	6.60223	2.66476	0.00770427	0.0229009	Exon (YAL001C/YAL001C, exon 2 of 2)	1	147594	151166	3573	-	YAL001C	YAL001C	1720	Exon
chrI	149747	149747	1	-	chrI:149747:149747:-	3.397	4.67241	0.741503	0.458388		Exon (YAL001C/YAL001C, exon 2 of 2)	1	147594	151166	3573	-	YAL001C	YAL001C	1419	Exon
chrI	149913	149914	2	-	chrI:149913:149914:-	1.90366	4.43143	0.703	0.482056		Exon (YAL001C/YAL001C, exon 2 of 2)	1	147594	151166	3573	-	YAL001C	YAL001C	1253	Exon
chrI	150183	150183	1	-	chrI:150183:150183:-	18.9125	0.52213	0.478585	0.632234	0.812243	Exon (YAL001C/YAL001C, exon 2 of 2)	1	147594	151166	3573	-	YAL001C	YAL001C	983	Exon
chrI	150370	150370	1	-	chrI:150370:150370:-	0.502561	4.29394	0.681025	0.495856		Exon (YAL001C/YAL001C, exon 2 of 2)	1	147594	151166	3573	-	YAL001C	YAL001C	796	Exon
chrI	150491	150491	1	-	chrI:150491:150491:-	11.7885	5.22032	1.80154	0.0716185	0.147495	Exon (YAL001C/YAL001C, exon 2 of 2)	1	147594	151166	3573	-	YAL001C	YAL001C	675	Exon
chrI	150545	150576	32	-	chrI:150545:150576:-	12.3385	6.47836	2.27216	0.023077	0.0582955	Exon (YAL001C/YAL001C, exon 2 of 2)	1	147594	151166	3573	-	YAL001C	YAL001C	621	Exon
chrI	150672	150682	11	-	chrI:150672:150682:-	1.81294	0	0	1		Exon (YAL001C/YAL001C, exon 2 of 2)	1	147594	151166	3573	-	YAL001C	YAL001C	494	Exon
chrI	150705	150712	8	-	chrI:150705:150712:-	0.96434	0	0	1		Exon (YAL001C/YAL001C, exon 2 of 2)	1	147594	151166	3573	-	YAL001C	YAL001C	461	Exon
chrI	150818	150861	44	-	chrI:150818:150861:-	2.18132	0	0	1		Exon (YAL001C/YAL001C, exon 2 of 2)	1	147594	151166	3573	-	YAL001C	YAL001C	348	Exon
chrI	150982	150982	1	-	chrI:150982:150982:-	3.71145	0	0	1		Exon (YAL001C/YAL001C, exon 2 of 2)	1	147594	151166	3573	-	YAL001C	YAL001C	184	Exon
chrI	151099	151099	1	-	chrI:151099:151099:-	2.88213	0	0	1		Promoter	1	147594	151166	3573	-	YAL001C	YAL001C	67	Promoter
chrI	151158	151275	118	-	chrI:151158:151275:-	1478.64	-0.135234	-0.677357	0.498179	0.680707	Promoter	1	147594	151166	3573	-	YAL001C	YAL001C	0	Promoter
chrI	152003	152003	1	-	chrI:152003:152003:-	0.832377	0	0	1		Distal Intergenic	1	147594	151166	3573	-	YAL001C	YAL001C	-837	Intergenic
chrI	152204	152281	78	+	chrI:152204:152281:+	672.011	-0.541066	-2.88635	0.00389739	0.0127653	Promoter	1	152257	153876	1620	+	YAR002W	YAR002W	0	Promoter
chrI	152477	152477	1	+	chrI:152477:152477:+	0.429416	0	0	1		Exon (YAR002W/YAR002W, exon 1 of 1)	1	152257	153876	1620	+	YAR002W	YAR002W	220	Exon
chrI	152544	152579	36	+	chrI:152544:152579:+	5.39816	0	0	1		Exon (YAR002W/YAR002W, exon 1 of 1)	1	152257	153876	1620	+	YAR002W	YAR002W	287	Exon
chrI	152678	152679	2	+	chrI:152678:152679:+	0.803617	0	0	1		Exon (YAR002W/YAR002W, exon 1 of 1)	1	152257	153876	1620	+	YAR002W	YAR002W	421	Exon
chrI	152783	152783	1	+	chrI:152783:152783:+	2.53327	0	0	1		Exon (YAR002W/YAR002W, exon 1 of 1)	1	152257	153876	1620	+	YAR002W	YAR002W	526	Exon
chrI	153080	153080	1	+	chrI:153080:153080:+	1.86591	0	0	1		Exon (YAR002W/YAR002W, exon 1 of 1)	1	152257	153876	1620	+	YAR002W	YAR002W	823	Exon
chrI	154270	154303	34	-	chrI:154270:154303:-	2.54872	0	0	1		Exon (YAR002C-A/YAR002C-A, exon 1 of 1)	1	154065	154724	660	-	YAR002C-A	YAR002C-A	454	Exon
chrI	154363	154380	18	-	chrI:154363:154380:-	19.2284	-1.50299	-0.969101	0.332495	0.500939	Exon (YAR002C-A/YAR002C-A, exon 1 of 1)	1	154065	154724	660	-	YAR002C-A	YAR002C-A	361	Exon
chrI	154441	154526	86	-	chrI:154441:154526:-	5.6331	0	0	1		Exon (YAR002C-A/YAR002C-A, exon 1 of 1)	1	154065	154724	660	-	YAR002C-A	YAR002C-A	283	Exon
chrI	154660	154800	141	-	chrI:154660:154800:-	2103.9	-1.42092	-6.35832	2.03967e-10	2.72832e-09	Promoter	1	154065	154724	660	-	YAR002C-A	YAR002C-A	0	Promoter
chrI	154915	154965	51	+	chrI:154915:154965:+	168.974	-0.127778	-0.510774	0.609509	0.790772	Promoter	1	155005	156285	1281	+	YAR003W	YAR003W	-40	Promoter
chrI	155054	155054	1	+	chrI:155054:155054:+	1.73851	0	0	1		Promoter	1	155005	156285	1281	+	YAR003W	YAR003W	49	Promoter
chrI	155388	155388	1	+	chrI:155388:155388:+	0.512149	4.32091	0.685335	0.493132		Exon (YAR003W/YAR003W, exon 1 of 1)	1	155005	156285	1281	+	YAR003W	YAR003W	383	Exon
chrI	155945	155945	1	+	chrI:155945:155945:+	10.4078	-0.534626	-0.227337	0.820162	0.97119	Exon (YAR003W/YAR003W, exon 1 of 1)	1	155005	156285	1281	+	YAR003W	YAR003W	940	Exon
chrI	156014	156061	48	+	chrI:156014:156061:+	2.942	0	0	1		Exon (YAR003W/YAR003W, exon 1 of 1)	1	155005	156285	1281	+	YAR003W	YAR003W	1009	Exon
chrI	157235	157279	45	-	chrI:157235:157279:-	2.50892	0	0	1		Exon (YAR007C/YAR007C, exon 1 of 1)	1	156754	158619	1866	-	YAR007C	YAR007C	1384	Exon
chrI	157400	157400	1	-	chrI:157400:157400:-	1.9954	0	0	1		Exon (YAR007C/YAR007C, exon 1 of 1)	1	156754	158619	1866	-	YAR007C	YAR007C	1219	Exon
chrI	157694	157705	12	-	chrI:157694:157705:-	1.90334	0	0	1		Exon (YAR007C/YAR007C, exon 1 of 1)	1	156754	158619	1866	-	YAR007C	YAR007C	925	Exon
chrI	157710	157710	1	-	chrI:157710:157710:-	0.48217	0	0	1		Exon (YAR007C/YAR007C, exon 1 of 1)	1	156754	158619	1866	-	YAR007C	YAR007C	909	Exon
chrI	157841	157910	70	-	chrI:157841:157910:-	32.6259	4.56042	2.52763	0.0114834	0.0322775	Exon (YAR007C/YAR007C, exon 1 of 1)	1	156754	158619	1866	-	YAR007C	YAR007C	778	Exon
chrI	157964	157964	1	-	chrI:157964:157964:-	1.25924	0	0	1		Exon (YAR007C/YAR007C, exon 1 of 1)	1	156754	158619	1866	-	YAR007C	YAR007C	655	Exon
chrI	157999	157999	1	-	chrI:157999:157999:-	0.981591	0	0	1		Exon (YAR007C/YAR007C, exon 1 of 1)	1	156754	158619	1866	-	YAR007C	YAR007C	620	Exon
chrI	158095	158219	125	-	chrI:158095:158219:-	26.7517	0	0	1	1	Exon (YAR007C/YAR007C, exon 1 of 1)	1	156754	158619	1866	-	YAR007C	YAR007C	524	Exon
chrI	158346	158390	45	-	chrI:158346:158390:-	13.2457	0	0	1	1	Exon (YAR007C/YAR007C, exon 1 of 1)	1	156754	158619	1866	-	YAR007C	YAR007C	273	Exon
chrI	158502	158502	1	-	chrI:158502:158502:-	22.4924	0	0	1	1	Exon (YAR007C/YAR007C, exon 1 of 1)	1	156754	158619	1866	-	YAR007C	YAR007C	117	Exon
chrI	158591	158700	110	-	chrI:158591:158700:-	352.541	-1.23945	-4.81913	1.44189e-06	1.09433e-05	Promoter	1	156754	158619	1866	-	YAR007C	YAR007C	0	Promoter
chrI	158832	158897	66	+	chrI:158832:158897:+	160.144	-2.50422	-6.67432	2.48375e-11	3.71614e-10	Promoter	1	158966	159793	828	+	YAR008W	YAR008W	-69	Promoter
chrI	159092	159092	1	+	chrI:159092:159092:+	14.5199	0	0	1	1	Exon (YAR008W/YAR008W, exon 1 of 1)	1	158966	159793	828	+	YAR008W	YAR008W	126	Exon
chrI	159163	159163	1	+	chrI:159163:159163:+	0.430569	0	0	1		Exon (YAR008W/YAR008W, exon 1 of 1)	1	158966	159793	828	+	YAR008W	YAR008W	197	Exon
chrI	161354	161354	1	-	chrI:161354:161354:-	0.481771	0	0	1		Exon (YAR009C/YAR009C, exon 1 of 1)	1	156754	158619	1866	-	YAR007C	YAR007C	-2735	Exon
chrI	161395	161395	1	-	chrI:161395:161395:-	0.502561	4.29394	0.681025	0.495856		Exon (YAR009C/YAR009C, exon 1 of 1)	1	156754	158619	1866	-	YAR007C	YAR007C	-2776	Exon
chrI	164041	164093	53	-	chrI:164041:164093:-	18.3127	1.97301	1.29275	0.196096	0.331671	Exon (YAR009C/YAR009C, exon 1 of 1)	1	160597	164187	3591	-	YAR009C	YAR009C	146	Exon
chrI	167062	167062	1	-	chrI:167062:167062:-	1.37564	0	0	1		Exon (YAR014C/YAR014C, exon 1 of 1)	1	164544	165866	1323	-	YAR010C	YAR010C	-1196	Exon
chrI	167314	167314	1	-	chrI:167314:167314:-	2.69596	0	0	1		Exon (YAR014C/YAR014C, exon 1 of 1)	1	164544	165866	1323	-	YAR010C	YAR010C	-1448	Exon
chrI	167377	167378	2	-	chrI:167377:167378:-	20.7526	1.49798	1.00994	0.312523	0.477622	Exon (YAR014C/YAR014C, exon 1 of 1)	1	166742	168871	2130	-	YAR014C	YAR014C	1494	Exon
chrI	167588	167588	1	-	chrI:167588:167588:-	1.09772	4.3209	0.685334	0.493133		Exon (YAR014C/YAR014C, exon 1 of 1)	1	166742	168871	2130	-	YAR014C	YAR014C	1283	Exon
chrI	16766	16766	1	-	chrI:16766:16766:-	0.503293	0	0	1		Distal Intergenic	1	13363	13743	381	-	YAL064C-A	YAL064C-A	-3023	Intergenic
chrI	167753	167753	1	-	chrI:167753:167753:-	16.7476	-0.90473	-0.74603	0.455649	0.638698	Exon (YAR014C/YAR014C, exon 1 of 1)	1	166742	168871	2130	-	YAR014C	YAR014C	1118	Exon
chrI	167935	167977	43	-	chrI:167935:167977:-	15.3835	4.29582	1.96404	0.049525	0.108992	Exon (YAR014C/YAR014C, exon 1 of 1)	1	166742	168871	2130	-	YAR014C	YAR014C	936	Exon
chrI	168138	168157	20	-	chrI:168138:168157:-	42.9418	-0.0882014	-0.137567	0.890583	1	Exon (YAR014C/YAR014C, exon 1 of 1)	1	166742	168871	2130	-	YAR014C	YAR014C	733	Exon
chrI	16831	16831	1	-	chrI:16831:16831:-	2.02935	0	0	1		Distal Intergenic	1	13363	13743	381	-	YAL064C-A	YAL064C-A	-3088	Intergenic
chrI	168481	168481	1	-	chrI:168481:168481:-	0.409664	0	0	1		Exon (YAR014C/YAR014C, exon 1 of 1)	1	166742	168871	2130	-	YAR014C	YAR014C	390	Exon
chrI	168486	168533	48	-	chrI:168486:168533:-	5.71827	0	0	1		Exon (YAR014C/YAR014C, exon 1 of 1)	1	166742	168871	2130	-	YAR014C	YAR014C	385	Exon
chrI	168612	168636	25	-	chrI:168612:168636:-	92.4832	-0.224584	-0.523395	0.6007	0.782474	Exon (YAR014C/YAR014C, exon 1 of 1)	1	166742	168871	2130	-	YAR014C	YAR014C	259	Exon
chrI	168816	169061	246	-	chrI:168816:169061:-	1314.36	-0.497794	-2.61564	0.00890601	0.0259723	Promoter	1	166742	168871	2130	-	YAR014C	YAR014C	0	Promoter
chrI	169236	169471	236	+	chrI:169236:169471:+	4887.29	-3.09337	-11.5925	4.50001e-31	5.87719e-29	Promoter	1	169375	170295	921	+	YAR015W	YAR015W	0	Promoter
chrI	169535	169646	112	+	chrI:169535:169646:+	86.0945	-1.95082	-3.44613	0.000568683	0.00238201	Exon (YAR015W/YAR015W, exon 1 of 1)	1	169375	170295	921	+	YAR015W	YAR015W	160	Exon
chrI	169727	169754	28	+	chrI:169727:169754:+	10.5369	-6.86005	-1.31737	0.187715	0.319779	Exon (YAR015W/YAR015W, exon 1 of 1)	1	169375	170295	921	+	YAR015W	YAR015W	352	Exon
chrI	16975	17006	32	+	chrI:16975:17006:+	7.2819	-5.69445	-0.903827	0.366087	0.540849	Distal Intergenic	1	21566	21850	285	+	YAL064W	YAL064W	-4560	Intergenic
chrI	169868	170004	137	+	chrI:169868:170004:+	53.9164	-2.85549	-4.28805	1.80248e-05	0.000109671	Exon (YAR015W/YAR015W, exon 1 of 1)	1	169375	170295	921	+	YAR015W	YAR015W	493	Exon
chrI	170713	170764	52	-	chrI:170713:170764:-	35.1787	4.45466	2.49508	0.0125929	0.0349571	Exon (YAR018C/YAR018C, exon 1 of 1)	1	170396	171703	1308	-	YAR018C	YAR018C	990	Exon
chrI	170886	170933	48	+	chrI:170886:170933:+	12.1558	0	0	1	1	Distal Intergenic	1	169375	170295	921	+	YAR015W	YAR015W	1511	Intergenic
chrI	171607	171607	1	-	chrI:171607:171607:-	0.683074	0	0	1		Promoter	1	170396	171703	1308	-	YAR018C	YAR018C	96	Promoter
chrI	171652	171768	117	-	chrI:171652:171768:-	184.822	-1.17657	-3.1358	0.00171386	0.00629542	Promoter	1	170396	171703	1308	-	YAR018C	YAR018C	0	Promoter
chrI	174554	174555	2	-	chrI:174554:174555:-	10.8749	4.55775	1.67101	0.0947195	0.184696	Exon (YAR019C/YAR019C, exon 1 of 1)	1	172211	175135	2925	-	YAR019C	YAR019C	581	Exon
chrI	174688	174750	63	-	chrI:174688:174750:-	9.61311	0	0	1	1	Exon (YAR019C/YAR019C, exon 1 of 1)	1	172211	175135	2925	-	YAR019C	YAR019C	447	Exon
chrI	174968	174968	1	+	chrI:174968:174968:+	1.60747	0	0	1		Promoter	1	174998	175330	333	+	YAR019W-A	YAR019W-A	-30	Promoter
chrI	175120	175189	70	-	chrI:175120:175189:-	71.3212	1.07134	1.53192	0.125542	0.231796	Promoter	1	172211	175135	2925	-	YAR019C	YAR019C	0	Promoter
chrI	175292	175394	103	+	chrI:175292:175394:+	118.044	-0.0329371	-0.088736	0.929292	1	Exon (YAR019W-A/YAR019W-A, exon 1 of 1)	1	174998	175330	333	+	YAR019W-A	YAR019W-A	294	Exon
chrI	176676	176697	22	+	chrI:176676:176697:+	2.62474	0	0	1		Distal Intergenic	1	174998	175330	333	+	YAR019W-A	YAR019W-A	1678	Intergenic
chrI	177055	177055	1	-	chrI:177055:177055:-	0.437974	0	0	1		Promoter	1	176856	177023	168	-	YAR020C	YAR020C	-32	Promoter
chrI	177318	177348	31	-	chrI:177318:177348:-	1.38204	0	0	1		Downstream (<1kb)	1	176856	177023	168	-	YAR020C	YAR020C	-325	Downstream
chrI	179159	179159	1	-	chrI:179159:179159:-	0.437974	0	0	1		Downstream (2-3kb)	1	179281	179820	540	-	YAR023C	YAR023C	661	Downstream
chrI	179414	179414	1	-	chrI:179414:179414:-	0.525569	0	0	1		Exon (YAR023C/YAR023C, exon 1 of 1)	1	179281	179820	540	-	YAR023C	YAR023C	406	Exon
chrI	179554	179560	7	+	chrI:179554:179560:+	3.19083	0	0	1		Distal Intergenic	1	183770	184477	708	+	YAR027W	YAR027W	-4210	Intergenic
chrI	179606	179742	137	-	chrI:179606:179742:-	23.6496	4.78117	2.36244	0.0181551	0.0475215	Exon (YAR023C/YAR023C, exon 1 of 1)	1	179281	179820	540	-	YAR023C	YAR023C	214	Exon
chrI	179834	179834	1	-	chrI:179834:179834:-	0.525569	0	0	1		Promoter	1	179281	179820	540	-	YAR023C	YAR023C	-14	Promoter
chrI	179856	179899	44	+	chrI:179856:179899:+	3.58137	0	0	1		Distal Intergenic	1	183770	184477	708	+	YAR027W	YAR027W	-3871	Intergenic
chrI	179940	179944	5	-	chrI:179940:179944:-	1.06513	0	0	1		Promoter	1	179281	179820	540	-	YAR023C	YAR023C	-124	Promoter
chrI	179967	179967	1	-	chrI:179967:179967:-	3.71776	0	0	1		Promoter	1	179281	179820	540	-	YAR023C	YAR023C	-147	Promoter
chrI	180023	180160	138	-	chrI:180023:180160:-	96.6486	0.38532	1.03571	0.300337	0.462911	Downstream (<1kb)	1	179281	179820	540	-	YAR023C	YAR023C	-340	Downstream
chrI	18007	18039	33	+	chrI:18007:18039:+	21.9044	0	0	1	1	Distal Intergenic	1	21566	21850	285	+	YAL064W	YAL064W	-3527	Intergenic
chrI	180245	180257	13	+	chrI:180245:180257:+	5.58934	5.45847	0.86699	0.385947		Distal Intergenic	1	183770	184477	708	+	YAR027W	YAR027W	-3513	Intergenic
chrI	180300	180328	29	+	chrI:180300:180328:+	5.45746	4.77947	1.0593	0.289464		Distal Intergenic	1	183770	184477	708	+	YAR027W	YAR027W	-3442	Intergenic
chrI	180637	180658	22	-	chrI:180637:180658:-	3.23872	0	0	1		Downstream (1-2kb)	1	179281	179820	540	-	YAR023C	YAR023C	-838	Downstream
chrI	180816	180824	9	-	chrI:180816:180824:-	3.07111	0	0	1		Downstream (1-2kb)	1	179281	179820	540	-	YAR023C	YAR023C	-1004	Downstream
chrI	180934	181008	75	-	chrI:180934:181008:-	20.5196	7.97377	3.58159	0.000341509	0.0015173	Downstream (1-2kb)	1	179281	179820	540	-	YAR023C	YAR023C	-1188	Downstream
chrI	181446	181446	1	+	chrI:181446:181446:+	1.11779	0	0	1		Distal Intergenic	1	183770	184477	708	+	YAR027W	YAR027W	-2324	Intergenic
chrI	182385	182385	1	-	chrI:182385:182385:-	1.56929	0	0	1		Distal Intergenic	1	179281	179820	540	-	YAR023C	YAR023C	-2565	Intergenic
chrI	182454	182454	1	-	chrI:182454:182454:-	1.35908	0	0	1		Distal Intergenic	1	179281	179820	540	-	YAR023C	YAR023C	-2634	Intergenic
chrI	182899	182899	1	+	chrI:182899:182899:+	0.88358	0	0	1		Downstream (1-2kb)	1	183770	184477	708	+	YAR027W	YAR027W	-871	Downstream
chrI	182923	182923	1	+	chrI:182923:182923:+	0.502561	4.29394	0.681025	0.495856		Downstream (1-2kb)	1	183770	184477	708	+	YAR027W	YAR027W	-847	Downstream
chrI	183224	183265	42	+	chrI:183224:183265:+	7.54519	0	0	1	1	Downstream (1-2kb)	1	183770	184477	708	+	YAR027W	YAR027W	-505	Downstream
chrI	183233	183247	15	-	chrI:183233:183247:-	22.4254	7.54135	3.907	9.34487e-05	0.000480279	Distal Intergenic	1	179281	179820	540	-	YAR023C	YAR023C	-3427	Intergenic
chrI	183325	183325	1	-	chrI:183325:183325:-	0.700759	0	0	1		Distal Intergenic	1	179281	179820	540	-	YAR023C	YAR023C	-3505	Intergenic
chrI	183380	183380	1	+	chrI:183380:183380:+	341.567	0.377378	1.20984	0.226341	0.369739	Downstream (1-2kb)	1	183770	184477	708	+	YAR027W	YAR027W	-390	Downstream
chrI	183544	183548	5	-	chrI:183544:183548:-	10.642	4.99896	1.14317	0.252966	0.403591	Distal Intergenic	1	186512	186853	342	-	YAR030C	YAR030C	3309	Intergenic
chrI	183586	183815	230	+	chrI:183586:183815:+	363.611	0.271608	1.04023	0.298234	0.460122	Promoter	1	183770	184477	708	+	YAR027W	YAR027W	0	Promoter
chrI	183814	183814	1	-	chrI:183814:183814:-	0.569366	0	0	1		Distal Intergenic	1	186512	186853	342	-	YAR030C	YAR030C	3039	Intergenic
chrI	183926	183954	29	+	chrI:183926:183954:+	12.5566	6.71731	2.795	0.00518999	0.0163428	Exon (YAR027W/YAR027W, exon 1 of 1)	1	183770	184477	708	+	YAR027W	YAR027W	156	Exon
chrI	184134	184268	135	+	chrI:184134:184268:+	63.0745	0.761347	1.42319	0.15468	0.27444	Exon (YAR027W/YAR027W, exon 1 of 1)	1	183770	184477	708	+	YAR027W	YAR027W	364	Exon
chrI	184821	184916	96	+	chrI:184821:184916:+	855.781	0.163197	0.906707	0.364562	0.539146	Promoter	1	184892	185596	705	+	YAR028W	YAR028W	0	Promoter
chrI	185229	185340	112	+	chrI:185229:185340:+	18.0252	2.0558	1.09371	0.27408	0.430971	Exon (YAR028W/YAR028W, exon 1 of 1)	1	184892	185596	705	+	YAR028W	YAR028W	337	Exon
chrI	185902	185952	51	+	chrI:185902:185952:+	42.0662	0.976238	0.982699	0.325756	0.493197	Downstream (<1kb)	1	186321	186545	225	+	YAR029W	YAR029W	-369	Downstream
chrI	186110	186110	1	+	chrI:186110:186110:+	1.3293	0	0	1		Promoter	1	186321	186545	225	+	YAR029W	YAR029W	-211	Promoter
chrI	186318	186318	1	+	chrI:186318:186318:+	0.491597	0	0	1		Promoter	1	186321	186545	225	+	YAR029W	YAR029W	-3	Promoter
chrI	186919	187006	88	+	chrI:186919:187006:+	178.689	-1.50794	-5.25277	1.4983e-07	1.34439e-06	Promoter	1	186836	187732	897	+	YAR031W	YAR031W	83	Promoter
chrI	187161	187161	1	+	chrI:187161:187161:+	1.15058	4.32091	0.685335	0.493132		Exon (YAR031W/YAR031W, exon 1 of 1)	1	186836	187732	897	+	YAR031W	YAR031W	325	Exon
chrI	187171	187171	1	+	chrI:187171:187171:+	2.19934	0	0	1		Exon (YAR031W/YAR031W, exon 1 of 1)	1	186836	187732	897	+	YAR031W	YAR031W	335	Exon
chrI	187186	187186	1	-	chrI:187186:187186:-	0.613164	0	0	1		Downstream (<1kb)	1	186512	186853	342	-	YAR030C	YAR030C	-333	Downstream
chrI	187252	187281	30	-	chrI:187252:187281:-	2.05964	0	0	1		Downstream (<1kb)	1	186512	186853	342	-	YAR030C	YAR030C	-428	Downstream
chrI	187318	187318	1	+	chrI:187318:187318:+	1.02007	0	0	1		Exon (YAR031W/YAR031W, exon 1 of 1)	1	186836	187732	897	+	YAR031W	YAR031W	482	Exon
chrI	187375	187447	73	+	chrI:187375:187447:+	36.7461	-7.11764	-4.35548	1.32776e-05	8.28783e-05	Exon (YAR031W/YAR031W, exon 1 of 1)	1	186836	187732	897	+	YAR031W	YAR031W	539	Exon
chrI	188036	188065	30	+	chrI:188036:188065:+	305.799	-1.48928	-6.36047	2.01134e-10	2.69425e-09	Promoter	1	188107	188811	705	+	YAR033W	YAR033W	-42	Promoter
chrI	188285	188285	1	+	chrI:188285:188285:+	2.61446	0	0	1		Exon (YAR033W/YAR033W, exon 1 of 1)	1	188107	188811	705	+	YAR033W	YAR033W	178	Exon
chrI	188838	188945	108	+	chrI:188838:188945:+	58.881	1.37952	1.80107	0.0716915	0.147597	Distal Intergenic	1	188107	188811	705	+	YAR033W	YAR033W	731	Intergenic
chrI	188959	189077	119	-	chrI:188959:189077:-	56.586	1.22289	1.80713	0.0707418	0.146058	Downstream (2-3kb)	1	186512	186853	342	-	YAR030C	YAR030C	-2224	Downstream
chrI	189296	189318	23	+	chrI:189296:189318:+	18.1095	9.01712	2.08298	0.0372533	0.0864859	Downstream (2-3kb)	1	190193	192256	2064	+	YAR035W	YAR035W	-875	Downstream
chrI	189666	189666	1	+	chrI:189666:189666:+	5.92666	6.26988	0.996377	0.319067		Downstream (2-3kb)	1	190193	192256	2064	+	YAR035W	YAR035W	-527	Downstream
chrI	189750	189750	1	+	chrI:189750:189750:+	0.409664	0	0	1		Downstream (2-3kb)	1	190193	192256	2064	+	YAR035W	YAR035W	-443	Downstream
chrI	190013	190069	57	-	chrI:190013:190069:-	252.401	2.05289	6.80019	1.0448e-11	1.64431e-10	Distal Intergenic	1	192337	192417	81	-	YAR035C-A	YAR035C-A	2404	Intergenic
chrI	190163	190198	36	+	chrI:190163:190198:+	35.6089	-8.01002	-4.73221	2.22086e-06	1.63219e-05	Promoter	1	190193	192256	2064	+	YAR035W	YAR035W	0	Promoter
chrI	190282	190428	147	+	chrI:190282:190428:+	7.90376	0	0	1	1	Promoter	1	190193	192256	2064	+	YAR035W	YAR035W	89	Promoter
chrI	19035	19127	93	-	chrI:19035:19127:-	9.12289	0	0	1	1	Distal Intergenic	1	22395	22685	291	-	YAL063C-A	YAL063C-A	3650	Intergenic
chrI	190644	190678	35	+	chrI:190644:190678:+	1.54859	0	0	1		Exon (YAR035W/YAR035W, exon 1 of 1)	1	190193	192256	2064	+	YAR035W	YAR035W	451	Exon
chrI	190953	190953	1	+	chrI:190953:190953:+	0.860294	0	0	1		Exon (YAR035W/YAR035W, exon 1 of 1)	1	190193	192256	2064	+	YAR035W	YAR035W	760	Exon
chrI	191091	191093	3	+	chrI:191091:191093:+	3.4398	0	0	1		Exon (YAR035W/YAR035W, exon 1 of 1)	1	190193	192256	2064	+	YAR035W	YAR035W	898	Exon
chrI	191235	191235	1	+	chrI:191235:191235:+	0.464578	0	0	1		Exon (YAR035W/YAR035W, exon 1 of 1)	1	190193	192256	2064	+	YAR035W	YAR035W	1042	Exon
chrI	191381	191381	1	+	chrI:191381:191381:+	3.80894	0	0	1		Exon (YAR035W/YAR035W, exon 1 of 1)	1	190193	192256	2064	+	YAR035W	YAR035W	1188	Exon
chrI	191499	191563	65	+	chrI:191499:191563:+	15.8738	-0.00587434	-0.00210182	0.998323	1	Exon (YAR035W/YAR035W, exon 1 of 1)	1	192619	196185	3567	+	YAR042W	YAR042W	-1056	Exon
chrI	191624	191624	1	+	chrI:191624:191624:+	0.441989	0	0	1		Exon (YAR035W/YAR035W, exon 1 of 1)	1	192619	196185	3567	+	YAR042W	YAR042W	-995	Exon
chrI	191804	191818	15	+	chrI:191804:191818:+	14.4106	6.27197	0.99671	0.318905	0.485012	Exon (YAR035W/YAR035W, exon 1 of 1)	1	192619	196185	3567	+	YAR042W	YAR042W	-801	Exon
chrI	191858	191915	58	-	chrI:191858:191915:-	7.14216	0	0	1	1	Distal Intergenic	1	192337	192417	81	-	YAR035C-A	YAR035C-A	559	Intergenic
chrI	191907	191994	88	+	chrI:191907:191994:+	41.5606	-1.49631	-0.695392	0.48681	0.670767	Exon (YAR035W/YAR035W, exon 1 of 1)	1	192619	196185	3567	+	YAR042W	YAR042W	-625	Exon
chrI	192534	192645	112	+	chrI:192534:192645:+	601.669	0.685702	2.56129	0.0104285	0.0297796	Promoter	1	192619	196185	3567	+	YAR042W	YAR042W	0	Promoter
chrI	192697	192697	1	+	chrI:192697:192697:+	6.59936	0	0	1		Promoter	1	192619	196185	3567	+	YAR042W	YAR042W	78	Promoter
chrI	192797	192845	49	+	chrI:192797:192845:+	8.99572	0	0	1	1	Exon (YAR042W/YAR042W, exon 1 of 1)	1	192619	196185	3567	+	YAR042W	YAR042W	178	Exon
chrI	19285	19285	1	-	chrI:19285:19285:-	0.580723	0	0	1		Distal Intergenic	1	22395	22685	291	-	YAL063C-A	YAL063C-A	3400	Intergenic
chrI	192897	192908	12	+	chrI:192897:192908:+	6.80287	0	0	1	1	Exon (YAR042W/YAR042W, exon 1 of 1)	1	192619	196185	3567	+	YAR042W	YAR042W	278	Exon
chrI	193066	193066	1	+	chrI:193066:193066:+	1.86342	0	0	1		Exon (YAR042W/YAR042W, exon 1 of 1)	1	192619	196185	3567	+	YAR042W	YAR042W	447	Exon
chrI	193127	193127	1	+	chrI:193127:193127:+	2.11853	0	0	1		Exon (YAR042W/YAR042W, exon 1 of 1)	1	192619	196185	3567	+	YAR042W	YAR042W	508	Exon
chrI	193418	193418	1	+	chrI:193418:193418:+	0.425863	0	0	1		Exon (YAR042W/YAR042W, exon 1 of 1)	1	192619	196185	3567	+	YAR042W	YAR042W	799	Exon
chrI	193595	193595	1	+	chrI:193595:193595:+	0.437974	0	0	1		Exon (YAR042W/YAR042W, exon 1 of 1)	1	192619	196185	3567	+	YAR042W	YAR042W	976	Exon
chrI	193701	193730	30	+	chrI:193701:193730:+	13.3892	5.44391	2.55683	0.0105632	0.0300979	Exon (YAR042W/YAR042W, exon 1 of 1)	1	192619	196185	3567	+	YAR042W	YAR042W	1082	Exon
chrI	194175	194175	1	+	chrI:194175:194175:+	0.473626	0	0	1		Exon (YAR042W/YAR042W, exon 1 of 1)	1	192619	196185	3567	+	YAR042W	YAR042W	1556	Exon
chrI	194186	194186	1	+	chrI:194186:194186:+	0.923761	0	0	1		Exon (YAR042W/YAR042W, exon 1 of 1)	1	192619	196185	3567	+	YAR042W	YAR042W	1567	Exon
chrI	194450	194450	1	+	chrI:194450:194450:+	2.18085	0	0	1		Exon (YAR042W/YAR042W, exon 1 of 1)	1	192619	196185	3567	+	YAR042W	YAR042W	1831	Exon
chrI	194577	194577	1	+	chrI:194577:194577:+	2.26202	0	0	1		Exon (YAR042W/YAR042W, exon 1 of 1)	1	192619	196185	3567	+	YAR042W	YAR042W	1958	Exon
chrI	194914	194914	1	+	chrI:194914:194914:+	1.48049	0	0	1		Exon (YAR042W/YAR042W, exon 1 of 1)	1	192619	196185	3567	+	YAR042W	YAR042W	2295	Exon
chrI	195657	195657	1	+	chrI:195657:195657:+	8.9658	0	0	1	1	Exon (YAR042W/YAR042W, exon 1 of 1)	1	192619	196185	3567	+	YAR042W	YAR042W	3038	Exon
chrI	195795	195817	23	+	chrI:195795:195817:+	26.0216	1.27607	1.18804	0.234817	0.380969	Exon (YAR042W/YAR042W, exon 1 of 1)	1	192619	196185	3567	+	YAR042W	YAR042W	3176	Exon
chrI	196776	196776	1	+	chrI:196776:196776:+	3.3314	0	0	1		Distal Intergenic	1	192619	196185	3567	+	YAR042W	YAR042W	4157	Intergenic
chrI	197415	197415	1	-	chrI:197415:197415:-	1.1344	0	0	1		Distal Intergenic	1	201467	201787	321	-	YAR047C	YAR047C	4372	Intergenic
chrI	198041	198041	1	-	chrI:198041:198041:-	1.2764	0	0	1		Distal Intergenic	1	201467	201787	321	-	YAR047C	YAR047C	3746	Intergenic
chrI	198194	198264	71	-	chrI:198194:198264:-	23.1487	-2.4582	-1.75866	0.0786353	0.159106	Distal Intergenic	1	201467	201787	321	-	YAR047C	YAR047C	3593	Intergenic
chrI	198472	198472	1	+	chrI:198472:198472:+	1.04147	-5.80143	-0.920931	0.357086		Distal Intergenic	1	203403	208016	4614	+	YAR050W	YAR050W	-4931	Intergenic
chrI	198503	198538	36	+	chrI:198503:198538:+	43.8118	0.526569	0.375209	0.707505	0.879564	Distal Intergenic	1	203403	208016	4614	+	YAR050W	YAR050W	-4865	Intergenic
chrI	198712	198725	14	-	chrI:198712:198725:-	2.89244	0	0	1		Distal Intergenic	1	201467	201787	321	-	YAR047C	YAR047C	3075	Intergenic
chrI	198736	198837	102	+	chrI:198736:198837:+	59.4118	0.278091	0.268068	0.788647	0.947525	Distal Intergenic	1	203403	208016	4614	+	YAR050W	YAR050W	-4566	Intergenic
chrI	198738	198738	1	-	chrI:198738:198738:-	0.375203	0	0	1		Distal Intergenic	1	201467	201787	321	-	YAR047C	YAR047C	3049	Intergenic
chrI	198835	198835	1	-	chrI:198835:198835:-	0.437974	0	0	1		Distal Intergenic	1	201467	201787	321	-	YAR047C	YAR047C	2952	Intergenic
chrI	198885	198885	1	-	chrI:198885:198885:-	0.464578	0	0	1		Distal Intergenic	1	201467	201787	321	-	YAR047C	YAR047C	2902	Intergenic
chrI	198937	198958	22	+	chrI:198937:198958:+	5.08255	4.4315	0.82672	0.408396		Distal Intergenic	1	203403	208016	4614	+	YAR050W	YAR050W	-4445	Intergenic
chrI	198982	199014	33	-	chrI:198982:199014:-	42.6689	0.00774605	0.00480222	0.996168	1	Distal Intergenic	1	201467	201787	321	-	YAR047C	YAR047C	2805	Intergenic
chrI	199098	199134	37	+	chrI:199098:199134:+	22.0025	-1.23868	-1.22641	0.220045	0.36181	Distal Intergenic	1	203403	208016	4614	+	YAR050W	YAR050W	-4269	Intergenic
chrI	199207	199341	135	+	chrI:199207:199341:+	122.045	0.663211	1.33848	0.180739	0.310001	Distal Intergenic	1	203403	208016	4614	+	YAR050W	YAR050W	-4062	Intergenic
chrI	199400	199459	60	+	chrI:199400:199459:+	32.3566	-7.45158	-3.2815	0.00103258	0.00405321	Distal Intergenic	1	203403	208016	4614	+	YAR050W	YAR050W	-3944	Intergenic
chrI	200419	200431	13	-	chrI:200419:200431:-	33.7559	-1.92773	-2.20568	0.0274061	0.0670779	Distal Intergenic	1	201467	201787	321	-	YAR047C	YAR047C	1368	Intergenic
chrI	200611	200687	77	+	chrI:200611:200687:+	240.02	-0.19563	-0.658322	0.510332	0.693533	Distal Intergenic	1	203403	208016	4614	+	YAR050W	YAR050W	-2716	Intergenic
chrI	200747	200747	1	-	chrI:200747:200747:-	0.437974	0	0	1		Distal Intergenic	1	201467	201787	321	-	YAR047C	YAR047C	1040	Intergenic
chrI	206991	206993	3	-	chrI:206991:206993:-	2.65297	0	0	1		Distal Intergenic	1	201467	201787	321	-	YAR047C	YAR047C	-5206	Intergenic
chrI	207066	207153	88	-	chrI:207066:207153:-	46.6031	5.06337	3.02568	0.00248074	0.00866555	Distal Intergenic	1	201467	201787	321	-	YAR047C	YAR047C	-5366	Intergenic
chrI	207295	207295	1	-	chrI:207295:207295:-	0.57353	0	0	1		Distal Intergenic	1	201467	201787	321	-	YAR047C	YAR047C	-5508	Intergenic
chrI	207318	207356	39	-	chrI:207318:207356:-	4.86398	0	0	1		Distal Intergenic	1	201467	201787	321	-	YAR047C	YAR047C	-5569	Intergenic
chrI	207621	207621	1	+	chrI:207621:207621:+	0.54653	0	0	1		Exon (YAR050W/YAR050W, exon 1 of 1)	1	208367	208663	297	+	YAR053W	YAR053W	-746	Exon
chrI	207624	207624	1	+	chrI:207624:207624:+	0.579859	0	0	1		Exon (YAR050W/YAR050W, exon 1 of 1)	1	208367	208663	297	+	YAR053W	YAR053W	-743	Exon
chrI	207659	207686	28	-	chrI:207659:207686:-	8.78387	5.37721	0.878523	0.37966	0.555792	Distal Intergenic	1	201467	201787	321	-	YAR047C	YAR047C	-5899	Intergenic
chrI	207887	207887	1	+	chrI:207887:207887:+	0.429416	0	0	1		Exon (YAR050W/YAR050W, exon 1 of 1)	1	208367	208663	297	+	YAR053W	YAR053W	-480	Exon
chrI	20791	20791	1	-	chrI:20791:20791:-	0.542008	0	0	1		Distal Intergenic	1	22395	22685	291	-	YAL063C-A	YAL063C-A	1894	Intergenic
chrI	208069	208093	25	-	chrI:208069:208093:-	3.84689	0	0	1		Distal Intergenic	1	201467	201787	321	-	YAR047C	YAR047C	-6306	Intergenic
chrI	208771	208811	41	+	chrI:208771:208811:+	2.00539	4.32091	0.685335	0.493132		Distal Intergenic	1	208367	208663	297	+	YAR053W	YAR053W	404	Intergenic
chrI	209204	209204	1	-	chrI:209204:209204:-	0.45063	0	0	1		Distal Intergenic	1	201467	201787	321	-	YAR047C	YAR047C	-7417	Intergenic
chrI	21246	21280	35	+	chrI:21246:21280:+	1.40455	0	0	1		Downstream (<1kb)	1	21566	21850	285	+	YAL064W	YAL064W	-286	Downstream
chrI	223021	223022	2	-	chrI:223021:223022:-	1.46924	0	0	1		Distal Intergenic	1	224011	224304	294	-	YAR069C	YAR069C	1283	Intergenic
chrI	227496	227496	1	+	chrI:227496:227496:+	0.409664	0	0	1		Promoter	1	227742	228953	1212	+	YAR073W	YAR073W	-246	Promoter
chrI	227521	227521	1	+	chrI:227521:227521:+	0.652049	-5.12769	-0.81313	0.416144		Promoter	1	227742	228953	1212	+	YAR073W	YAR073W	-221	Promoter
chrI	23219	23233	15	-	chrI:23219:23233:-	5.53683	0	0	1		Downstream (<1kb)	1	22395	22685	291	-	YAL063C-A	YAL063C-A	-548	Downstream
chrI	23384	23384	1	+	chrI:23384:23384:+	1.58411	4.29394	0.681025	0.495856		Distal Intergenic	1	21566	21850	285	+	YAL064W	YAL064W	1818	Intergenic
chrI	23639	23639	1	-	chrI:23639:23639:-	1.13273	4.45842	0.707313	0.479372		Downstream (1-2kb)	1	22395	22685	291	-	YAL063C-A	YAL063C-A	-954	Downstream
chrI	23765	23774	10	+	chrI:23765:23774:+	5.21878	0	0	1		Distal Intergenic	1	21566	21850	285	+	YAL064W	YAL064W	2199	Intergenic
chrI	24637	24671	35	+	chrI:24637:24671:+	1.36968	0	0	1		Distal Intergenic	1	21566	21850	285	+	YAL064W	YAL064W	3071	Intergenic
chrI	24726	24726	1	-	chrI:24726:24726:-	0.512149	4.32091	0.685335	0.493132		Exon (YAL063C/YAL063C, exon 1 of 1)	1	22395	22685	291	-	YAL063C-A	YAL063C-A	-2041	Exon
chrI	24831	24910	80	+	chrI:24831:24910:+	65.2924	0.0576695	0.101469	0.919178	1	Distal Intergenic	1	21566	21850	285	+	YAL064W	YAL064W	3265	Intergenic
chrI	24984	25055	72	+	chrI:24984:25055:+	48.3425	-2.23697	-1.39634	0.162613	0.285579	Distal Intergenic	1	21566	21850	285	+	YAL064W	YAL064W	3418	Intergenic
chrI	28468	28471	4	-	chrI:28468:28471:-	4.64205	0	0	1		Distal Intergenic	1	24000	27968	3969	-	YAL063C	YAL063C	-503	Intergenic
chrI	29109	29109	1	+	chrI:29109:29109:+	0.60638	0	0	1		Distal Intergenic	1	31567	32940	1374	+	YAL062W	YAL062W	-2458	Intergenic
chrI	29118	29136	19	-	chrI:29118:29136:-	1.05538	5.36424	0.851954	0.394239		Distal Intergenic	1	24000	27968	3969	-	YAL063C	YAL063C	-1168	Intergenic
chrI	29760	29776	17	-	chrI:29760:29776:-	18.1859	-0.861791	-0.582652	0.560128	0.743162	Distal Intergenic	1	24000	27968	3969	-	YAL063C	YAL063C	-1808	Intergenic
chrI	30057	30057	1	+	chrI:30057:30057:+	0.437974	0	0	1		Downstream (2-3kb)	1	31567	32940	1374	+	YAL062W	YAL062W	-1510	Downstream
chrI	30118	30125	8	+	chrI:30118:30125:+	5.182	-0.530191	-0.109025	0.913183		Downstream (2-3kb)	1	31567	32940	1374	+	YAL062W	YAL062W	-1442	Downstream
chrI	30662	30690	29	-	chrI:30662:30690:-	8.91003	7.81671	1.24274	0.213963	0.353851	Distal Intergenic	1	24000	27968	3969	-	YAL063C	YAL063C	-2722	Intergenic
chrI	30755	30776	22	-	chrI:30755:30776:-	3.70451	6.65714	1.05809	0.290016		Distal Intergenic	1	24000	27968	3969	-	YAL063C	YAL063C	-2808	Intergenic
chrI	31017	31025	9	-	chrI:31017:31025:-	9.72382	6.75969	1.07442	0.282633	0.441743	Distal Intergenic	1	24000	27968	3969	-	YAL063C	YAL063C	-3057	Intergenic
chrI	31102	31307	206	+	chrI:31102:31307:+	784.382	1.76994	9.11228	8.06665e-20	3.05866e-18	Downstream (1-2kb)	1	31567	32940	1374	+	YAL062W	YAL062W	-260	Downstream
chrI	31332	31332	1	+	chrI:31332:31332:+	0.456022	0	0	1		Promoter	1	31567	32940	1374	+	YAL062W	YAL062W	-235	Promoter
chrI	31364	31367	4	+	chrI:31364:31367:+	4.25804	5.9402	1.12453	0.260789		Promoter	1	31567	32940	1374	+	YAL062W	YAL062W	-200	Promoter
chrI	31426	31599	174	-	chrI:31426:31599:-	279.722	3.46918	10.32	5.72008e-25	3.76145e-23	Promoter	1	31567	32940	1374	+	YAL062W	YAL062W	0	Antisense
chrI	31480	31581	102	+	chrI:31480:31581:+	455.739	3.94636	8.11313	4.93322e-16	1.29039e-14	Promoter	1	31567	32940	1374	+	YAL062W	YAL062W	0	Promoter
chrI	31705	31797	93	+	chrI:31705:31797:+	122.298	3.25456	2.27116	0.0231373	0.058415	Exon (YAL062W/YAL062W, exon 1 of 1)	1	31567	32940	1374	+	YAL062W	YAL062W	138	Exon
chrI	31842	31981	140	+	chrI:31842:31981:+	43.4059	3.92875	1.72509	0.0845112	0.168716	Exon (YAL062W/YAL062W, exon 1 of 1)	1	31567	32940	1374	+	YAL062W	YAL062W	275	Exon
chrI	31904	31904	1	-	chrI:31904:31904:-	0.456022	0	0	1		Distal Intergenic	1	24000	27968	3969	-	YAL063C	YAL063C	-3936	Intergenic
chrI	32006	32008	3	-	chrI:32006:32008:-	4.37587	0	0	1		Distal Intergenic	1	24000	27968	3969	-	YAL063C	YAL063C	-4040	Intergenic
chrI	32062	32062	1	-	chrI:32062:32062:-	0.95279	0	0	1		Distal Intergenic	1	24000	27968	3969	-	YAL063C	YAL063C	-4094	Intergenic
chrI	32322	32322	1	+	chrI:32322:32322:+	1.47748	0	0	1		Exon (YAL062W/YAL062W, exon 1 of 1)	1	31567	32940	1374	+	YAL062W	YAL062W	755	Exon
chrI	32334	32391	58	-	chrI:32334:32391:-	33.1	6.8946	4.07458	4.60981e-05	0.000255366	Distal Intergenic	1	24000	27968	3969	-	YAL063C	YAL063C	-4423	Intergenic
chrI	32400	32400	1	+	chrI:32400:32400:+	1.19972	0	0	1		Exon (YAL062W/YAL062W, exon 1 of 1)	1	31567	32940	1374	+	YAL062W	YAL062W	833	Exon
chrI	32455	32469	15	+	chrI:32455:32469:+	2.43816	0	0	1		Exon (YAL062W/YAL062W, exon 1 of 1)	1	31567	32940	1374	+	YAL062W	YAL062W	888	Exon
chrI	32465	32577	113	-	chrI:32465:32577:-	84.3837	1.89411	3.32192	0.00089399	0.00356894	Distal Intergenic	1	36496	36918	423	-	YAL059C-A	YAL059C-A	4453	Intergenic
chrI	32562	32593	32	+	chrI:32562:32593:+	4.46215	0	0	1		Exon (YAL062W/YAL062W, exon 1 of 1)	1	33448	34701	1254	+	YAL061W	YAL061W	-855	Exon
chrI	32657	32700	44	+	chrI:32657:32700:+	14.861	0	0	1	1	Exon (YAL062W/YAL062W, exon 1 of 1)	1	33448	34701	1254	+	YAL061W	YAL061W	-748	Exon
chrI	32659	32793	135	-	chrI:32659:32793:-	212.666	4.83699	3.74428	0.000180915	0.000865989	Distal Intergenic	1	36496	36918	423	-	YAL059C-A	YAL059C-A	4259	Intergenic
chrI	32951	32982	32	-	chrI:32951:32982:-	11.628	2.03677	0.822462	0.410814	0.59037	Distal Intergenic	1	36496	36918	423	-	YAL059C-A	YAL059C-A	3967	Intergenic
chrI	33307	33392	86	+	chrI:33307:33392:+	4205.08	1.95524	8.09891	5.54543e-16	1.4465e-14	Promoter	1	33448	34701	1254	+	YAL061W	YAL061W	-56	Promoter
chrI	33656	33704	49	+	chrI:33656:33704:+	6.12808	6.29379	1.00019	0.31722		Exon (YAL061W/YAL061W, exon 1 of 1)	1	33448	34701	1254	+	YAL061W	YAL061W	208	Exon
chrI	33765	33765	1	+	chrI:33765:33765:+	1.21669	5.56937	0.884682	0.376328		Exon (YAL061W/YAL061W, exon 1 of 1)	1	33448	34701	1254	+	YAL061W	YAL061W	317	Exon
chrI	33852	34094	243	+	chrI:33852:34094:+	120.613	-9.21069	-3.03685	0.00239066	0.00839298	Exon (YAL061W/YAL061W, exon 1 of 1)	1	33448	34701	1254	+	YAL061W	YAL061W	404	Exon
chrI	34089	34089	1	-	chrI:34089:34089:-	0.464578	0	0	1		Distal Intergenic	1	36496	36918	423	-	YAL059C-A	YAL059C-A	2829	Intergenic
chrI	34151	34332	182	+	chrI:34151:34332:+	230.229	-10.9468	-7.40749	1.2871e-13	2.59726e-12	Exon (YAL061W/YAL061W, exon 1 of 1)	1	33448	34701	1254	+	YAL061W	YAL061W	703	Exon
chrI	34293	34293	1	-	chrI:34293:34293:-	0.503293	0	0	1		Distal Intergenic	1	36496	36918	423	-	YAL059C-A	YAL059C-A	2625	Intergenic
chrI	34345	34455	111	-	chrI:34345:34455:-	117.333	-2.9279	-6.69818	2.11035e-11	3.18534e-10	Distal Intergenic	1	36496	36918	423	-	YAL059C-A	YAL059C-A	2573	Intergenic
chrI	34393	34424	32	+	chrI:34393:34424:+	32.8782	-8.18334	-4.94533	7.60168e-07	6.07843e-06	Exon (YAL061W/YAL061W, exon 1 of 1)	1	35155	36303	1149	+	YAL060W	YAL060W	-731	Exon
chrI	34487	34509	23	+	chrI:34487:34509:+	11.6814	-5.50599	-0.894321	0.37115	0.546611	Exon (YAL061W/YAL061W, exon 1 of 1)	1	35155	36303	1149	+	YAL060W	YAL060W	-646	Exon
chrI	34518	34518	1	-	chrI:34518:34518:-	5.23053	4.80631	1.01778	0.308783		Distal Intergenic	1	36496	36918	423	-	YAL059C-A	YAL059C-A	2400	Intergenic
chrI	34589	34589	1	+	chrI:34589:34589:+	2.81073	5.43135	0.862662	0.388323		Exon (YAL061W/YAL061W, exon 1 of 1)	1	35155	36303	1149	+	YAL060W	YAL060W	-566	Exon
chrI	34597	34597	1	+	chrI:34597:34597:+	0.950913	0	0	1		Exon (YAL061W/YAL061W, exon 1 of 1)	1	35155	36303	1149	+	YAL060W	YAL060W	-558	Exon
chrI	34644	34682	39	+	chrI:34644:34682:+	14.3364	7.56806	3.0461	0.00231827	0.00816934	Exon (YAL061W/YAL061W, exon 1 of 1)	1	35155	36303	1149	+	YAL060W	YAL060W	-473	Exon
chrI	34738	34742	5	-	chrI:34738:34742:-	4.47975	-0.316215	-0.0634439	0.949413		Distal Intergenic	1	36496	36918	423	-	YAL059C-A	YAL059C-A	2180	Intergenic
chrI	34948	34948	1	+	chrI:34948:34948:+	0.866441	0	0	1		Promoter	1	35155	36303	1149	+	YAL060W	YAL060W	-207	Promoter
chrI	35020	35266	247	+	chrI:35020:35266:+	1370.69	0.976049	4.6516	3.29371e-06	2.33489e-05	Promoter	1	35155	36303	1149	+	YAL060W	YAL060W	0	Promoter
chrI	35083	35083	1	-	chrI:35083:35083:-	0.401808	0	0	1		Distal Intergenic	1	36496	36918	423	-	YAL059C-A	YAL059C-A	1835	Intergenic
chrI	35370	35441	72	+	chrI:35370:35441:+	6.03023	7.44864	1.18415	0.236356		Exon (YAL060W/YAL060W, exon 1 of 1)	1	35155	36303	1149	+	YAL060W	YAL060W	215	Exon
chrI	35530	35699	170	+	chrI:35530:35699:+	217.964	1.80688	1.35776	0.174541	0.302098	Exon (YAL060W/YAL060W, exon 1 of 1)	1	35155	36303	1149	+	YAL060W	YAL060W	375	Exon
chrI	35724	35886	163	+	chrI:35724:35886:+	322.246	1.31216	0.943276	0.34554	0.516908	Exon (YAL060W/YAL060W, exon 1 of 1)	1	35155	36303	1149	+	YAL060W	YAL060W	569	Exon
chrI	36463	36587	125	+	chrI:36463:36587:+	455.538	-1.99132	-7.0181	2.24911e-12	3.9202e-11	Promoter	1	36509	37147	639	+	YAL059W	YAL059W	0	Promoter
chrI	36645	36651	7	+	chrI:36645:36651:+	3.26802	0	0	1		Exon (YAL059W/YAL059W, exon 1 of 1)	1	36509	37147	639	+	YAL059W	YAL059W	136	Exon
chrI	36726	36774	49	+	chrI:36726:36774:+	15.3065	-2.64643	-1.26463	0.206002	0.344259	Exon (YAL059W/YAL059W, exon 1 of 1)	1	36509	37147	639	+	YAL059W	YAL059W	217	Exon
chrI	37252	37278	27	-	chrI:37252:37278:-	2.7372	0	0	1		Downstream (<1kb)	1	36496	36918	423	-	YAL059C-A	YAL059C-A	-360	Downstream
chrI	37342	37342	1	+	chrI:37342:37342:+	0.935233	0	0	1		Promoter	1	37464	38972	1509	+	YAL058W	YAL058W	-122	Promoter
chrI	37360	37461	102	+	chrI:37360:37461:+	117.89	-0.513442	-1.4608	0.14407	0.258987	Promoter	1	37464	38972	1509	+	YAL058W	YAL058W	-3	Promoter
chrI	38170	38170	1	+	chrI:38170:38170:+	0.765581	0	0	1		Exon (YAL058W/YAL058W, exon 1 of 1)	1	37464	38972	1509	+	YAL058W	YAL058W	706	Exon
chrI	38274	38274	1	+	chrI:38274:38274:+	0.429416	0	0	1		Exon (YAL058W/YAL058W, exon 1 of 1)	1	37464	38972	1509	+	YAL058W	YAL058W	810	Exon
chrI	38565	38565	1	+	chrI:38565:38565:+	2.7034	0	0	1		Exon (YAL058W/YAL058W, exon 1 of 1)	1	39259	41901	2643	+	YAL056W	YAL056W	-694	Exon
chrI	39163	39279	117	+	chrI:39163:39279:+	1047.5	1.26404	6.97396	3.08133e-12	5.29228e-11	Promoter	1	39259	41901	2643	+	YAL056W	YAL056W	0	Promoter
chrI	39354	39389	36	+	chrI:39354:39389:+	12.5776	6.19831	2.23068	0.0257022	0.0637287	Promoter	1	39259	41901	2643	+	YAL056W	YAL056W	95	Promoter
chrI	39473	39473	1	+	chrI:39473:39473:+	0.57353	0	0	1		Exon (YAL056W/YAL056W, exon 1 of 1)	1	39259	41901	2643	+	YAL056W	YAL056W	214	Exon
chrI	39540	39540	1	+	chrI:39540:39540:+	0.481771	0	0	1		Exon (YAL056W/YAL056W, exon 1 of 1)	1	39259	41901	2643	+	YAL056W	YAL056W	281	Exon
chrI	39816	39816	1	+	chrI:39816:39816:+	0.840233	0	0	1		Exon (YAL056W/YAL056W, exon 1 of 1)	1	39259	41901	2643	+	YAL056W	YAL056W	557	Exon
chrI	40032	40032	1	+	chrI:40032:40032:+	0.642893	0	0	1		Exon (YAL056W/YAL056W, exon 1 of 1)	1	39259	41901	2643	+	YAL056W	YAL056W	773	Exon
chrI	40263	40263	1	+	chrI:40263:40263:+	0.999393	0	0	1		Exon (YAL056W/YAL056W, exon 1 of 1)	1	39259	41901	2643	+	YAL056W	YAL056W	1004	Exon
chrI	40334	40335	2	+	chrI:40334:40335:+	11.7956	6.54219	2.47575	0.0132955	0.0365996	Exon (YAL056W/YAL056W, exon 1 of 1)	1	39259	41901	2643	+	YAL056W	YAL056W	1075	Exon
chrI	41171	41171	1	+	chrI:41171:41171:+	2.10345	5.14186	0.816465	0.414234		Exon (YAL056W/YAL056W, exon 1 of 1)	1	42177	42719	543	+	YAL055W	YAL055W	-1006	Exon
chrI	41251	41251	1	+	chrI:41251:41251:+	2.78429	4.67241	0.741502	0.458389		Exon (YAL056W/YAL056W, exon 1 of 1)	1	42177	42719	543	+	YAL055W	YAL055W	-926	Exon
chrI	41348	41350	3	+	chrI:41348:41350:+	4.88198	0.796486	0.177133	0.859404		Exon (YAL056W/YAL056W, exon 1 of 1)	1	42177	42719	543	+	YAL055W	YAL055W	-827	Exon
chrI	42134	42232	99	+	chrI:42134:42232:+	363.064	-0.218384	-0.891745	0.37253	0.54808	Promoter	1	42177	42719	543	+	YAL055W	YAL055W	0	Promoter
chrI	42289	42323	35	+	chrI:42289:42323:+	70.1595	1.17763	1.64245	0.100496	0.193889	Exon (YAL055W/YAL055W, exon 1 of 1)	1	42177	42719	543	+	YAL055W	YAL055W	112	Exon
chrI	42388	42433	46	+	chrI:42388:42433:+	17.546	5.98723	2.78361	0.00537576	0.0168391	Exon (YAL055W/YAL055W, exon 1 of 1)	1	42177	42719	543	+	YAL055W	YAL055W	211	Exon
chrI	42701	42701	1	-	chrI:42701:42701:-	2.38774	0	0	1		Distal Intergenic	1	42881	45022	2142	-	YAL054C	YAL054C	2321	Intergenic
chrI	42955	42955	1	-	chrI:42955:42955:-	0.655816	0	0	1		Exon (YAL054C/YAL054C, exon 1 of 1)	1	42881	45022	2142	-	YAL054C	YAL054C	2067	Exon
chrI	43063	43129	67	-	chrI:43063:43129:-	162.209	-2.08543	-1.61145	0.107082	0.20429	Exon (YAL054C/YAL054C, exon 1 of 1)	1	42881	45022	2142	-	YAL054C	YAL054C	1959	Exon
chrI	43155	43155	1	-	chrI:43155:43155:-	1.11325	4.77932	0.758579	0.448104		Exon (YAL054C/YAL054C, exon 1 of 1)	1	42881	45022	2142	-	YAL054C	YAL054C	1867	Exon
chrI	43180	43180	1	-	chrI:43180:43180:-	0.60638	0	0	1		Exon (YAL054C/YAL054C, exon 1 of 1)	1	42881	45022	2142	-	YAL054C	YAL054C	1842	Exon
chrI	43218	43402	185	-	chrI:43218:43402:-	66.6653	0.00665439	0.0112514	0.991023	1	Exon (YAL054C/YAL054C, exon 1 of 1)	1	42881	45022	2142	-	YAL054C	YAL054C	1804	Exon
chrI	43438	43539	102	+	chrI:43438:43539:+	23.6193	-0.39826	-0.321032	0.748186	0.913295	Distal Intergenic	1	42177	42719	543	+	YAL055W	YAL055W	1261	Intergenic
chrI	43460	43460	1	-	chrI:43460:43460:-	1.61414	4.87885	0.774474	0.438651		Exon (YAL054C/YAL054C, exon 1 of 1)	1	42881	45022	2142	-	YAL054C	YAL054C	1562	Exon
chrI	43549	43617	69	-	chrI:43549:43617:-	41.3964	2.30348	1.16529	0.243901	0.392323	Exon (YAL054C/YAL054C, exon 1 of 1)	1	42881	45022	2142	-	YAL054C	YAL054C	1473	Exon
chrI	43782	43783	2	+	chrI:43782:43783:+	8.7103	4.3203	1.46023	0.144227	0.259196	Distal Intergenic	1	42177	42719	543	+	YAL055W	YAL055W	1605	Intergenic
chrI	43858	43858	1	-	chrI:43858:43858:-	1.70733	5.56824	0.884501	0.376426		Exon (YAL054C/YAL054C, exon 1 of 1)	1	42881	45022	2142	-	YAL054C	YAL054C	1164	Exon
chrI	44003	44003	1	-	chrI:44003:44003:-	0.532563	0	0	1		Exon (YAL054C/YAL054C, exon 1 of 1)	1	42881	45022	2142	-	YAL054C	YAL054C	1019	Exon
chrI	44036	44036	1	-	chrI:44036:44036:-	0.502561	4.29394	0.681025	0.495856		Exon (YAL054C/YAL054C, exon 1 of 1)	1	42881	45022	2142	-	YAL054C	YAL054C	986	Exon
chrI	44217	44358	142	-	chrI:44217:44358:-	139.217	10.4247	5.73384	9.81797e-09	1.05512e-07	Exon (YAL054C/YAL054C, exon 1 of 1)	1	42881	45022	2142	-	YAL054C	YAL054C	805	Exon
chrI	44456	44468	13	-	chrI:44456:44468:-	6.50777	6.22987	0.99	0.322174		Exon (YAL054C/YAL054C, exon 1 of 1)	1	42881	45022	2142	-	YAL054C	YAL054C	566	Exon
chrI	44540	44574	35	-	chrI:44540:44574:-	7.64074	5.89694	0.936925	0.348797	0.520816	Exon (YAL054C/YAL054C, exon 1 of 1)	1	42881	45022	2142	-	YAL054C	YAL054C	482	Exon
chrI	44677	44700	24	-	chrI:44677:44700:-	1.02416	0	0	1		Exon (YAL054C/YAL054C, exon 1 of 1)	1	42881	45022	2142	-	YAL054C	YAL054C	345	Exon
chrI	44799	44808	10	-	chrI:44799:44808:-	18.7809	7.83182	1.24515	0.213078	0.352822	Exon (YAL054C/YAL054C, exon 1 of 1)	1	42881	45022	2142	-	YAL054C	YAL054C	223	Exon
chrI	44886	44886	1	-	chrI:44886:44886:-	0.57353	0	0	1		Exon (YAL054C/YAL054C, exon 1 of 1)	1	42881	45022	2142	-	YAL054C	YAL054C	136	Exon
chrI	44955	44955	1	-	chrI:44955:44955:-	0.491597	0	0	1		Promoter	1	42881	45022	2142	-	YAL054C	YAL054C	67	Promoter
chrI	45024	45101	78	-	chrI:45024:45101:-	2415.62	4.39402	13.3909	6.83903e-41	2.14369e-38	Promoter	1	42881	45022	2142	-	YAL054C	YAL054C	-79	Promoter
chrI	45655	45708	54	-	chrI:45655:45708:-	36.8152	6.18976	2.86971	0.00410851	0.0133498	Downstream (2-3kb)	1	42881	45022	2142	-	YAL054C	YAL054C	-686	Downstream
chrI	45693	45964	272	+	chrI:45693:45964:+	1288.99	-31.693	-7.84148	4.45278e-15	1.04288e-13	Promoter	1	45899	48250	2352	+	YAL053W	YAL053W	0	Promoter
chrI	46126	46158	33	+	chrI:46126:46158:+	8.46987	4.32058	1.21219	0.22544	0.368554	Exon (YAL053W/YAL053W, exon 1 of 1)	1	45899	48250	2352	+	YAL053W	YAL053W	227	Exon
chrI	46216	46216	1	+	chrI:46216:46216:+	11.8123	0.991182	0.482796	0.629241	0.809282	Exon (YAL053W/YAL053W, exon 1 of 1)	1	45899	48250	2352	+	YAL053W	YAL053W	317	Exon
chrI	46471	46492	22	+	chrI:46471:46492:+	1.278	0	0	1		Exon (YAL053W/YAL053W, exon 1 of 1)	1	45899	48250	2352	+	YAL053W	YAL053W	572	Exon
chrI	46749	46749	1	+	chrI:46749:46749:+	0.429416	0	0	1		Exon (YAL053W/YAL053W, exon 1 of 1)	1	45899	48250	2352	+	YAL053W	YAL053W	850	Exon
chrI	46897	46897	1	+	chrI:46897:46897:+	0.375203	0	0	1		Exon (YAL053W/YAL053W, exon 1 of 1)	1	45899	48250	2352	+	YAL053W	YAL053W	998	Exon
chrI	47088	47090	3	+	chrI:47088:47090:+	1.49212	0	0	1		Exon (YAL053W/YAL053W, exon 1 of 1)	1	45899	48250	2352	+	YAL053W	YAL053W	1189	Exon
chrI	47384	47384	1	+	chrI:47384:47384:+	0.375203	0	0	1		Exon (YAL053W/YAL053W, exon 1 of 1)	1	48564	51707	3144	+	YAL051W	YAL051W	-1180	Exon
chrI	47627	47645	19	+	chrI:47627:47645:+	25.4272	0.15623	0.149284	0.88133	1	Exon (YAL053W/YAL053W, exon 1 of 1)	1	48564	51707	3144	+	YAL051W	YAL051W	-919	Exon
chrI	47718	47718	1	+	chrI:47718:47718:+	14.4852	-0.347386	-0.227898	0.819725	0.970875	Exon (YAL053W/YAL053W, exon 1 of 1)	1	48564	51707	3144	+	YAL051W	YAL051W	-846	Exon
chrI	48053	48087	35	+	chrI:48053:48087:+	29.3346	1.44308	0.845356	0.397912	0.575992	Exon (YAL053W/YAL053W, exon 1 of 1)	1	48564	51707	3144	+	YAL051W	YAL051W	-477	Exon
chrI	48168	48168	1	-	chrI:48168:48168:-	0.501624	0	0	1		Distal Intergenic	1	42881	45022	2142	-	YAL054C	YAL054C	-3146	Intergenic
chrI	48484	48654	171	+	chrI:48484:48654:+	420.396	0.271089	1.01773	0.308805	0.473149	Promoter	1	48564	51707	3144	+	YAL051W	YAL051W	0	Promoter
chrI	48767	48862	96	+	chrI:48767:48862:+	78.9293	1.13879	2.26199	0.0236983	0.0596405	Exon (YAL051W/YAL051W, exon 1 of 1)	1	48564	51707	3144	+	YAL051W	YAL051W	203	Exon
chrI	48968	49022	55	+	chrI:48968:49022:+	14.7178	6.53824	3.06936	0.00214515	0.00765683	Exon (YAL051W/YAL051W, exon 1 of 1)	1	48564	51707	3144	+	YAL051W	YAL051W	404	Exon
chrI	49503	49503	1	+	chrI:49503:49503:+	0.481771	0	0	1		Exon (YAL051W/YAL051W, exon 1 of 1)	1	48564	51707	3144	+	YAL051W	YAL051W	939	Exon
chrI	50006	50006	1	+	chrI:50006:50006:+	0.437974	0	0	1		Exon (YAL051W/YAL051W, exon 1 of 1)	1	48564	51707	3144	+	YAL051W	YAL051W	1442	Exon
chrI	50725	50725	1	+	chrI:50725:50725:+	0.592828	0	0	1		Exon (YAL051W/YAL051W, exon 1 of 1)	1	48564	51707	3144	+	YAL051W	YAL051W	2161	Exon
chrI	52161	52214	54	-	chrI:52161:52214:-	6.35626	0	0	1		Exon (YAL049C/YAL049C, exon 1 of 1)	1	51855	52595	741	-	YAL049C	YAL049C	434	Exon
chrI	52386	52386	1	-	chrI:52386:52386:-	0.945985	0	0	1		Exon (YAL049C/YAL049C, exon 1 of 1)	1	51855	52595	741	-	YAL049C	YAL049C	209	Exon
chrI	52471	52530	60	-	chrI:52471:52530:-	4.20196	0	0	1		Exon (YAL049C/YAL049C, exon 1 of 1)	1	51855	52595	741	-	YAL049C	YAL049C	124	Exon
chrI	52557	52557	1	-	chrI:52557:52557:-	0.341093	0	0	1		Promoter	1	51855	52595	741	-	YAL049C	YAL049C	38	Promoter
chrI	52616	52680	65	-	chrI:52616:52680:-	720.414	-0.861912	-4.52051	6.16903e-06	4.14805e-05	Promoter	1	51855	52595	741	-	YAL049C	YAL049C	-85	Promoter
chrI	52851	52851	1	+	chrI:52851:52851:+	0.552818	4.43143	0.703	0.482056		Downstream (2-3kb)	1	54584	54913	330	+	YAL047W-A	YAL047W-A	-1733	Downstream
chrI	53259	53274	16	-	chrI:53259:53274:-	2.39368	6.5456	1.04031	0.298194		Exon (YAL048C/YAL048C, exon 1 of 1)	1	51855	52595	741	-	YAL049C	YAL049C	-679	Exon
chrI	53304	53304	1	-	chrI:53304:53304:-	0.684033	0	0	1		Exon (YAL048C/YAL048C, exon 1 of 1)	1	51855	52595	741	-	YAL049C	YAL049C	-709	Exon
chrI	53306	53306	1	-	chrI:53306:53306:-	0.525569	0	0	1		Exon (YAL048C/YAL048C, exon 1 of 1)	1	51855	52595	741	-	YAL049C	YAL049C	-711	Exon
chrI	54384	54384	1	-	chrI:54384:54384:-	0.951432	0	0	1		Exon (YAL048C/YAL048C, exon 1 of 1)	1	52801	54789	1989	-	YAL048C	YAL048C	405	Exon
chrI	54472	54472	1	-	chrI:54472:54472:-	0.409664	0	0	1		Exon (YAL048C/YAL048C, exon 1 of 1)	1	52801	54789	1989	-	YAL048C	YAL048C	317	Exon
chrI	54740	54822	83	-	chrI:54740:54822:-	104.265	0.739685	1.7539	0.0794482	0.160475	Promoter	1	52801	54789	1989	-	YAL048C	YAL048C	0	Promoter
chrI	5477	5496	20	-	chrI:5477:5496:-	1.18253	0	0	1		Distal Intergenic	1	1807	2169	363	-	YAL068C	YAL068C	-3327	Intergenic
chrI	56525	56525	1	-	chrI:56525:56525:-	0.696429	0	0	1		Exon (YAL047C/YAL047C, exon 1 of 1)	1	54989	56857	1869	-	YAL047C	YAL047C	332	Exon
chrI	56758	56758	1	-	chrI:56758:56758:-	0.409664	0	0	1		Promoter	1	54989	56857	1869	-	YAL047C	YAL047C	99	Promoter
chrI	56844	56886	43	-	chrI:56844:56886:-	222.792	0.398336	1.66082	0.096749	0.187855	Promoter	1	54989	56857	1869	-	YAL047C	YAL047C	0	Promoter
chrI	56968	56973	6	+	chrI:56968:56973:+	2.56402	0	0	1		Downstream (<1kb)	1	57518	57850	333	+	YAL044W-A	YAL044W-A	-545	Downstream
chrI	57270	57270	1	-	chrI:57270:57270:-	0.401808	0	0	1		Exon (YAL046C/YAL046C, exon 1 of 1)	1	57029	57385	357	-	YAL046C	YAL046C	115	Exon
chrI	57347	57424	78	-	chrI:57347:57424:-	206.054	-0.898665	-3.54115	0.000398387	0.00173637	Promoter	1	57029	57385	357	-	YAL046C	YAL046C	0	Promoter
chrI	57425	57585	161	+	chrI:57425:57585:+	3262.88	-0.344298	-1.68205	0.0925593	0.181367	Promoter	1	57518	57850	333	+	YAL044W-A	YAL044W-A	0	Promoter
chrI	58185	58400	216	-	chrI:58185:58400:-	98.5583	-0.795455	-1.92587	0.0541201	0.117073	Exon (YAL044C/YAL044C, exon 1 of 1)	1	57950	58462	513	-	YAL044C	YAL044C	277	Exon
chrI	58420	58504	85	-	chrI:58420:58504:-	3637.56	-2.0386	-8.22532	1.94672e-16	5.424e-15	Promoter	1	57950	58462	513	-	YAL044C	YAL044C	0	Promoter
chrI	59504	59504	1	-	chrI:59504:59504:-	0.401808	0	0	1		Exon (YAL043C/YAL043C, exon 1 of 1)	1	57950	58462	513	-	YAL044C	YAL044C	-1042	Exon
chrI	59535	59559	25	-	chrI:59535:59559:-	2.64917	0	0	1		Exon (YAL043C/YAL043C, exon 1 of 1)	1	57950	58462	513	-	YAL044C	YAL044C	-1097	Exon
chrI	59641	59641	1	-	chrI:59641:59641:-	3.21736	0	0	1		Exon (YAL043C/YAL043C, exon 1 of 1)	1	57950	58462	513	-	YAL044C	YAL044C	-1179	Exon
chrI	59814	59814	1	-	chrI:59814:59814:-	0.481771	0	0	1		Exon (YAL043C/YAL043C, exon 1 of 1)	1	58695	61052	2358	-	YAL043C	YAL043C	1238	Exon
chrI	59890	59932	43	-	chrI:59890:59932:-	18.5709	6.91268	3.34118	0.000834237	0.00335492	Exon (YAL043C/YAL043C, exon 1 of 1)	1	58695	61052	2358	-	YAL043C	YAL043C	1162	Exon
chrI	60020	60020	1	-	chrI:60020:60020:-	0.45063	0	0	1		Exon (YAL043C/YAL043C, exon 1 of 1)	1	58695	61052	2358	-	YAL043C	YAL043C	1032	Exon
chrI	60051	60051	1	-	chrI:60051:60051:-	0.456022	0	0	1		Exon (YAL043C/YAL043C, exon 1 of 1)	1	58695	61052	2358	-	YAL043C	YAL043C	1001	Exon
chrI	60125	60125	1	-	chrI:60125:60125:-	6.48924	5.29405	1.33868	0.180676		Exon (YAL043C/YAL043C, exon 1 of 1)	1	58695	61052	2358	-	YAL043C	YAL043C	927	Exon
chrI	60196	60281	86	-	chrI:60196:60281:-	7.82113	0	0	1	1	Exon (YAL043C/YAL043C, exon 1 of 1)	1	58695	61052	2358	-	YAL043C	YAL043C	856	Exon
chrI	60424	60467	44	-	chrI:60424:60467:-	1.32246	0	0	1		Exon (YAL043C/YAL043C, exon 1 of 1)	1	58695	61052	2358	-	YAL043C	YAL043C	628	Exon
chrI	60526	60526	1	-	chrI:60526:60526:-	0.441989	0	0	1		Exon (YAL043C/YAL043C, exon 1 of 1)	1	58695	61052	2358	-	YAL043C	YAL043C	526	Exon
chrI	61053	61095	43	-	chrI:61053:61095:-	77.567	2.12239	3.09165	0.00199049	0.00717697	Promoter	1	58695	61052	2358	-	YAL043C	YAL043C	-43	Promoter
chrI	61265	61533	269	+	chrI:61265:61533:+	1766.65	-0.773584	-4.08445	4.41806e-05	0.000245685	Promoter	1	61316	62563	1248	+	YAL042W	YAL042W	0	Promoter
chrI	61589	61783	195	+	chrI:61589:61783:+	112.275	-0.62356	-0.474683	0.635013	0.815143	Promoter	1	61231	61608	378	-	YAL042C-A	YAL042C-A	0	Antisense
chrI	61791	61893	103	+	chrI:61791:61893:+	50.6211	-0.402622	-0.420155	0.674373	0.849891	Exon (YAL042W/YAL042W, exon 1 of 1)	1	61316	62563	1248	+	YAL042W	YAL042W	475	Exon
chrI	61805	61847	43	-	chrI:61805:61847:-	4.43373	0	0	1		Promoter	1	61231	61608	378	-	YAL042C-A	YAL042C-A	-239	Promoter
chrI	61971	61992	22	+	chrI:61971:61992:+	275.315	-0.242192	-0.950314	0.341953	0.512562	Exon (YAL042W/YAL042W, exon 1 of 1)	1	61316	62563	1248	+	YAL042W	YAL042W	655	Exon
chrI	61986	61986	1	-	chrI:61986:61986:-	0.547226	0	0	1		Downstream (<1kb)	1	61231	61608	378	-	YAL042C-A	YAL042C-A	-378	Downstream
chrI	62078	62182	105	+	chrI:62078:62182:+	30.1098	-0.484389	-0.440167	0.659816	0.837099	Exon (YAL042W/YAL042W, exon 1 of 1)	1	62840	65404	2565	+	YAL041W	YAL041W	-658	Exon
chrI	62512	62543	32	-	chrI:62512:62543:-	10.1055	0	0	1	1	Downstream (1-2kb)	1	61231	61608	378	-	YAL042C-A	YAL042C-A	-935	Downstream
chrI	62762	62842	81	+	chrI:62762:62842:+	625.162	0.538671	2.17848	0.0293706	0.0710721	Promoter	1	62840	65404	2565	+	YAL041W	YAL041W	0	Promoter
chrI	62936	62951	16	+	chrI:62936:62951:+	8.84738	4.77988	1.62067	0.105088	0.201015	Promoter	1	62840	65404	2565	+	YAL041W	YAL041W	96	Promoter
chrI	63006	63071	66	+	chrI:63006:63071:+	12.9671	6.02649	2.89083	0.00384229	0.0126178	Exon (YAL041W/YAL041W, exon 1 of 1)	1	62840	65404	2565	+	YAL041W	YAL041W	166	Exon
chrI	63099	63099	1	+	chrI:63099:63099:+	0.551255	0	0	1		Exon (YAL041W/YAL041W, exon 1 of 1)	1	62840	65404	2565	+	YAL041W	YAL041W	259	Exon
chrI	63133	63133	1	+	chrI:63133:63133:+	0.503293	0	0	1		Exon (YAL041W/YAL041W, exon 1 of 1)	1	62840	65404	2565	+	YAL041W	YAL041W	293	Exon
chrI	6316	6360	45	-	chrI:6316:6360:-	78.2873	-0.0177153	-0.0137403	0.989037	1	Distal Intergenic	1	7235	9016	1782	-	YAL067C	YAL067C	2700	Intergenic
chrI	63488	63488	1	+	chrI:63488:63488:+	1.02283	0	0	1		Exon (YAL041W/YAL041W, exon 1 of 1)	1	62840	65404	2565	+	YAL041W	YAL041W	648	Exon
chrI	64079	64079	1	+	chrI:64079:64079:+	4.84996	0	0	1		Exon (YAL041W/YAL041W, exon 1 of 1)	1	62840	65404	2565	+	YAL041W	YAL041W	1239	Exon
chrI	64267	64290	24	+	chrI:64267:64290:+	12.3089	6.66192	3.11058	0.00186721	0.00679238	Exon (YAL041W/YAL041W, exon 1 of 1)	1	62840	65404	2565	+	YAL041W	YAL041W	1427	Exon
chrI	64362	64362	1	+	chrI:64362:64362:+	4.88116	0	0	1		Exon (YAL041W/YAL041W, exon 1 of 1)	1	62840	65404	2565	+	YAL041W	YAL041W	1522	Exon
chrI	64578	64578	1	+	chrI:64578:64578:+	4.59513	4.32084	0.859619	0.389999		Exon (YAL041W/YAL041W, exon 1 of 1)	1	62840	65404	2565	+	YAL041W	YAL041W	1738	Exon
chrI	64684	64684	1	+	chrI:64684:64684:+	3.19231	0	0	1		Exon (YAL041W/YAL041W, exon 1 of 1)	1	62840	65404	2565	+	YAL041W	YAL041W	1844	Exon
chrI	6548	6548	1	+	chrI:6548:6548:+	0.456022	0	0	1		Distal Intergenic	1	10091	10399	309	+	YAL066W	YAL066W	-3543	Intergenic
chrI	66054	66055	2	-	chrI:66054:66055:-	4.27787	5.73897	1.21944	0.222676		Exon (YAL040C/YAL040C, exon 1 of 1)	1	65778	67520	1743	-	YAL040C	YAL040C	1466	Exon
chrI	66180	66250	71	-	chrI:66180:66250:-	60.1145	0.805441	1.36382	0.172625	0.299359	Exon (YAL040C/YAL040C, exon 1 of 1)	1	65778	67520	1743	-	YAL040C	YAL040C	1340	Exon
chrI	66397	66397	1	-	chrI:66397:66397:-	0.456022	0	0	1		Exon (YAL040C/YAL040C, exon 1 of 1)	1	65778	67520	1743	-	YAL040C	YAL040C	1123	Exon
chrI	66545	66545	1	-	chrI:66545:66545:-	5.5597	4.43164	1.00765	0.313622		Exon (YAL040C/YAL040C, exon 1 of 1)	1	65778	67520	1743	-	YAL040C	YAL040C	975	Exon
chrI	66682	66682	1	-	chrI:66682:66682:-	0.501624	0	0	1		Exon (YAL040C/YAL040C, exon 1 of 1)	1	65778	67520	1743	-	YAL040C	YAL040C	838	Exon
chrI	67381	67381	1	-	chrI:67381:67381:-	1.612	0	0	1		Exon (YAL040C/YAL040C, exon 1 of 1)	1	65778	67520	1743	-	YAL040C	YAL040C	139	Exon
chrI	67685	67685	1	-	chrI:67685:67685:-	0.525569	0	0	1		Promoter	1	65778	67520	1743	-	YAL040C	YAL040C	-165	Promoter
chrI	67689	67693	5	-	chrI:67689:67693:-	1.77848	0	0	1		Promoter	1	65778	67520	1743	-	YAL040C	YAL040C	-173	Promoter
chrI	67768	67899	132	-	chrI:67768:67899:-	2323.1	0.269877	1.04962	0.293894	0.454919	Downstream (2-3kb)	1	65778	67520	1743	-	YAL040C	YAL040C	-379	Downstream
chrI	68088	68088	1	-	chrI:68088:68088:-	0.441989	0	0	1		Downstream (2-3kb)	1	65778	67520	1743	-	YAL040C	YAL040C	-568	Downstream
chrI	68195	68195	1	+	chrI:68195:68195:+	0.409664	0	0	1		Distal Intergenic	1	71786	73288	1503	+	YAL038W	YAL038W	-3591	Intergenic
chrI	68206	68285	80	-	chrI:68206:68285:-	9.94863	-6.29064	-2.27326	0.0230106	0.0581666	Downstream (2-3kb)	1	65778	67520	1743	-	YAL040C	YAL040C	-765	Downstream
chrI	68601	68601	1	-	chrI:68601:68601:-	3.66571	0	0	1		Downstream (2-3kb)	1	68716	69525	810	-	YAL039C	YAL039C	924	Downstream
chrI	68698	68735	38	+	chrI:68698:68735:+	22.7478	1.25546	0.868297	0.385232	0.561763	Distal Intergenic	1	71786	73288	1503	+	YAL038W	YAL038W	-3051	Intergenic
chrI	68931	68931	1	+	chrI:68931:68931:+	0.45063	0	0	1		Distal Intergenic	1	71786	73288	1503	+	YAL038W	YAL038W	-2855	Intergenic
chrI	68947	68947	1	+	chrI:68947:68947:+	0.456022	0	0	1		Distal Intergenic	1	71786	73288	1503	+	YAL038W	YAL038W	-2839	Intergenic
chrI	69034	69034	1	-	chrI:69034:69034:-	10.4811	4.55797	1.81575	0.0694086	0.143763	Exon (YAL039C/YAL039C, exon 1 of 1)	1	68716	69525	810	-	YAL039C	YAL039C	491	Exon
chrI	69098	69268	171	-	chrI:69098:69268:-	14.6077	4.43177	1.18966	0.234181	0.380265	Exon (YAL039C/YAL039C, exon 1 of 1)	1	68716	69525	810	-	YAL039C	YAL039C	427	Exon
chrI	69347	69347	1	-	chrI:69347:69347:-	0.569366	0	0	1		Exon (YAL039C/YAL039C, exon 1 of 1)	1	68716	69525	810	-	YAL039C	YAL039C	178	Exon
chrI	69385	69648	264	-	chrI:69385:69648:-	1590.18	0.771667	0.43871	0.660872	0.837824	Promoter	1	68716	69525	810	-	YAL039C	YAL039C	0	Promoter
chrI	69947	69947	1	+	chrI:69947:69947:+	0.503293	0	0	1		Distal Intergenic	1	71786	73288	1503	+	YAL038W	YAL038W	-1839	Intergenic
chrI	70007	70136	130	+	chrI:70007:70136:+	26.2235	8.12373	2.96801	0.00299732	0.0101642	Distal Intergenic	1	71786	73288	1503	+	YAL038W	YAL038W	-1650	Intergenic
chrI	70033	70033	1	-	chrI:70033:70033:-	0.614496	0	0	1		Downstream (1-2kb)	1	68716	69525	810	-	YAL039C	YAL039C	-508	Downstream
chrI	70141	70141	1	-	chrI:70141:70141:-	1.20121	0	0	1		Downstream (1-2kb)	1	68716	69525	810	-	YAL039C	YAL039C	-616	Downstream
chrI	70245	70360	116	+	chrI:70245:70360:+	26.5904	7.49647	3.83241	0.000126892	0.000631503	Distal Intergenic	1	71786	73288	1503	+	YAL038W	YAL038W	-1426	Intergenic
chrI	70329	70329	1	-	chrI:70329:70329:-	0.45063	0	0	1		Downstream (1-2kb)	1	68716	69525	810	-	YAL039C	YAL039C	-804	Downstream
chrI	70402	70402	1	-	chrI:70402:70402:-	0.409664	0	0	1		Downstream (1-2kb)	1	68716	69525	810	-	YAL039C	YAL039C	-877	Downstream
chrI	70433	70438	6	+	chrI:70433:70438:+	5.85568	0	0	1		Downstream (2-3kb)	1	71786	73288	1503	+	YAL038W	YAL038W	-1348	Downstream
chrI	70502	70517	16	+	chrI:70502:70517:+	12.2434	7.08925	2.7309	0.00631616	0.019356	Downstream (2-3kb)	1	71786	73288	1503	+	YAL038W	YAL038W	-1269	Downstream
chrI	70603	70603	1	+	chrI:70603:70603:+	0.390378	0	0	1		Downstream (2-3kb)	1	71786	73288	1503	+	YAL038W	YAL038W	-1183	Downstream
chrI	70689	70689	1	+	chrI:70689:70689:+	60.872	-0.54954	-1.08742	0.276853	0.434151	Downstream (2-3kb)	1	71786	73288	1503	+	YAL038W	YAL038W	-1097	Downstream
chrI	71463	71479	17	+	chrI:71463:71479:+	2.1889	0	0	1		Downstream (1-2kb)	1	71786	73288	1503	+	YAL038W	YAL038W	-307	Downstream
chrI	71478	71519	42	-	chrI:71478:71519:-	71.7374	0.504109	0.822736	0.410658	0.590281	Downstream (2-3kb)	1	72326	73300	975	-	YAL037C-B	YAL037C-B	1822	Downstream
chrI	72924	72999	76	+	chrI:72924:72999:+	50.4324	36.7937	5.84989	4.91894e-09	5.55618e-08	Exon (YAL038W/YAL038W, exon 1 of 1)	1	74020	74823	804	+	YAL037W	YAL037W	-1021	Exon
chrI	73069	73069	1	+	chrI:73069:73069:+	0.60638	0	0	1		Exon (YAL038W/YAL038W, exon 1 of 1)	1	74020	74823	804	+	YAL037W	YAL037W	-951	Exon
chrI	73418	73486	69	+	chrI:73418:73486:+	35.2703	1.34751	0.548484	0.583359	0.765507	Downstream (1-2kb)	1	74020	74823	804	+	YAL037W	YAL037W	-534	Downstream
chrI	73818	74020	203	+	chrI:73818:74020:+	123.095	-0.636415	-1.62308	0.104572	0.20007	Promoter	1	74020	74823	804	+	YAL037W	YAL037W	0	Promoter
chrI	74730	74730	1	+	chrI:74730:74730:+	3.01206	0	0	1		Exon (YAL037W/YAL037W, exon 1 of 1)	1	74020	74823	804	+	YAL037W	YAL037W	710	Exon
chrI	74832	74832	1	-	chrI:74832:74832:-	0.501624	0	0	1		Downstream (1-2kb)	1	73426	73518	93	-	YAL037C-A	YAL037C-A	-1314	Downstream
chrI	75481	75589	109	-	chrI:75481:75589:-	9.36573	0	0	1	1	Exon (YAL036C/YAL036C, exon 1 of 1)	1	75043	76152	1110	-	YAL036C	YAL036C	671	Exon
chrI	75642	75643	2	-	chrI:75642:75643:-	7.84001	-5.12833	-1.00195	0.316366	0.481946	Exon (YAL036C/YAL036C, exon 1 of 1)	1	75043	76152	1110	-	YAL036C	YAL036C	510	Exon
chrI	75818	75818	1	-	chrI:75818:75818:-	0.869382	0	0	1		Exon (YAL036C/YAL036C, exon 1 of 1)	1	75043	76152	1110	-	YAL036C	YAL036C	334	Exon
chrI	75921	75946	26	-	chrI:75921:75946:-	25.0657	-7.45638	-2.89831	0.00375181	0.0123487	Exon (YAL036C/YAL036C, exon 1 of 1)	1	75043	76152	1110	-	YAL036C	YAL036C	231	Exon
chrI	76172	76218	47	-	chrI:76172:76218:-	716.263	-2.64257	-11.6892	1.44721e-31	1.98669e-29	Promoter	1	75043	76152	1110	-	YAL036C	YAL036C	-66	Promoter
chrI	76371	76608	238	+	chrI:76371:76608:+	1181.98	32.9918	5.2464	1.55098e-07	1.38835e-06	Promoter	1	76427	79435	3009	+	YAL035W	YAL035W	0	Promoter
chrI	76667	76715	49	+	chrI:76667:76715:+	27.5661	24.9805	3.97072	7.16557e-05	0.00037791	Exon (YAL035W/YAL035W, exon 1 of 1)	1	76427	79435	3009	+	YAL035W	YAL035W	240	Exon
chrI	76763	76948	186	+	chrI:76763:76948:+	218.484	29.6798	4.71948	2.36448e-06	1.72761e-05	Exon (YAL035W/YAL035W, exon 1 of 1)	1	76427	79435	3009	+	YAL035W	YAL035W	336	Exon
chrI	77001	77127	127	+	chrI:77001:77127:+	302.44	-1.7061	-0.636314	0.524572	0.707927	Exon (YAL035W/YAL035W, exon 1 of 1)	1	76427	79435	3009	+	YAL035W	YAL035W	574	Exon
chrI	77179	77494	316	+	chrI:77179:77494:+	182.867	-2.16701	-0.876337	0.380847	0.557139	Exon (YAL035W/YAL035W, exon 1 of 1)	1	76427	79435	3009	+	YAL035W	YAL035W	752	Exon
chrI	78352	78403	52	+	chrI:78352:78403:+	8.53198	-6.93162	-2.32446	0.0201011	0.0518717	Exon (YAL035W/YAL035W, exon 1 of 1)	1	79718	80587	870	+	YAL034W-A	YAL034W-A	-1315	Exon
chrI	78688	78825	138	+	chrI:78688:78825:+	17.5939	-7.21227	-3.02603	0.00247785	0.0086605	Exon (YAL035W/YAL035W, exon 1 of 1)	1	79718	80587	870	+	YAL034W-A	YAL034W-A	-893	Exon
chrI	79107	79107	1	+	chrI:79107:79107:+	1.94456	0	0	1		Exon (YAL035W/YAL035W, exon 1 of 1)	1	79718	80587	870	+	YAL034W-A	YAL034W-A	-611	Exon
chrI	79674	79700	27	+	chrI:79674:79700:+	82.1812	-0.364196	-0.867179	0.385844	0.562525	Promoter	1	79718	80587	870	+	YAL034W-A	YAL034W-A	-18	Promoter
chrI	80121	80121	1	+	chrI:80121:80121:+	0.390378	0	0	1		Exon (YAL034W-A/YAL034W-A, exon 1 of 1)	1	79718	80587	870	+	YAL034W-A	YAL034W-A	403	Exon
chrI	8087	8087	1	+	chrI:8087:8087:+	0.86892	0	0	1		Downstream (2-3kb)	1	10091	10399	309	+	YAL066W	YAL066W	-2004	Downstream
chrI	80985	80985	1	-	chrI:80985:80985:-	7.91588	6.06913	1.96233	0.0497242	0.109274	Exon (YAL034C/YAL034C, exon 1 of 1)	1	80710	81951	1242	-	YAL034C	YAL034C	966	Exon
chrI	81107	81107	1	-	chrI:81107:81107:-	1.06497	5.37721	0.854025	0.393091		Exon (YAL034C/YAL034C, exon 1 of 1)	1	80710	81951	1242	-	YAL034C	YAL034C	844	Exon
chrI	81164	81214	51	-	chrI:81164:81214:-	4.2446	5.67234	0.901107	0.367532		Exon (YAL034C/YAL034C, exon 1 of 1)	1	80710	81951	1242	-	YAL034C	YAL034C	787	Exon
chrI	81273	81432	160	-	chrI:81273:81432:-	62.4307	4.01705	1.59475	0.110768	0.209916	Exon (YAL034C/YAL034C, exon 1 of 1)	1	80710	81951	1242	-	YAL034C	YAL034C	678	Exon
chrI	81495	81594	100	-	chrI:81495:81594:-	162.578	3.32409	2.37775	0.0174186	0.0458942	Exon (YAL034C/YAL034C, exon 1 of 1)	1	80710	81951	1242	-	YAL034C	YAL034C	456	Exon
chrI	81771	82018	248	-	chrI:81771:82018:-	1833.43	1.91126	6.79147	1.11e-11	1.74254e-10	Promoter	1	80710	81951	1242	-	YAL034C	YAL034C	0	Promoter
chrI	82087	82087	1	-	chrI:82087:82087:-	0.723255	0	0	1		Promoter	1	80710	81951	1242	-	YAL034C	YAL034C	-136	Promoter
chrI	82261	82261	1	+	chrI:82261:82261:+	3.14661	0.672043	0.109452	0.912844		Downstream (<1kb)	1	82706	83227	522	+	YAL033W	YAL033W	-445	Downstream
chrI	82557	82596	40	-	chrI:82557:82596:-	97.7291	1.787	4.39635	1.10084e-05	7.00152e-05	Downstream (1-2kb)	1	80710	81951	1242	-	YAL034C	YAL034C	-645	Downstream
chrI	82665	82769	105	+	chrI:82665:82769:+	776.456	-1.42305	-6.23007	4.66234e-10	6.00168e-09	Promoter	1	82706	83227	522	+	YAL033W	YAL033W	0	Promoter
chrI	82888	82888	1	+	chrI:82888:82888:+	0.507492	0	0	1		Exon (YAL033W/YAL033W, exon 1 of 1)	1	82706	83227	522	+	YAL033W	YAL033W	182	Exon
chrI	82957	82958	2	+	chrI:82957:82958:+	28.3446	-1.17264	-1.47025	0.141494	0.255309	Exon (YAL033W/YAL033W, exon 1 of 1)	1	82706	83227	522	+	YAL033W	YAL033W	251	Exon
chrI	83860	83861	2	+	chrI:83860:83861:+	4.10591	5.16896	0.82079	0.411766		Downstream (1-2kb)	1	84669	84977	309	+	YAL031W-A	YAL031W-A	-808	Downstream
chrI	83874	83874	1	-	chrI:83874:83874:-	0.456022	0	0	1		Exon (YAL032C/YAL032C, exon 1 of 1)	1	83335	84474	1140	-	YAL032C	YAL032C	600	Exon
chrI	83920	83920	1	-	chrI:83920:83920:-	0.468454	0	0	1		Exon (YAL032C/YAL032C, exon 1 of 1)	1	83335	84474	1140	-	YAL032C	YAL032C	554	Exon
chrI	84007	84008	2	-	chrI:84007:84008:-	13.6015	6.95971	2.9924	0.00276796	0.00950638	Exon (YAL032C/YAL032C, exon 1 of 1)	1	83335	84474	1140	-	YAL032C	YAL032C	467	Exon
chrI	84081	84090	10	-	chrI:84081:84090:-	6.33484	5.50975	1.49848	0.13401		Exon (YAL032C/YAL032C, exon 1 of 1)	1	83335	84474	1140	-	YAL032C	YAL032C	393	Exon
chrI	84170	84171	2	-	chrI:84170:84171:-	2.71126	6.4431	1.02398	0.305844		Exon (YAL032C/YAL032C, exon 1 of 1)	1	83335	84474	1140	-	YAL032C	YAL032C	304	Exon
chrI	84276	84292	17	-	chrI:84276:84292:-	5.43613	6.99102	1.11127	0.266452		Exon (YAL032C/YAL032C, exon 1 of 1)	1	83335	84474	1140	-	YAL032C	YAL032C	198	Exon
chrI	84420	84509	90	-	chrI:84420:84509:-	261.124	1.67119	6.34075	2.2865e-10	3.03922e-09	Promoter	1	83335	84474	1140	-	YAL032C	YAL032C	0	Promoter
chrI	85438	85438	1	-	chrI:85438:85438:-	29.6093	0.812893	0.819784	0.412339	0.5922	Exon (YAL031C/YAL031C, exon 1 of 1)	1	83335	84474	1140	-	YAL032C	YAL032C	-964	Exon
chrI	85543	85569	27	-	chrI:85543:85569:-	4.05077	5.36427	0.951455	0.341374		Exon (YAL031C/YAL031C, exon 1 of 1)	1	83335	84474	1140	-	YAL032C	YAL032C	-1095	Exon
chrI	85838	85838	1	-	chrI:85838:85838:-	3.40969	0	0	1		Exon (YAL031C/YAL031C, exon 1 of 1)	1	84749	87031	2283	-	YAL031C	YAL031C	1193	Exon
chrI	85954	85954	1	-	chrI:85954:85954:-	0.940536	4.29394	0.681025	0.495856		Exon (YAL031C/YAL031C, exon 1 of 1)	1	84749	87031	2283	-	YAL031C	YAL031C	1077	Exon
chrI	86172	86172	1	-	chrI:86172:86172:-	4.66043	4.87898	1.06333	0.287634		Exon (YAL031C/YAL031C, exon 1 of 1)	1	84749	87031	2283	-	YAL031C	YAL031C	859	Exon
chrI	86638	86640	3	-	chrI:86638:86640:-	1.98247	0	0	1		Exon (YAL031C/YAL031C, exon 1 of 1)	1	84749	87031	2283	-	YAL031C	YAL031C	393	Exon
chrI	87019	87097	79	-	chrI:87019:87097:-	1321.57	0.896858	4.93512	8.01001e-07	6.38052e-06	Promoter	1	84749	87031	2283	-	YAL031C	YAL031C	0	Promoter
chrI	87237	87334	98	+	chrI:87237:87334:+	1173.56	-0.22478	-1.17314	0.240739	0.388476	Promoter	1	87286	87752	467	+	YAL030W	YAL030W	0	Promoter
chrI	89279	89361	83	-	chrI:89279:89361:-	14.9382	6.44086	2.98253	0.00285879	0.00976485	Exon (YAL029C/YAL029C, exon 1 of 1)	1	84749	87031	2283	-	YAL031C	YAL031C	-2330	Exon
chrI	89473	89484	12	-	chrI:89473:89484:-	8.84981	-0.272415	-0.0842914	0.932825	1	Exon (YAL029C/YAL029C, exon 1 of 1)	1	84749	87031	2283	-	YAL031C	YAL031C	-2453	Exon
chrI	89523	89523	1	-	chrI:89523:89523:-	0.559739	0	0	1		Exon (YAL029C/YAL029C, exon 1 of 1)	1	84749	87031	2283	-	YAL031C	YAL031C	-2492	Exon
chrI	89735	89735	1	-	chrI:89735:89735:-	1.13071	0	0	1		Exon (YAL029C/YAL029C, exon 1 of 1)	1	87855	92270	4416	-	YAL029C	YAL029C	2535	Exon
chrI	89803	89803	1	-	chrI:89803:89803:-	3.74337	4.55694	0.723055	0.469646		Exon (YAL029C/YAL029C, exon 1 of 1)	1	87855	92270	4416	-	YAL029C	YAL029C	2467	Exon
chrI	89894	89894	1	-	chrI:89894:89894:-	3.74659	5.05942	0.87114	0.383678		Exon (YAL029C/YAL029C, exon 1 of 1)	1	87855	92270	4416	-	YAL029C	YAL029C	2376	Exon
chrI	90064	90065	2	-	chrI:90064:90065:-	3.02648	0	0	1		Exon (YAL029C/YAL029C, exon 1 of 1)	1	87855	92270	4416	-	YAL029C	YAL029C	2206	Exon
chrI	91037	91039	3	-	chrI:91037:91039:-	5.87069	5.43134	0.884234	0.37657		Exon (YAL029C/YAL029C, exon 1 of 1)	1	87855	92270	4416	-	YAL029C	YAL029C	1233	Exon
chrI	91538	91540	3	-	chrI:91538:91540:-	13.1479	6.65673	2.83871	0.00452964	0.0145299	Exon (YAL029C/YAL029C, exon 1 of 1)	1	87855	92270	4416	-	YAL029C	YAL029C	732	Exon
chrI	91828	91828	1	-	chrI:91828:91828:-	6.02455	0	0	1		Exon (YAL029C/YAL029C, exon 1 of 1)	1	87855	92270	4416	-	YAL029C	YAL029C	442	Exon
chrI	9183	9183	1	-	chrI:9183:9183:-	0.409664	0	0	1		Promoter	1	7235	9016	1782	-	YAL067C	YAL067C	-167	Promoter
chrI	92145	92315	171	-	chrI:92145:92315:-	159.273	2.10088	4.81058	1.50495e-06	1.13649e-05	Promoter	1	87855	92270	4416	-	YAL029C	YAL029C	0	Promoter
chrI	92376	92573	198	-	chrI:92376:92573:-	1379.19	-0.683987	-3.00553	0.00265119	0.00914835	Distal Intergenic	1	87855	92270	4416	-	YAL029C	YAL029C	-303	Intergenic
chrI	92388	92424	37	+	chrI:92388:92424:+	57.3665	0.444284	0.361403	0.717798	0.888894	Downstream (2-3kb)	1	92900	94486	1587	+	YAL028W	YAL028W	-476	Downstream
chrI	92835	92975	141	+	chrI:92835:92975:+	497.142	1.04369	3.69611	0.000218929	0.00102653	Promoter	1	92900	94486	1587	+	YAL028W	YAL028W	0	Promoter
chrI	93076	93076	1	+	chrI:93076:93076:+	8.34254	5.98562	2.03127	0.0422278	0.095638	Exon (YAL028W/YAL028W, exon 1 of 1)	1	92900	94486	1587	+	YAL028W	YAL028W	176	Exon
chrI	93363	93363	1	+	chrI:93363:93363:+	2.27077	4.43143	0.703	0.482056		Exon (YAL028W/YAL028W, exon 1 of 1)	1	92900	94486	1587	+	YAL028W	YAL028W	463	Exon
chrI	93653	93653	1	+	chrI:93653:93653:+	0.501624	0	0	1		Exon (YAL028W/YAL028W, exon 1 of 1)	1	92900	94486	1587	+	YAL028W	YAL028W	753	Exon
chrI	94583	94724	142	+	chrI:94583:94724:+	544.715	0.424455	2.19314	0.028297	0.0688463	Promoter	1	94687	95472	786	+	YAL027W	YAL027W	0	Promoter
chrI	95059	95065	7	+	chrI:95059:95065:+	2.26524	0	0	1		Exon (YAL027W/YAL027W, exon 1 of 1)	1	94687	95472	786	+	YAL027W	YAL027W	372	Exon
chrI	95118	95173	56	+	chrI:95118:95173:+	30.9855	-2.23516	-1.67762	0.0934212	0.182733	Exon (YAL027W/YAL027W, exon 1 of 1)	1	94687	95472	786	+	YAL027W	YAL027W	431	Exon
chrI	95772	95876	105	-	chrI:95772:95876:-	13.8035	-1.70908	-0.937013	0.348752	0.520816	Promoter	1	95386	95823	438	-	YAL026C	YAL026C-A	0	Promoter
chrI	96112	96112	1	-	chrI:96112:96112:-	0.409312	0	0	1		Exon (YAL026C/YAL026C, exon 1 of 1)	1	95386	95823	438	-	YAL026C	YAL026C-A	-289	Exon
chrI	96293	96293	1	-	chrI:96293:96293:-	4.15952	0	0	1		Exon (YAL026C/YAL026C, exon 1 of 1)	1	95386	95823	438	-	YAL026C	YAL026C-A	-470	Exon
chrI	97216	97216	1	-	chrI:97216:97216:-	0.401808	0	0	1		Exon (YAL026C/YAL026C, exon 1 of 1)	1	95386	95823	438	-	YAL026C	YAL026C-A	-1393	Exon
chrI	97699	97699	1	-	chrI:97699:97699:-	1.70447	-5.31572	-0.843236	0.399096		Exon (YAL026C/YAL026C, exon 1 of 1)	1	95386	95823	438	-	YAL026C	YAL026C-A	-1876	Exon
chrI	98540	98540	1	-	chrI:98540:98540:-	0.906947	0	0	1		Exon (YAL026C/YAL026C, exon 1 of 1)	1	95630	99697	4068	-	YAL026C	YAL026C	1157	Exon
chrI	98708	98708	1	-	chrI:98708:98708:-	1.8626	4.3209	0.685334	0.493133		Exon (YAL026C/YAL026C, exon 1 of 1)	1	95630	99697	4068	-	YAL026C	YAL026C	989	Exon
chrI	99164	99165	2	-	chrI:99164:99165:-	32.8053	-6.88692	-3.68864	0.000225454	0.0010524	Exon (YAL026C/YAL026C, exon 1 of 1)	1	95630	99697	4068	-	YAL026C	YAL026C	533	Exon
chrI	99369	99369	1	-	chrI:99369:99369:-	3.70552	-5.4531	-0.966798	0.333645		Exon (YAL026C/YAL026C, exon 1 of 1)	1	95630	99697	4068	-	YAL026C	YAL026C	328	Exon
chrI	99414	99415	2	+	chrI:99414:99415:+	2.41005	0	0	1		Distal Intergenic	1	94687	95472	786	+	YAL027W	YAL027W	4727	Intergenic
chrI	99564	99564	1	-	chrI:99564:99564:-	11.2319	0	0	1	1	Exon (YAL026C/YAL026C, exon 1 of 1)	1	95630	99697	4068	-	YAL026C	YAL026C	133	Exon
chrI	99651	99654	4	-	chrI:99651:99654:-	90.756	0.187253	0.423987	0.671575	0.847217	Promoter	1	95630	99697	4068	-	YAL026C	YAL026C	46	Promoter
chrI	99764	99811	48	-	chrI:99764:99811:-	1487.29	-1.31415	-6.77933	1.20736e-11	1.88752e-10	Promoter	1	95630	99697	4068	-	YAL026C	YAL026C	-114	Promoter
chrII	100098	100182	85	-	chrII:100098:100182:-	886.366	2.40746	11.638	2.64186e-31	3.5745e-29	Promoter	2	96669	100115	3447	-	YBL066C	YBL066C	0	Promoter
chrII	100679	100923	245	-	chrII:100679:100923:-	482.662	2.25234	9.42053	4.48803e-21	1.90104e-19	Exon (YBL064C/YBL064C, exon 1 of 1)	2	100371	101156	786	-	YBL064C	YBL064C	477	Exon
chrII	101075	101237	163	-	chrII:101075:101237:-	10248.8	1.583	5.88898	3.88598e-09	4.43469e-08	Promoter	2	100371	101156	786	-	YBL064C	YBL064C	0	Promoter
chrII	101497	101497	1	+	chrII:101497:101497:+	0.655462	0	0	1		Distal Intergenic	2	101886	105221	3336	+	YBL063W	YBL063W	-389	Intergenic
chrII	101654	101654	1	-	chrII:101654:101654:-	7.01167	5.74199	1.5934	0.11107	0.210399	Downstream (1-2kb)	2	100371	101156	786	-	YBL064C	YBL064C	-498	Downstream
chrII	101846	101916	71	+	chrII:101846:101916:+	487.135	0.294358	1.36262	0.173002	0.29977	Promoter	2	101886	105221	3336	+	YBL063W	YBL063W	0	Promoter
chrII	102310	102314	5	+	chrII:102310:102314:+	1.5297	0	0	1		Exon (YBL063W/YBL063W, exon 1 of 1)	2	101886	105221	3336	+	YBL063W	YBL063W	424	Exon
chrII	102929	102929	1	+	chrII:102929:102929:+	0.430569	0	0	1		Exon (YBL063W/YBL063W, exon 1 of 1)	2	101886	105221	3336	+	YBL063W	YBL063W	1043	Exon
chrII	103229	103229	1	+	chrII:103229:103229:+	0.512149	4.32091	0.685335	0.493132		Exon (YBL063W/YBL063W, exon 1 of 1)	2	101886	105221	3336	+	YBL063W	YBL063W	1343	Exon
chrII	103675	103675	1	+	chrII:103675:103675:+	0.655816	0	0	1		Exon (YBL063W/YBL063W, exon 1 of 1)	2	105308	105688	381	+	YBL062W	YBL062W	-1633	Exon
chrII	103770	103770	1	+	chrII:103770:103770:+	0.502561	4.29394	0.681025	0.495856		Exon (YBL063W/YBL063W, exon 1 of 1)	2	105308	105688	381	+	YBL062W	YBL062W	-1538	Exon
chrII	10438	10594	157	-	chrII:10438:10594:-	1145.64	-0.960254	-5.61985	1.91124e-08	1.9739e-07	Promoter	2	9961	10551	591	-	YBL107C	YBL107C	0	Promoter
chrII	105770	105938	169	-	chrII:105770:105938:-	8.13927	0	0	1	1	Exon (YBL061C/YBL061C, exon 1 of 1)	2	105316	107406	2091	-	YBL061C	YBL061C	1636	Exon
chrII	105950	105950	1	-	chrII:105950:105950:-	0.390378	0	0	1		Exon (YBL061C/YBL061C, exon 1 of 1)	2	105316	107406	2091	-	YBL061C	YBL061C	1456	Exon
chrII	106295	106296	2	-	chrII:106295:106296:-	11.4561	-5.79719	-2.15391	0.031247	0.0747567	Exon (YBL061C/YBL061C, exon 1 of 1)	2	105316	107406	2091	-	YBL061C	YBL061C	1111	Exon
chrII	10642	10642	1	+	chrII:10642:10642:+	0.401808	0	0	1		Distal Intergenic	2	9268	9372	105	+	YBL107W-A	YBL107W-A	1374	Intergenic
chrII	106850	106850	1	-	chrII:106850:106850:-	4.26985	0	0	1		Exon (YBL061C/YBL061C, exon 1 of 1)	2	105316	107406	2091	-	YBL061C	YBL061C	556	Exon
chrII	107255	107545	291	-	chrII:107255:107545:-	484.109	-0.867728	-4.4325	9.31485e-06	6.02215e-05	Promoter	2	105316	107406	2091	-	YBL061C	YBL061C	0	Promoter
chrII	10742	10807	66	+	chrII:10742:10807:+	17.5033	6.83996	3.22992	0.00123823	0.00474381	Distal Intergenic	2	9268	9372	105	+	YBL107W-A	YBL107W-A	1474	Intergenic
chrII	107657	107748	92	+	chrII:107657:107748:+	20.3688	6.40729	2.96452	0.00303155	0.010261	Promoter	2	107932	109995	2064	+	YBL060W	YBL060W	-184	Promoter
chrII	107870	107965	96	+	chrII:107870:107965:+	101.326	1.90129	4.76018	1.93418e-06	1.43326e-05	Promoter	2	107932	109995	2064	+	YBL060W	YBL060W	0	Promoter
chrII	10927	10937	11	+	chrII:10927:10937:+	1.77325	0	0	1		Distal Intergenic	2	9268	9372	105	+	YBL107W-A	YBL107W-A	1659	Intergenic
chrII	110307	110307	1	-	chrII:110307:110307:-	2.04431	0	0	1		Exon (YBL059C-A/YBL059C-A, exon 2 of 2)	2	110125	110539	415	-	YBL059C-A	YBL059C-A	232	Exon
chrII	110398	110398	1	-	chrII:110398:110398:-	0.60638	0	0	1		Exon (YBL059C-A/YBL059C-A, exon 2 of 2)	2	110125	110539	415	-	YBL059C-A	YBL059C-A	141	Exon
chrII	110411	110411	1	-	chrII:110411:110411:-	0.516682	0	0	1		Exon (YBL059C-A/YBL059C-A, exon 2 of 2)	2	110125	110539	415	-	YBL059C-A	YBL059C-A	128	Exon
chrII	110458	110635	178	-	chrII:110458:110635:-	2155.17	0.136039	0.677197	0.498281	0.680797	Promoter	2	110125	110539	415	-	YBL059C-A	YBL059C-A	0	Promoter
chrII	110656	110747	92	+	chrII:110656:110747:+	328.307	-0.5712	-2.04312	0.041041	0.0934453	Promoter	2	110594	111244	651	+	YBL059W	YBL059W	62	Promoter
chrII	110855	110858	4	+	chrII:110855:110858:+	6.40085	5.50857	1.47393	0.140502		Exon (YBL059W/YBL059W, exon 1 of 2)	2	110594	111244	651	+	YBL059W	YBL059W	261	Exon
chrII	111148	111205	58	-	chrII:111148:111205:-	7.83936	0.770852	0.221416	0.824768	0.975193	Downstream (1-2kb)	2	110125	110539	415	-	YBL059C-A	YBL059C-A	-666	Downstream
chrII	111383	111481	99	+	chrII:111383:111481:+	3422.9	0.287382	1.6613	0.096654	0.187728	Promoter	2	111437	112708	1272	+	YBL058W	YBL058W	0	Promoter
chrII	111575	111575	1	+	chrII:111575:111575:+	0.569366	0	0	1		Exon (YBL058W/YBL058W, exon 1 of 1)	2	111437	112708	1272	+	YBL058W	YBL058W	138	Exon
chrII	111684	111841	158	+	chrII:111684:111841:+	104.763	1.7869	0.671085	0.502166	0.684812	Exon (YBL058W/YBL058W, exon 1 of 1)	2	111437	112708	1272	+	YBL058W	YBL058W	247	Exon
chrII	1116	1164	49	-	chrII:1116:1164:-	36.6746	6.71472	3.89697	9.74032e-05	0.000498602	Exon (YBL113C/YBL113C, exon 1 of 1)	2	280	2658	2379	-	YBL113C	YBL113C	1542	Exon
chrII	111808	111808	1	-	chrII:111808:111808:-	2.49549	0	0	1		Downstream (1-2kb)	2	110125	110539	415	-	YBL059C-A	YBL059C-A	-1269	Downstream
chrII	111894	112008	115	+	chrII:111894:112008:+	66.8149	1.28642	0.515405	0.60627	0.787765	Exon (YBL058W/YBL058W, exon 1 of 1)	2	111437	112708	1272	+	YBL058W	YBL058W	457	Exon
chrII	112051	112064	14	+	chrII:112051:112064:+	6.95228	4.5838	1.13939	0.254539	0.40555	Exon (YBL058W/YBL058W, exon 1 of 1)	2	111437	112708	1272	+	YBL058W	YBL058W	614	Exon
chrII	112158	112176	19	+	chrII:112158:112176:+	3.55563	0	0	1		Exon (YBL058W/YBL058W, exon 1 of 1)	2	111437	112708	1272	+	YBL058W	YBL058W	721	Exon
chrII	112230	112247	18	+	chrII:112230:112247:+	6.39569	0	0	1		Exon (YBL058W/YBL058W, exon 1 of 1)	2	111437	112708	1272	+	YBL058W	YBL058W	793	Exon
chrII	11233	11251	19	-	chrII:11233:11251:-	3.5179	0	0	1		Exon (YBL106C/YBL106C, exon 1 of 1)	2	9961	10551	591	-	YBL107C	YBL107C	-700	Exon
chrII	112350	112410	61	+	chrII:112350:112410:+	112.086	0.83995	2.26312	0.0236283	0.0594962	Exon (YBL058W/YBL058W, exon 1 of 1)	2	111437	112708	1272	+	YBL058W	YBL058W	913	Exon
chrII	112479	112479	1	+	chrII:112479:112479:+	2.77981	4.43142	0.702998	0.482057		Exon (YBL058W/YBL058W, exon 1 of 1)	2	111437	112708	1272	+	YBL058W	YBL058W	1042	Exon
chrII	11310	11360	51	-	chrII:11310:11360:-	35.599	6.1175	2.91332	0.00357611	0.0118242	Exon (YBL106C/YBL106C, exon 1 of 1)	2	9961	10551	591	-	YBL107C	YBL107C	-809	Exon
chrII	113210	113272	63	-	chrII:113210:113272:-	40.8476	1.20817	1.17702	0.239186	0.38659	Exon (YBL057C/YBL057C, exon 1 of 1)	2	112801	113427	627	-	YBL057C	YBL057C	217	Exon
chrII	113339	113458	120	-	chrII:113339:113458:-	768.884	-0.496205	-2.64549	0.00815719	0.0241025	Promoter	2	112801	113427	627	-	YBL057C	YBL057C	0	Promoter
chrII	113623	113805	183	+	chrII:113623:113805:+	3342.68	0.311488	1.61792	0.105679	0.201942	Promoter	2	113762	115168	1407	+	YBL056W	YBL056W	0	Promoter
chrII	113950	114030	81	+	chrII:113950:114030:+	19.3063	7.37889	2.58328	0.00978666	0.0281626	Exon (YBL056W/YBL056W, exon 1 of 1)	2	113762	115168	1407	+	YBL056W	YBL056W	188	Exon
chrII	114285	114285	1	+	chrII:114285:114285:+	0.48217	0	0	1		Exon (YBL056W/YBL056W, exon 1 of 1)	2	113762	115168	1407	+	YBL056W	YBL056W	523	Exon
chrII	114438	114438	1	+	chrII:114438:114438:+	0.496769	0	0	1		Exon (YBL056W/YBL056W, exon 1 of 1)	2	113762	115168	1407	+	YBL056W	YBL056W	676	Exon
chrII	114595	114601	7	+	chrII:114595:114601:+	4.34295	4.90589	0.899993	0.368124		Exon (YBL056W/YBL056W, exon 1 of 1)	2	113762	115168	1407	+	YBL056W	YBL056W	833	Exon
chrII	114670	114774	105	+	chrII:114670:114774:+	41.1141	2.60442	2.81311	0.00490642	0.0155791	Exon (YBL056W/YBL056W, exon 1 of 1)	2	113762	115168	1407	+	YBL056W	YBL056W	908	Exon
chrII	114808	114808	1	+	chrII:114808:114808:+	0.559739	0	0	1		Exon (YBL056W/YBL056W, exon 1 of 1)	2	113762	115168	1407	+	YBL056W	YBL056W	1046	Exon
chrII	114938	114994	57	+	chrII:114938:114994:+	29.9024	0.67459	0.724722	0.468623	0.652264	Exon (YBL056W/YBL056W, exon 1 of 1)	2	113762	115168	1407	+	YBL056W	YBL056W	1176	Exon
chrII	11504	11517	14	+	chrII:11504:11517:+	5.8566	0	0	1		Distal Intergenic	2	9268	9372	105	+	YBL107W-A	YBL107W-A	2236	Intergenic
chrII	115063	115063	1	+	chrII:115063:115063:+	1.28307	-5.57891	-0.885349	0.375968		Exon (YBL056W/YBL056W, exon 1 of 1)	2	113762	115168	1407	+	YBL056W	YBL056W	1301	Exon
chrII	116037	116082	46	-	chrII:116037:116082:-	2.24303	0	0	1		Exon (YBL055C/YBL055C, exon 1 of 1)	2	115573	116829	1257	-	YBL055C	YBL055C	792	Exon
chrII	116270	116270	1	-	chrII:116270:116270:-	0.341093	0	0	1		Exon (YBL055C/YBL055C, exon 1 of 1)	2	115573	116829	1257	-	YBL055C	YBL055C	559	Exon
chrII	116447	116447	1	-	chrII:116447:116447:-	1.3523	0	0	1		Exon (YBL055C/YBL055C, exon 1 of 1)	2	115573	116829	1257	-	YBL055C	YBL055C	382	Exon
chrII	116743	116920	178	-	chrII:116743:116920:-	281.771	-0.727187	-2.62189	0.00874449	0.0255885	Promoter	2	115573	116829	1257	-	YBL055C	YBL055C	0	Promoter
chrII	117099	117099	1	+	chrII:117099:117099:+	3.9793	-7.08905	-1.21593	0.224011		Downstream (2-3kb)	2	117589	119166	1578	+	YBL054W	YBL054W	-490	Downstream
chrII	117137	117137	1	-	chrII:117137:117137:-	0.818296	-5.45332	-0.865257	0.386898		Downstream (1-2kb)	2	115573	116829	1257	-	YBL055C	YBL055C	-308	Downstream
chrII	117182	117234	53	-	chrII:117182:117234:-	17.8761	0.311426	0.244777	0.806629	0.960934	Downstream (1-2kb)	2	115573	116829	1257	-	YBL055C	YBL055C	-405	Downstream
chrII	117342	117342	1	+	chrII:117342:117342:+	0.481771	0	0	1		Promoter	2	117589	119166	1578	+	YBL054W	YBL054W	-247	Promoter
chrII	117378	117378	1	+	chrII:117378:117378:+	0.971101	0	0	1		Promoter	2	117589	119166	1578	+	YBL054W	YBL054W	-211	Promoter
chrII	117439	117481	43	+	chrII:117439:117481:+	39.8986	-0.207597	-0.261297	0.793864	0.951695	Promoter	2	117589	119166	1578	+	YBL054W	YBL054W	-108	Promoter
chrII	117855	117951	97	+	chrII:117855:117951:+	11.3561	0	0	1	1	Exon (YBL054W/YBL054W, exon 1 of 1)	2	117589	119166	1578	+	YBL054W	YBL054W	266	Exon
chrII	118003	118019	17	+	chrII:118003:118019:+	2.81486	0	0	1		Exon (YBL054W/YBL054W, exon 1 of 1)	2	117589	119166	1578	+	YBL054W	YBL054W	414	Exon
chrII	118117	118164	48	+	chrII:118117:118164:+	19.2697	5.98807	2.68737	0.00720161	0.0216255	Exon (YBL054W/YBL054W, exon 1 of 1)	2	117589	119166	1578	+	YBL054W	YBL054W	528	Exon
chrII	118561	118563	3	+	chrII:118561:118563:+	1.00659	0	0	1		Exon (YBL054W/YBL054W, exon 1 of 1)	2	119335	119709	375	+	YBL053W	YBL053W	-772	Exon
chrII	118567	118567	1	+	chrII:118567:118567:+	1.14335	0	0	1		Exon (YBL054W/YBL054W, exon 1 of 1)	2	119335	119709	375	+	YBL053W	YBL053W	-768	Exon
chrII	118620	118620	1	+	chrII:118620:118620:+	0.525569	0	0	1		Exon (YBL054W/YBL054W, exon 1 of 1)	2	119335	119709	375	+	YBL053W	YBL053W	-715	Exon
chrII	118812	118819	8	+	chrII:118812:118819:+	12.0834	7.13518	2.83437	0.00459168	0.0147063	Exon (YBL054W/YBL054W, exon 1 of 1)	2	119335	119709	375	+	YBL053W	YBL053W	-516	Exon
chrII	118876	118876	1	+	chrII:118876:118876:+	0.744556	0	0	1		Exon (YBL054W/YBL054W, exon 1 of 1)	2	119335	119709	375	+	YBL053W	YBL053W	-459	Exon
chrII	119593	119696	104	-	chrII:119593:119696:-	17.9193	-2.59941	-1.30737	0.191089	0.324527	Exon (YBL052C/YBL052C, exon 1 of 1)	2	119379	121874	2496	-	YBL052C	YBL052C	2281	Exon
chrII	119752	119790	39	-	chrII:119752:119790:-	8.37547	-1.07695	-0.370127	0.711288	0.882808	Exon (YBL052C/YBL052C, exon 1 of 1)	2	119379	121874	2496	-	YBL052C	YBL052C	2122	Exon
chrII	120122	120122	1	-	chrII:120122:120122:-	0.390378	0	0	1		Exon (YBL052C/YBL052C, exon 1 of 1)	2	119379	121874	2496	-	YBL052C	YBL052C	1752	Exon
chrII	121136	121190	55	-	chrII:121136:121190:-	3.4497	0	0	1		Exon (YBL052C/YBL052C, exon 1 of 1)	2	119379	121874	2496	-	YBL052C	YBL052C	738	Exon
chrII	121420	121428	9	+	chrII:121420:121428:+	2.042	0	0	1		Distal Intergenic	2	119335	119709	375	+	YBL053W	YBL053W	2085	Intergenic
chrII	121467	121467	1	-	chrII:121467:121467:-	3.76591	0	0	1		Exon (YBL052C/YBL052C, exon 1 of 1)	2	119379	121874	2496	-	YBL052C	YBL052C	407	Exon
chrII	121540	121544	5	-	chrII:121540:121544:-	13.0032	5.57056	1.38234	0.166866	0.29147	Exon (YBL052C/YBL052C, exon 1 of 1)	2	119379	121874	2496	-	YBL052C	YBL052C	334	Exon
chrII	121728	121787	60	+	chrII:121728:121787:+	33.6411	5.98794	3.24198	0.00118702	0.00458027	Distal Intergenic	2	119335	119709	375	+	YBL053W	YBL053W	2393	Intergenic
chrII	121761	121778	18	-	chrII:121761:121778:-	16.3275	-1.57163	-0.953188	0.340495	0.51066	Exon (YBL052C/YBL052C, exon 1 of 1)	2	119379	121874	2496	-	YBL052C	YBL052C	113	Exon
chrII	121891	121929	39	+	chrII:121891:121929:+	13.5441	0	0	1	1	Distal Intergenic	2	119335	119709	375	+	YBL053W	YBL053W	2556	Intergenic
chrII	121940	121940	1	-	chrII:121940:121940:-	0.859942	0	0	1		Promoter	2	119379	121874	2496	-	YBL052C	YBL052C	-66	Promoter
chrII	122031	122168	138	-	chrII:122031:122168:-	667.999	-0.518693	-2.49805	0.0124878	0.0347013	Downstream (2-3kb)	2	119379	121874	2496	-	YBL052C	YBL052C	-294	Downstream
chrII	122582	122586	5	-	chrII:122582:122586:-	14.399	7.37793	2.20141	0.0277069	0.0676381	Distal Intergenic	2	119379	121874	2496	-	YBL052C	YBL052C	-712	Intergenic
chrII	122676	122676	1	-	chrII:122676:122676:-	0.995976	0	0	1		Distal Intergenic	2	119379	121874	2496	-	YBL052C	YBL052C	-802	Intergenic
chrII	122678	122678	1	-	chrII:122678:122678:-	0.818296	-5.45332	-0.865257	0.386898		Distal Intergenic	2	119379	121874	2496	-	YBL052C	YBL052C	-804	Intergenic
chrII	122792	122792	1	-	chrII:122792:122792:-	1.09781	0	0	1		Exon (YBL051C/YBL051C, exon 1 of 1)	2	119379	121874	2496	-	YBL052C	YBL052C	-918	Exon
chrII	122868	122868	1	-	chrII:122868:122868:-	1.86871	4.29394	0.681025	0.495856		Exon (YBL051C/YBL051C, exon 1 of 1)	2	119379	121874	2496	-	YBL052C	YBL052C	-994	Exon
chrII	123088	123088	1	-	chrII:123088:123088:-	0.473626	0	0	1		Exon (YBL051C/YBL051C, exon 1 of 1)	2	119379	121874	2496	-	YBL052C	YBL052C	-1214	Exon
chrII	123107	123107	1	-	chrII:123107:123107:-	0.441989	0	0	1		Exon (YBL051C/YBL051C, exon 1 of 1)	2	119379	121874	2496	-	YBL052C	YBL052C	-1233	Exon
chrII	123168	123318	151	-	chrII:123168:123318:-	177.382	1.0765	2.87867	0.00399362	0.0130238	Exon (YBL051C/YBL051C, exon 1 of 1)	2	119379	121874	2496	-	YBL052C	YBL052C	-1444	Exon
chrII	123379	123394	16	-	chrII:123379:123394:-	165.136	0.371845	1.04349	0.296721	0.458502	Exon (YBL051C/YBL051C, exon 1 of 1)	2	122753	124759	2007	-	YBL051C	YBL051C	1380	Exon
chrII	123453	123629	177	-	chrII:123453:123629:-	57.7017	1.27987	1.59853	0.109925	0.208656	Exon (YBL051C/YBL051C, exon 1 of 1)	2	122753	124759	2007	-	YBL051C	YBL051C	1306	Exon
chrII	123770	123770	1	-	chrII:123770:123770:-	1.34301	0	0	1		Exon (YBL051C/YBL051C, exon 1 of 1)	2	122753	124759	2007	-	YBL051C	YBL051C	989	Exon
chrII	123910	123920	11	-	chrII:123910:123920:-	5.2395	4.32085	0.85829	0.390732		Exon (YBL051C/YBL051C, exon 1 of 1)	2	122753	124759	2007	-	YBL051C	YBL051C	849	Exon
chrII	124020	124020	1	-	chrII:124020:124020:-	6.21123	0	0	1		Exon (YBL051C/YBL051C, exon 1 of 1)	2	122753	124759	2007	-	YBL051C	YBL051C	739	Exon
chrII	124096	124148	53	-	chrII:124096:124148:-	116.329	1.25869	2.77896	0.00545339	0.0170567	Exon (YBL051C/YBL051C, exon 1 of 1)	2	122753	124759	2007	-	YBL051C	YBL051C	663	Exon
chrII	124234	124243	10	-	chrII:124234:124243:-	75.7238	0.19798	0.370212	0.711225	0.882788	Exon (YBL051C/YBL051C, exon 1 of 1)	2	122753	124759	2007	-	YBL051C	YBL051C	525	Exon
chrII	124302	124317	16	-	chrII:124302:124317:-	2.05278	0	0	1		Exon (YBL051C/YBL051C, exon 1 of 1)	2	122753	124759	2007	-	YBL051C	YBL051C	457	Exon
chrII	124379	124379	1	-	chrII:124379:124379:-	54.915	0.47243	0.799211	0.424168	0.604343	Exon (YBL051C/YBL051C, exon 1 of 1)	2	122753	124759	2007	-	YBL051C	YBL051C	380	Exon
chrII	124435	124440	6	-	chrII:124435:124440:-	1.86817	0	0	1		Exon (YBL051C/YBL051C, exon 1 of 1)	2	122753	124759	2007	-	YBL051C	YBL051C	324	Exon
chrII	124521	124530	10	-	chrII:124521:124530:-	9.89421	4.29497	1.62276	0.10464	0.20018	Exon (YBL051C/YBL051C, exon 1 of 1)	2	122753	124759	2007	-	YBL051C	YBL051C	238	Exon
chrII	124621	124633	13	-	chrII:124621:124633:-	4.10246	0	0	1		Exon (YBL051C/YBL051C, exon 1 of 1)	2	122753	124759	2007	-	YBL051C	YBL051C	138	Exon
chrII	124699	124699	1	-	chrII:124699:124699:-	1.29995	0	0	1		Promoter	2	122753	124759	2007	-	YBL051C	YBL051C	60	Promoter
chrII	124756	124855	100	-	chrII:124756:124855:-	2471.44	0.165632	0.635487	0.525111	0.708498	Promoter	2	122753	124759	2007	-	YBL051C	YBL051C	0	Promoter
chrII	125025	125138	114	+	chrII:125025:125138:+	2719.99	0.0566117	0.278089	0.780944	0.941126	Promoter	2	125125	126119	995	+	YBL050W	YBL050W	0	Promoter
chrII	125243	125346	104	+	chrII:125243:125346:+	104.244	0.216234	0.445902	0.655668	0.833129	Exon (YBL050W/YBL050W, exon 2 of 2)	2	125125	126119	995	+	YBL050W	YBL050W	118	Exon
chrII	125349	125349	1	+	chrII:125349:125349:+	0.491597	0	0	1		Exon (YBL050W/YBL050W, exon 2 of 2)	2	125125	126119	995	+	YBL050W	YBL050W	224	Exon
chrII	125408	125512	105	+	chrII:125408:125512:+	25.281	6.31247	3.5709	0.000355759	0.00157429	Exon (YBL050W/YBL050W, exon 2 of 2)	2	125125	126119	995	+	YBL050W	YBL050W	283	Exon
chrII	125572	125590	19	+	chrII:125572:125590:+	109.701	0.37658	1.04083	0.297956	0.459845	Exon (YBL050W/YBL050W, exon 2 of 2)	2	125125	126119	995	+	YBL050W	YBL050W	447	Exon
chrII	125654	125796	143	+	chrII:125654:125796:+	27.3796	4.90546	1.72352	0.0847944	0.169202	Exon (YBL050W/YBL050W, exon 2 of 2)	2	125125	126119	995	+	YBL050W	YBL050W	529	Exon
chrII	125757	125757	1	-	chrII:125757:125757:-	0.481771	0	0	1		Distal Intergenic	2	122753	124759	2007	-	YBL051C	YBL051C	-998	Intergenic
chrII	125810	125859	50	+	chrII:125810:125859:+	2.62073	0	0	1		Exon (YBL050W/YBL050W, exon 2 of 2)	2	125125	126119	995	+	YBL050W	YBL050W	685	Exon
chrII	125915	125915	1	+	chrII:125915:125915:+	0.848585	0	0	1		Exon (YBL050W/YBL050W, exon 2 of 2)	2	125125	126119	995	+	YBL050W	YBL050W	790	Exon
chrII	126490	126498	9	-	chrII:126490:126498:-	7.42281	6.84209	1.08755	0.276794	0.434095	Distal Intergenic	2	122753	124759	2007	-	YBL051C	YBL051C	-1739	Intergenic
chrII	126527	126527	1	+	chrII:126527:126527:+	0.596122	0	0	1		Downstream (<1kb)	2	126828	127244	417	+	YBL049W	YBL049W	-301	Downstream
chrII	126591	126833	243	+	chrII:126591:126833:+	326.307	1.76932	1.10929	0.267306	0.422208	Promoter	2	126828	127244	417	+	YBL049W	YBL049W	0	Promoter
chrII	127021	127021	1	+	chrII:127021:127021:+	1.19747	0	0	1		Exon (YBL049W/YBL049W, exon 1 of 1)	2	126828	127244	417	+	YBL049W	YBL049W	193	Exon
chrII	127147	127147	1	+	chrII:127147:127147:+	0.45063	0	0	1		Promoter	2	127299	127610	312	+	YBL048W	YBL048W	-152	Promoter
chrII	127508	127603	96	-	chrII:127508:127603:-	141.471	1.39677	3.72103	0.000198409	0.000942004	Distal Intergenic	2	122753	124759	2007	-	YBL051C	YBL051C	-2844	Intergenic
chrII	127751	127751	1	+	chrII:127751:127751:+	10.7571	4.29421	1.04735	0.294939	0.456237	Distal Intergenic	2	127299	127610	312	+	YBL048W	YBL048W	452	Intergenic
chrII	128269	128269	1	-	chrII:128269:128269:-	13.7042	-0.477028	-0.253142	0.800158	0.956072	Exon (YBL047C/YBL047C, exon 1 of 1)	2	122753	124759	2007	-	YBL051C	YBL051C	-3510	Exon
chrII	128332	128332	1	-	chrII:128332:128332:-	1.15258	0	0	1		Exon (YBL047C/YBL047C, exon 1 of 1)	2	122753	124759	2007	-	YBL051C	YBL051C	-3573	Exon
chrII	128395	128442	48	-	chrII:128395:128442:-	13.2023	0.343672	0.16074	0.872298	1	Exon (YBL047C/YBL047C, exon 1 of 1)	2	127895	132040	4146	-	YBL047C	YBL047C	3645	Exon
chrII	12857	12925	69	-	chrII:12857:12925:-	4.09209	0	0	1		Exon (YBL106C/YBL106C, exon 1 of 1)	2	10847	13879	3033	-	YBL106C	YBL106C	1022	Exon
chrII	128761	128873	113	-	chrII:128761:128873:-	125.229	1.21113	2.47809	0.0132087	0.036382	Exon (YBL047C/YBL047C, exon 1 of 1)	2	127895	132040	4146	-	YBL047C	YBL047C	3279	Exon
chrII	129302	129302	1	-	chrII:129302:129302:-	8.07399	5.79298	1.94661	0.0515819	0.112619	Exon (YBL047C/YBL047C, exon 1 of 1)	2	127895	132040	4146	-	YBL047C	YBL047C	2738	Exon
chrII	129363	129451	89	-	chrII:129363:129451:-	59.8452	1.36561	1.6237	0.10444	0.199879	Exon (YBL047C/YBL047C, exon 1 of 1)	2	127895	132040	4146	-	YBL047C	YBL047C	2677	Exon
chrII	129581	129745	165	-	chrII:129581:129745:-	89.4571	1.67855	0.808423	0.418847	0.598622	Exon (YBL047C/YBL047C, exon 1 of 1)	2	127895	132040	4146	-	YBL047C	YBL047C	2459	Exon
chrII	129978	130054	77	-	chrII:129978:130054:-	26.1988	6.96097	2.55936	0.0104864	0.029936	Exon (YBL047C/YBL047C, exon 1 of 1)	2	127895	132040	4146	-	YBL047C	YBL047C	2062	Exon
chrII	130120	130350	231	-	chrII:130120:130350:-	142.051	1.58103	1.77783	0.0754314	0.153665	Exon (YBL047C/YBL047C, exon 1 of 1)	2	127895	132040	4146	-	YBL047C	YBL047C	1920	Exon
chrII	130658	130658	1	-	chrII:130658:130658:-	0.869382	0	0	1		Exon (YBL047C/YBL047C, exon 1 of 1)	2	127895	132040	4146	-	YBL047C	YBL047C	1382	Exon
chrII	130747	130764	18	-	chrII:130747:130764:-	64.4876	0.989891	1.69481	0.0901109	0.177662	Exon (YBL047C/YBL047C, exon 1 of 1)	2	127895	132040	4146	-	YBL047C	YBL047C	1293	Exon
chrII	130829	130858	30	-	chrII:130829:130858:-	8.5057	0	0	1	1	Exon (YBL047C/YBL047C, exon 1 of 1)	2	127895	132040	4146	-	YBL047C	YBL047C	1211	Exon
chrII	130942	130997	56	-	chrII:130942:130997:-	88.2716	2.5066	2.77018	0.00560246	0.0174822	Exon (YBL047C/YBL047C, exon 1 of 1)	2	127895	132040	4146	-	YBL047C	YBL047C	1098	Exon
chrII	131073	131101	29	-	chrII:131073:131101:-	76.6815	1.45607	2.88372	0.00393004	0.0128588	Exon (YBL047C/YBL047C, exon 1 of 1)	2	127895	132040	4146	-	YBL047C	YBL047C	967	Exon
chrII	13111	13111	1	-	chrII:13111:13111:-	1.27715	0	0	1		Exon (YBL106C/YBL106C, exon 1 of 1)	2	10847	13879	3033	-	YBL106C	YBL106C	768	Exon
chrII	131376	131376	1	-	chrII:131376:131376:-	0.441989	0	0	1		Exon (YBL047C/YBL047C, exon 1 of 1)	2	127895	132040	4146	-	YBL047C	YBL047C	664	Exon
chrII	131689	131692	4	-	chrII:131689:131692:-	5.44782	0	0	1		Exon (YBL047C/YBL047C, exon 1 of 1)	2	127895	132040	4146	-	YBL047C	YBL047C	351	Exon
chrII	131778	131782	5	-	chrII:131778:131782:-	6.60298	0	0	1		Exon (YBL047C/YBL047C, exon 1 of 1)	2	127895	132040	4146	-	YBL047C	YBL047C	262	Exon
chrII	131845	131894	50	-	chrII:131845:131894:-	51.3628	7.12837	4.4503	8.57517e-06	5.59588e-05	Exon (YBL047C/YBL047C, exon 1 of 1)	2	127895	132040	4146	-	YBL047C	YBL047C	195	Exon
chrII	132003	132225	223	-	chrII:132003:132225:-	2889.82	0.00051072	0.00224217	0.998211	1	Promoter	2	127895	132040	4146	-	YBL047C	YBL047C	0	Promoter
chrII	13203	13203	1	-	chrII:13203:13203:-	0.596122	0	0	1		Exon (YBL106C/YBL106C, exon 1 of 1)	2	10847	13879	3033	-	YBL106C	YBL106C	676	Exon
chrII	132041	132085	45	+	chrII:132041:132085:+	15.1651	0	0	1	1	Downstream (1-2kb)	2	132424	133749	1326	+	YBL046W	YBL046W	-339	Downstream
chrII	13205	13205	1	+	chrII:13205:13205:+	3.8078	0	0	1		Distal Intergenic	2	9268	9372	105	+	YBL107W-A	YBL107W-A	3937	Intergenic
chrII	132396	132441	46	+	chrII:132396:132441:+	368.174	0.804063	3.60296	0.00031462	0.00141185	Promoter	2	132424	133749	1326	+	YBL046W	YBL046W	0	Promoter
chrII	132544	132544	1	+	chrII:132544:132544:+	3.17419	5.84584	0.928777	0.353005		Exon (YBL046W/YBL046W, exon 1 of 1)	2	132424	133749	1326	+	YBL046W	YBL046W	120	Exon
chrII	132634	132671	38	+	chrII:132634:132671:+	15.5826	5.50974	2.20923	0.0271588	0.0666201	Exon (YBL046W/YBL046W, exon 1 of 1)	2	132424	133749	1326	+	YBL046W	YBL046W	210	Exon
chrII	132766	132766	1	+	chrII:132766:132766:+	1.15678	0	0	1		Exon (YBL046W/YBL046W, exon 1 of 1)	2	132424	133749	1326	+	YBL046W	YBL046W	342	Exon
chrII	132878	132878	1	+	chrII:132878:132878:+	0.684033	0	0	1		Exon (YBL046W/YBL046W, exon 1 of 1)	2	132424	133749	1326	+	YBL046W	YBL046W	454	Exon
chrII	132959	132959	1	+	chrII:132959:132959:+	1.97318	0	0	1		Exon (YBL046W/YBL046W, exon 1 of 1)	2	132424	133749	1326	+	YBL046W	YBL046W	535	Exon
chrII	13298	13298	1	+	chrII:13298:13298:+	1.31672	0	0	1		Distal Intergenic	2	9268	9372	105	+	YBL107W-A	YBL107W-A	4030	Intergenic
chrII	13302	13302	1	+	chrII:13302:13302:+	0.468454	0	0	1		Distal Intergenic	2	9268	9372	105	+	YBL107W-A	YBL107W-A	4034	Intergenic
chrII	133031	133147	117	+	chrII:133031:133147:+	52.6932	1.09968	0.890138	0.373392	0.549005	Exon (YBL046W/YBL046W, exon 1 of 1)	2	132424	133749	1326	+	YBL046W	YBL046W	607	Exon
chrII	13319	13319	1	+	chrII:13319:13319:+	0.443421	0	0	1		Distal Intergenic	2	9268	9372	105	+	YBL107W-A	YBL107W-A	4051	Intergenic
chrII	133341	133341	1	+	chrII:133341:133341:+	19.1275	6.74145	3.70457	0.000211748	0.000996082	Exon (YBL046W/YBL046W, exon 1 of 1)	2	132424	133749	1326	+	YBL046W	YBL046W	917	Exon
chrII	134194	134251	58	-	chrII:134194:134251:-	36.996	1.95744	2.61908	0.00881683	0.0257501	Exon (YBL045C/YBL045C, exon 1 of 1)	2	134143	135516	1374	-	YBL045C	YBL045C	1322	Exon
chrII	134305	134391	87	-	chrII:134305:134391:-	7.61325	6.30077	1.76789	0.0770786	0.156563	Exon (YBL045C/YBL045C, exon 1 of 1)	2	134143	135516	1374	-	YBL045C	YBL045C	1211	Exon
chrII	134530	134531	2	-	chrII:134530:134531:-	26.0496	2.56435	2.3641	0.0180739	0.0473429	Exon (YBL045C/YBL045C, exon 1 of 1)	2	134143	135516	1374	-	YBL045C	YBL045C	986	Exon
chrII	134716	134791	76	-	chrII:134716:134791:-	11.4196	6.6348	2.72189	0.00649092	0.0198045	Exon (YBL045C/YBL045C, exon 1 of 1)	2	134143	135516	1374	-	YBL045C	YBL045C	800	Exon
chrII	134864	134864	1	-	chrII:134864:134864:-	3.52786	5.98638	0.96879	0.33265		Exon (YBL045C/YBL045C, exon 1 of 1)	2	134143	135516	1374	-	YBL045C	YBL045C	652	Exon
chrII	135038	135038	1	-	chrII:135038:135038:-	0.876494	0	0	1		Exon (YBL045C/YBL045C, exon 1 of 1)	2	134143	135516	1374	-	YBL045C	YBL045C	478	Exon
chrII	135131	135131	1	-	chrII:135131:135131:-	1.13003	0	0	1		Exon (YBL045C/YBL045C, exon 1 of 1)	2	134143	135516	1374	-	YBL045C	YBL045C	385	Exon
chrII	135187	135187	1	-	chrII:135187:135187:-	1.0937	0	0	1		Exon (YBL045C/YBL045C, exon 1 of 1)	2	134143	135516	1374	-	YBL045C	YBL045C	329	Exon
chrII	135218	135468	251	-	chrII:135218:135468:-	115.735	3.12118	6.82014	9.09517e-12	1.44715e-10	Exon (YBL045C/YBL045C, exon 1 of 1)	2	134143	135516	1374	-	YBL045C	YBL045C	298	Exon
chrII	135578	135817	240	-	chrII:135578:135817:-	4983.02	0.947247	5.04158	4.61699e-07	3.8151e-06	Downstream (1-2kb)	2	134143	135516	1374	-	YBL045C	YBL045C	-301	Downstream
chrII	135990	135990	1	-	chrII:135990:135990:-	2.36575	4.32091	0.685335	0.493132		Downstream (1-2kb)	2	134143	135516	1374	-	YBL045C	YBL045C	-474	Downstream
chrII	136033	136036	4	+	chrII:136033:136036:+	1.69465	0	0	1		Promoter	2	135998	136366	369	+	YBL044W	YBL044W	35	Promoter
chrII	136097	136130	34	+	chrII:136097:136130:+	3.19467	0	0	1		Promoter	2	135998	136366	369	+	YBL044W	YBL044W	99	Promoter
chrII	136329	136329	1	+	chrII:136329:136329:+	0.684033	0	0	1		Exon (YBL044W/YBL044W, exon 1 of 1)	2	135998	136366	369	+	YBL044W	YBL044W	331	Exon
chrII	136338	136343	6	+	chrII:136338:136343:+	1.04321	0	0	1		Exon (YBL044W/YBL044W, exon 1 of 1)	2	135998	136366	369	+	YBL044W	YBL044W	340	Exon
chrII	136424	136424	1	+	chrII:136424:136424:+	1.18659	4.29394	0.681025	0.495856		Downstream (1-2kb)	2	136688	137461	774	+	YBL043W	YBL043W	-264	Downstream
chrII	136527	136580	54	+	chrII:136527:136580:+	197.238	4.00493	10.6304	2.15132e-26	1.63145e-24	Promoter	2	136688	137461	774	+	YBL043W	YBL043W	-108	Promoter
chrII	136974	136976	3	+	chrII:136974:136976:+	4.88502	6.79289	1.15306	0.248888		Exon (YBL043W/YBL043W, exon 1 of 1)	2	136688	137461	774	+	YBL043W	YBL043W	286	Exon
chrII	137110	137110	1	-	chrII:137110:137110:-	0.546446	0	0	1		Downstream (2-3kb)	2	134143	135516	1374	-	YBL045C	YBL045C	-1594	Downstream
chrII	137359	137359	1	+	chrII:137359:137359:+	0.65333	4.67242	0.741503	0.458388		Exon (YBL043W/YBL043W, exon 1 of 1)	2	136688	137461	774	+	YBL043W	YBL043W	671	Exon
chrII	138590	138590	1	-	chrII:138590:138590:-	0.624605	0	0	1		Exon (YBL042C/YBL042C, exon 1 of 1)	2	138341	140260	1920	-	YBL042C	YBL042C	1670	Exon
chrII	138840	138840	1	-	chrII:138840:138840:-	0.950913	0	0	1		Exon (YBL042C/YBL042C, exon 1 of 1)	2	138341	140260	1920	-	YBL042C	YBL042C	1420	Exon
chrII	13931	13931	1	-	chrII:13931:13931:-	3.76433	-6.47195	-1.16418	0.244352		Promoter	2	10847	13879	3033	-	YBL106C	YBL106C	-52	Promoter
chrII	139676	139709	34	-	chrII:139676:139709:-	5.96313	0	0	1		Exon (YBL042C/YBL042C, exon 1 of 1)	2	138341	140260	1920	-	YBL042C	YBL042C	584	Exon
chrII	139796	139796	1	-	chrII:139796:139796:-	0.437974	0	0	1		Exon (YBL042C/YBL042C, exon 1 of 1)	2	138341	140260	1920	-	YBL042C	YBL042C	464	Exon
chrII	140019	140053	35	-	chrII:140019:140053:-	3.98521	0	0	1		Exon (YBL042C/YBL042C, exon 1 of 1)	2	138341	140260	1920	-	YBL042C	YBL042C	241	Exon
chrII	140190	140368	179	-	chrII:140190:140368:-	1784.1	-0.0340697	-0.169814	0.865156	1	Promoter	2	138341	140260	1920	-	YBL042C	YBL042C	0	Promoter
chrII	140470	140470	1	+	chrII:140470:140470:+	0.569366	0	0	1		Downstream (1-2kb)	2	141247	141972	726	+	YBL041W	YBL041W	-777	Downstream
chrII	140924	141087	164	+	chrII:140924:141087:+	118.041	0.744414	0.289854	0.771928	0.934661	Promoter	2	141247	141972	726	+	YBL041W	YBL041W	-160	Promoter
chrII	141146	141380	235	+	chrII:141146:141380:+	3419.93	-0.726997	-0.186357	0.852165	0.99625	Promoter	2	141247	141972	726	+	YBL041W	YBL041W	0	Promoter
chrII	141444	141491	48	+	chrII:141444:141491:+	49.0242	1.42305	0.6468	0.517761	0.700845	Exon (YBL041W/YBL041W, exon 1 of 1)	2	141247	141972	726	+	YBL041W	YBL041W	197	Exon
chrII	141599	141663	65	+	chrII:141599:141663:+	9.30281	0	0	1	1	Exon (YBL041W/YBL041W, exon 1 of 1)	2	141247	141972	726	+	YBL041W	YBL041W	352	Exon
chrII	142175	142175	1	+	chrII:142175:142175:+	3.21236	5.57051	0.930825	0.351944		Downstream (1-2kb)	2	141247	141972	726	+	YBL041W	YBL041W	928	Downstream
chrII	142366	142450	85	-	chrII:142366:142450:-	17.1543	-0.678787	-0.186027	0.852424	0.99649	Exon (YBL040C/YBL040C, exon 2 of 2)	2	142112	142868	757	-	YBL040C	YBL040C	502	Exon
chrII	142516	142528	13	-	chrII:142516:142528:-	20.2944	-0.799607	-0.605923	0.544566	0.728218	Exon (YBL040C/YBL040C, exon 2 of 2)	2	142112	142868	757	-	YBL040C	YBL040C	352	Exon
chrII	142602	142680	79	-	chrII:142602:142680:-	62.7206	-0.98019	-1.34044	0.180104	0.309183	Exon (YBL040C/YBL040C, exon 2 of 2)	2	142112	142868	757	-	YBL040C	YBL040C	266	Exon
chrII	142746	142746	1	-	chrII:142746:142746:-	2.66899	0	0	1		Exon (YBL040C/YBL040C, exon 2 of 2)	2	142112	142868	757	-	YBL040C	YBL040C	122	Exon
chrII	142822	142934	113	-	chrII:142822:142934:-	2697.02	-1.14482	-6.17683	6.53998e-10	8.25486e-09	Promoter	2	142112	142868	757	-	YBL040C	YBL040C	0	Promoter
chrII	143066	143114	49	-	chrII:143066:143114:-	17.2515	9.03533	1.77864	0.0752994	0.153457	Promoter	2	142112	142868	757	-	YBL040C	YBL040C	-246	Promoter
chrII	143082	143336	255	+	chrII:143082:143336:+	568.098	0.0440595	0.0180916	0.985566	1	Promoter	2	143393	143572	180	+	YBL039W-B	YBL039W-B	-57	Promoter
chrII	144058	144058	1	+	chrII:144058:144058:+	0.45063	0	0	1		Downstream (2-3kb)	2	143393	143572	180	+	YBL039W-B	YBL039W-B	665	Downstream
chrII	14410	14410	1	-	chrII:14410:14410:-	2.06425	0	0	1		Exon (YBL105C/YBL105C, exon 1 of 1)	2	10847	13879	3033	-	YBL106C	YBL106C	-531	Exon
chrII	144371	144371	1	-	chrII:144371:144371:-	7.16416	-7.21452	-1.97768	0.0479644	0.106175	Exon (YBL039C/YBL039C, exon 1 of 1)	2	144948	145031	84	-	YBL039C	YBL039C-A	660	Exon
chrII	144511	144619	109	-	chrII:144511:144619:-	70.5467	-9.7241	-6.32691	2.50119e-10	3.31267e-09	Exon (YBL039C/YBL039C, exon 1 of 1)	2	144948	145031	84	-	YBL039C	YBL039C-A	520	Exon
chrII	144948	144948	1	-	chrII:144948:144948:-	0.559739	0	0	1		Promoter	2	144948	145031	84	-	YBL039C	YBL039C-A	83	Promoter
chrII	145011	145126	116	-	chrII:145011:145126:-	72.2294	-3.92717	-5.26919	1.3703e-07	1.23813e-06	Promoter	2	144948	145031	84	-	YBL039C	YBL039C-A	0	Promoter
chrII	145211	145212	2	-	chrII:145211:145212:-	1.05772	0	0	1		Promoter	2	144948	145031	84	-	YBL039C	YBL039C-A	-181	Promoter
chrII	145283	145283	1	-	chrII:145283:145283:-	0.551255	0	0	1		Exon (YBL039C/YBL039C, exon 1 of 1)	2	144948	145031	84	-	YBL039C	YBL039C-A	-252	Exon
chrII	145520	145535	16	-	chrII:145520:145535:-	4.24146	0	0	1		Exon (YBL039C/YBL039C, exon 1 of 1)	2	143989	145728	1740	-	YBL039C	YBL039C	208	Exon
chrII	145737	145827	91	-	chrII:145737:145827:-	1983.04	-4.0914	-15.8094	2.68094e-56	2.96591e-53	Promoter	2	143989	145728	1740	-	YBL039C	YBL039C	-99	Promoter
chrII	146085	146166	82	+	chrII:146085:146166:+	1435.65	0.484231	2.44295	0.0145677	0.0395516	Promoter	2	146187	146885	699	+	YBL038W	YBL038W	-21	Promoter
chrII	146204	146235	32	+	chrII:146204:146235:+	22.4918	7.52464	4.06458	4.81192e-05	0.000265684	Promoter	2	146187	146885	699	+	YBL038W	YBL038W	17	Promoter
chrII	146371	146371	1	+	chrII:146371:146371:+	0.456022	0	0	1		Exon (YBL038W/YBL038W, exon 1 of 1)	2	146187	146885	699	+	YBL038W	YBL038W	184	Exon
chrII	146490	146520	31	+	chrII:146490:146520:+	11.3443	6.07615	2.70122	0.00690861	0.0208656	Exon (YBL038W/YBL038W, exon 1 of 1)	2	146187	146885	699	+	YBL038W	YBL038W	303	Exon
chrII	146587	146587	1	+	chrII:146587:146587:+	0.401808	0	0	1		Exon (YBL038W/YBL038W, exon 1 of 1)	2	146187	146885	699	+	YBL038W	YBL038W	400	Exon
chrII	14662	14662	1	-	chrII:14662:14662:-	0.546446	0	0	1		Exon (YBL105C/YBL105C, exon 1 of 1)	2	10847	13879	3033	-	YBL106C	YBL106C	-783	Exon
chrII	147005	147005	1	+	chrII:147005:147005:+	0.437974	0	0	1		Promoter	2	147209	150286	3078	+	YBL037W	YBL037W	-204	Promoter
chrII	147097	147211	115	+	chrII:147097:147211:+	736.011	0.363852	1.84228	0.0654338	0.1371	Promoter	2	147209	150286	3078	+	YBL037W	YBL037W	0	Promoter
chrII	147324	147324	1	+	chrII:147324:147324:+	0.45063	0	0	1		Exon (YBL037W/YBL037W, exon 1 of 1)	2	147209	150286	3078	+	YBL037W	YBL037W	115	Exon
chrII	150684	150685	2	-	chrII:150684:150685:-	4.09141	0	0	1		Exon (YBL036C/YBL036C, exon 1 of 1)	2	150447	151220	774	-	YBL036C	YBL036C	536	Exon
chrII	150762	150762	1	-	chrII:150762:150762:-	0.429416	0	0	1		Exon (YBL036C/YBL036C, exon 1 of 1)	2	150447	151220	774	-	YBL036C	YBL036C	458	Exon
chrII	150838	150839	2	-	chrII:150838:150839:-	45.0655	-0.751959	-1.19544	0.231914	0.377106	Exon (YBL036C/YBL036C, exon 1 of 1)	2	150447	151220	774	-	YBL036C	YBL036C	382	Exon
chrII	150929	150929	1	-	chrII:150929:150929:-	0.45063	0	0	1		Exon (YBL036C/YBL036C, exon 1 of 1)	2	150447	151220	774	-	YBL036C	YBL036C	291	Exon
chrII	150985	151024	40	-	chrII:150985:151024:-	171.717	-1.0488	-3.80023	0.000144563	0.000707651	Exon (YBL036C/YBL036C, exon 1 of 1)	2	150447	151220	774	-	YBL036C	YBL036C	235	Exon
chrII	151132	151272	141	-	chrII:151132:151272:-	815.296	-1.61068	-8.62473	6.42437e-18	2.06183e-16	Promoter	2	150447	151220	774	-	YBL036C	YBL036C	0	Promoter
chrII	151434	151495	62	+	chrII:151434:151495:+	43.6558	0.0929869	0.0425382	0.96607	1	Distal Intergenic	2	147209	150286	3078	+	YBL037W	YBL037W	4225	Intergenic
chrII	152029	152029	1	-	chrII:152029:152029:-	0.425863	0	0	1		Exon (YBL035C/YBL035C, exon 1 of 1)	2	150447	151220	774	-	YBL036C	YBL036C	-809	Exon
chrII	152122	152140	19	-	chrII:152122:152140:-	1.02416	0	0	1		Exon (YBL035C/YBL035C, exon 1 of 1)	2	150447	151220	774	-	YBL036C	YBL036C	-920	Exon
chrII	152489	152509	21	-	chrII:152489:152509:-	4.27951	4.29395	0.687681	0.491654		Exon (YBL035C/YBL035C, exon 1 of 1)	2	151493	153610	2118	-	YBL035C	YBL035C	1121	Exon
chrII	15257	15257	1	-	chrII:15257:15257:-	3.27272	4.32091	0.685335	0.493132		Exon (YBL105C/YBL105C, exon 1 of 1)	2	10847	13879	3033	-	YBL106C	YBL106C	-1378	Exon
chrII	153202	153202	1	-	chrII:153202:153202:-	1.07232	0	0	1		Exon (YBL035C/YBL035C, exon 1 of 1)	2	151493	153610	2118	-	YBL035C	YBL035C	408	Exon
chrII	153688	153703	16	-	chrII:153688:153703:-	77.9564	-1.31845	-2.90578	0.00366345	0.0120811	Promoter	2	151493	153610	2118	-	YBL035C	YBL035C	-93	Promoter
chrII	154175	154190	16	-	chrII:154175:154190:-	1.96664	0	0	1		Exon (YBL034C/YBL034C, exon 1 of 1)	2	151493	153610	2118	-	YBL035C	YBL035C	-580	Exon
chrII	155030	155030	1	-	chrII:155030:155030:-	2.03942	0	0	1		Exon (YBL034C/YBL034C, exon 1 of 1)	2	151493	153610	2118	-	YBL035C	YBL035C	-1420	Exon
chrII	155100	155103	4	-	chrII:155100:155103:-	14.6373	0	0	1	1	Exon (YBL034C/YBL034C, exon 1 of 1)	2	151493	153610	2118	-	YBL035C	YBL035C	-1493	Exon
chrII	155319	155348	30	-	chrII:155319:155348:-	23.5694	-0.656885	-0.570346	0.568443	0.751438	Exon (YBL034C/YBL034C, exon 1 of 1)	2	151493	153610	2118	-	YBL035C	YBL035C	-1738	Exon
chrII	15554	15555	2	-	chrII:15554:15555:-	15.879	6.78965	3.04791	0.00230436	0.00812944	Exon (YBL105C/YBL105C, exon 1 of 1)	2	10847	13879	3033	-	YBL106C	YBL106C	-1676	Exon
chrII	156489	156489	1	-	chrII:156489:156489:-	1.19502	0	0	1		Exon (YBL034C/YBL034C, exon 1 of 1)	2	153848	158389	4542	-	YBL034C	YBL034C	1900	Exon
chrII	156663	156663	1	-	chrII:156663:156663:-	4.80091	0	0	1		Exon (YBL034C/YBL034C, exon 1 of 1)	2	153848	158389	4542	-	YBL034C	YBL034C	1726	Exon
chrII	158150	158150	1	-	chrII:158150:158150:-	1.03616	0	0	1		Exon (YBL034C/YBL034C, exon 1 of 1)	2	153848	158389	4542	-	YBL034C	YBL034C	239	Exon
chrII	158298	158301	4	-	chrII:158298:158301:-	11.7523	4.32006	1.60698	0.108058	0.205756	Promoter	2	153848	158389	4542	-	YBL034C	YBL034C	91	Promoter
chrII	158384	158384	1	-	chrII:158384:158384:-	0.441989	0	0	1		Promoter	2	153848	158389	4542	-	YBL034C	YBL034C	5	Promoter
chrII	158438	158478	41	-	chrII:158438:158478:-	639.814	-0.279544	-1.19807	0.230888	0.375616	Promoter	2	153848	158389	4542	-	YBL034C	YBL034C	-89	Promoter
chrII	159190	159190	1	-	chrII:159190:159190:-	0.456022	0	0	1		Exon (YBL033C/YBL033C, exon 1 of 1)	2	158656	159693	1038	-	YBL033C	YBL033C	503	Exon
chrII	159410	159410	1	-	chrII:159410:159410:-	0.425863	0	0	1		Exon (YBL033C/YBL033C, exon 1 of 1)	2	158656	159693	1038	-	YBL033C	YBL033C	283	Exon
chrII	159412	159412	1	-	chrII:159412:159412:-	3.4828	0	0	1		Exon (YBL033C/YBL033C, exon 1 of 1)	2	158656	159693	1038	-	YBL033C	YBL033C	281	Exon
chrII	15943	15944	2	-	chrII:15943:15944:-	8.83381	-0.13974	-0.0542994	0.956697	1	Exon (YBL105C/YBL105C, exon 1 of 1)	2	14241	17696	3456	-	YBL105C	YBL105C	1753	Exon
chrII	159515	159515	1	-	chrII:159515:159515:-	0.456022	0	0	1		Exon (YBL033C/YBL033C, exon 1 of 1)	2	158656	159693	1038	-	YBL033C	YBL033C	178	Exon
chrII	159605	159605	1	-	chrII:159605:159605:-	12.8377	5.68803	2.5927	0.0095227	0.0275063	Promoter	2	158656	159693	1038	-	YBL033C	YBL033C	88	Promoter
chrII	159657	159726	70	-	chrII:159657:159726:-	857.195	0.606624	2.19018	0.0285115	0.0692337	Promoter	2	158656	159693	1038	-	YBL033C	YBL033C	0	Promoter
chrII	160074	160148	75	+	chrII:160074:160148:+	918.321	0.325089	1.57699	0.114797	0.215726	Promoter	2	160184	161329	1146	+	YBL032W	YBL032W	-36	Promoter
chrII	160278	160278	1	+	chrII:160278:160278:+	5.99559	5.30753	1.41418	0.157309		Promoter	2	160184	161329	1146	+	YBL032W	YBL032W	94	Promoter
chrII	160617	160617	1	+	chrII:160617:160617:+	0.614579	4.58396	0.727372	0.466998		Exon (YBL032W/YBL032W, exon 1 of 1)	2	160184	161329	1146	+	YBL032W	YBL032W	433	Exon
chrII	160744	160746	3	+	chrII:160744:160746:+	1.97425	0	0	1		Exon (YBL032W/YBL032W, exon 1 of 1)	2	160184	161329	1146	+	YBL032W	YBL032W	560	Exon
chrII	160998	160998	1	+	chrII:160998:160998:+	2.12549	4.45841	0.707312	0.479373		Exon (YBL032W/YBL032W, exon 1 of 1)	2	161699	162715	1017	+	YBL031W	YBL031W	-701	Exon
chrII	161076	161076	1	+	chrII:161076:161076:+	11.9846	4.78008	1.80037	0.0718022	0.147777	Exon (YBL032W/YBL032W, exon 1 of 1)	2	161699	162715	1017	+	YBL031W	YBL031W	-623	Exon
chrII	161657	161715	59	+	chrII:161657:161715:+	79.0888	-1.49433	-3.02715	0.00246875	0.0086333	Promoter	2	161699	162715	1017	+	YBL031W	YBL031W	0	Promoter
chrII	163291	163297	7	-	chrII:163291:163297:-	1.4444	0	0	1		Exon (YBL030C/YBL030C, exon 1 of 1)	2	163041	163997	957	-	YBL030C	YBL030C	706	Exon
chrII	163897	164157	261	-	chrII:163897:164157:-	8304.78	0.267167	1.0228	0.306403	0.470065	Promoter	2	163041	163997	957	-	YBL030C	YBL030C	0	Promoter
chrII	164132	164135	4	+	chrII:164132:164135:+	1.13873	0	0	1		Distal Intergenic	2	166134	167264	1131	+	YBL029W	YBL029W	-1999	Intergenic
chrII	164361	164366	6	-	chrII:164361:164366:-	7.96478	0	0	1	1	Downstream (1-2kb)	2	163041	163997	957	-	YBL030C	YBL030C	-369	Downstream
chrII	164565	164565	1	+	chrII:164565:164565:+	1.00375	4.32091	0.685335	0.493132		Downstream (2-3kb)	2	166134	167264	1131	+	YBL029W	YBL029W	-1569	Downstream
chrII	164566	164590	25	-	chrII:164566:164590:-	7.36117	6.70713	1.88289	0.0597153	0.127072	Exon (YBL029C-A/YBL029C-A, exon 1 of 1)	2	164488	164772	285	-	YBL029C-A	YBL029C-A	206	Exon
chrII	164569	164569	1	+	chrII:164569:164569:+	0.437974	0	0	1		Downstream (2-3kb)	2	166134	167264	1131	+	YBL029W	YBL029W	-1565	Downstream
chrII	164772	164891	120	-	chrII:164772:164891:-	4274.45	-0.174031	-0.828686	0.407282	0.58628	Promoter	2	164488	164772	285	-	YBL029C-A	YBL029C-A	0	Promoter
chrII	164983	164986	4	-	chrII:164983:164986:-	1.27722	0	0	1		Promoter	2	164488	164772	285	-	YBL029C-A	YBL029C-A	-214	Promoter
chrII	165328	165328	1	-	chrII:165328:165328:-	0.851653	0	0	1		Downstream (<1kb)	2	164488	164772	285	-	YBL029C-A	YBL029C-A	-556	Downstream
chrII	165642	165642	1	+	chrII:165642:165642:+	2.90625	0	0	1		Downstream (1-2kb)	2	166134	167264	1131	+	YBL029W	YBL029W	-492	Downstream
chrII	166001	166047	47	-	chrII:166001:166047:-	4.05022	0	0	1		Downstream (1-2kb)	2	164488	164772	285	-	YBL029C-A	YBL029C-A	-1275	Downstream
chrII	166079	166122	44	+	chrII:166079:166122:+	33.4408	-2.68108	-1.23083	0.218387	0.359524	Promoter	2	166134	167264	1131	+	YBL029W	YBL029W	-12	Promoter
chrII	166251	166263	13	+	chrII:166251:166263:+	14.4728	-6.07755	-2.37451	0.0175722	0.0462403	Exon (YBL029W/YBL029W, exon 1 of 1)	2	166134	167264	1131	+	YBL029W	YBL029W	117	Exon
chrII	166435	166435	1	-	chrII:166435:166435:-	0.496769	0	0	1		Downstream (1-2kb)	2	167518	167838	321	-	YBL028C	YBL028C	1403	Downstream
chrII	166544	166544	1	-	chrII:166544:166544:-	4.64374	4.45837	0.876868	0.380558		Downstream (2-3kb)	2	167518	167838	321	-	YBL028C	YBL028C	1294	Downstream
chrII	166594	166594	1	-	chrII:166594:166594:-	0.341093	0	0	1		Downstream (2-3kb)	2	167518	167838	321	-	YBL028C	YBL028C	1244	Downstream
chrII	166627	166627	1	-	chrII:166627:166627:-	1.59339	0	0	1		Downstream (2-3kb)	2	167518	167838	321	-	YBL028C	YBL028C	1211	Downstream
chrII	166690	166744	55	-	chrII:166690:166744:-	34.6135	-1.41719	-1.24763	0.212168	0.351595	Downstream (2-3kb)	2	167518	167838	321	-	YBL028C	YBL028C	1148	Downstream
chrII	166810	166967	158	-	chrII:166810:166967:-	173.212	1.06007	0.600446	0.548209	0.731321	Downstream (2-3kb)	2	167518	167838	321	-	YBL028C	YBL028C	1028	Downstream
chrII	166953	167158	206	+	chrII:166953:167158:+	253.798	-0.41436	-1.15847	0.246673	0.395766	Exon (YBL029W/YBL029W, exon 1 of 1)	2	166134	167264	1131	+	YBL029W	YBL029W	819	Exon
chrII	167777	167899	123	-	chrII:167777:167899:-	1976.95	-3.03824	-10.1415	3.6168e-24	2.11246e-22	Promoter	2	167518	167838	321	-	YBL028C	YBL028C	0	Promoter
chrII	167956	167956	1	-	chrII:167956:167956:-	0.341093	0	0	1		Promoter	2	167518	167838	321	-	YBL028C	YBL028C	-118	Promoter
chrII	168143	168143	1	+	chrII:168143:168143:+	0.592828	0	0	1		Downstream (1-2kb)	2	168423	169376	954	+	YBL027W	YBL027W	-280	Downstream
chrII	168295	168419	125	+	chrII:168295:168419:+	16876.2	-2.84499	-8.57393	1.00011e-17	3.15588e-16	Promoter	2	168423	169376	954	+	YBL027W	YBL027W	-4	Promoter
chrII	168501	168501	1	+	chrII:168501:168501:+	0.585568	0	0	1		Promoter	2	168423	169376	954	+	YBL027W	YBL027W	78	Promoter
chrII	168810	169067	258	+	chrII:168810:169067:+	595.947	-1.35655	-0.786534	0.431555	0.612495	Exon (YBL027W/YBL027W, exon 2 of 2)	2	168423	169376	954	+	YBL027W	YBL027W	387	Exon
chrII	169136	169193	58	+	chrII:169136:169193:+	3.57885	-6.45375	-1.02514	0.305298		Exon (YBL027W/YBL027W, exon 2 of 2)	2	168423	169376	954	+	YBL027W	YBL027W	713	Exon
chrII	16923	16923	1	-	chrII:16923:16923:-	0.949034	0	0	1		Exon (YBL105C/YBL105C, exon 1 of 1)	2	14241	17696	3456	-	YBL105C	YBL105C	773	Exon
chrII	169372	169372	1	+	chrII:169372:169372:+	0.775237	0	0	1		Exon (YBL027W/YBL027W, exon 2 of 2)	2	168423	169376	954	+	YBL027W	YBL027W	949	Exon
chrII	169843	170033	191	-	chrII:169843:170033:-	716.623	-0.587682	-3.16523	0.00154961	0.00577215	Downstream (2-3kb)	2	167518	167838	321	-	YBL028C	YBL028C	-2195	Downstream
chrII	170234	170285	52	+	chrII:170234:170285:+	3.32584	6.5073	1.03421	0.301037		Downstream (<1kb)	2	170623	171038	416	+	YBL026W	YBL026W	-338	Downstream
chrII	170348	170348	1	+	chrII:170348:170348:+	1.62721	-5.12768	-0.813128	0.416144		Downstream (<1kb)	2	170623	171038	416	+	YBL026W	YBL026W	-275	Downstream
chrII	170368	170368	1	+	chrII:170368:170368:+	0.603074	4.55695	0.723056	0.469645		Downstream (<1kb)	2	170623	171038	416	+	YBL026W	YBL026W	-255	Downstream
chrII	170374	170456	83	-	chrII:170374:170456:-	27.5479	-0.757834	-0.691371	0.489333	0.672774	Downstream (2-3kb)	2	167518	167838	321	-	YBL028C	YBL028C	-2618	Downstream
chrII	170474	170669	196	+	chrII:170474:170669:+	1346.77	-1.18735	-5.45818	4.81029e-08	4.69471e-07	Promoter	2	170623	171038	416	+	YBL026W	YBL026W	0	Promoter
chrII	171355	171484	130	+	chrII:171355:171484:+	393.914	1.35354	5.43505	5.47805e-08	5.29968e-07	Promoter	2	171481	171918	438	+	YBL025W	YBL025W	0	Promoter
chrII	171608	171625	18	+	chrII:171608:171625:+	28.508	1.2555	0.726198	0.467717	0.651293	Exon (YBL025W/YBL025W, exon 1 of 1)	2	171481	171918	438	+	YBL025W	YBL025W	127	Exon
chrII	171687	171687	1	+	chrII:171687:171687:+	5.66581	4.4582	1.16247	0.245045		Exon (YBL025W/YBL025W, exon 1 of 1)	2	171481	171918	438	+	YBL025W	YBL025W	206	Exon
chrII	171777	171777	1	+	chrII:171777:171777:+	0.85783	0	0	1		Exon (YBL025W/YBL025W, exon 1 of 1)	2	171481	171918	438	+	YBL025W	YBL025W	296	Exon
chrII	171838	171838	1	+	chrII:171838:171838:+	1.34605	4.58395	0.727371	0.466999		Exon (YBL025W/YBL025W, exon 1 of 1)	2	171481	171918	438	+	YBL025W	YBL025W	357	Exon
chrII	171951	171962	12	+	chrII:171951:171962:+	1.45441	0	0	1		Downstream (2-3kb)	2	171481	171918	438	+	YBL025W	YBL025W	470	Downstream
chrII	172114	172114	1	-	chrII:172114:172114:-	0.409664	0	0	1		Distal Intergenic	2	167518	167838	321	-	YBL028C	YBL028C	-4276	Intergenic
chrII	172208	172234	27	-	chrII:172208:172234:-	5.3252	5.05949	1.0184	0.308486		Distal Intergenic	2	167518	167838	321	-	YBL028C	YBL028C	-4396	Intergenic
chrII	172443	172540	98	+	chrII:172443:172540:+	1298.53	-1.94546	-8.17103	3.05769e-16	8.3463e-15	Promoter	2	172534	174588	2055	+	YBL024W	YBL024W	0	Promoter
chrII	17309	17357	49	-	chrII:17309:17357:-	20.4286	6.91147	3.74904	0.000177514	0.000851223	Exon (YBL105C/YBL105C, exon 1 of 1)	2	14241	17696	3456	-	YBL105C	YBL105C	387	Exon
chrII	173417	173418	2	+	chrII:173417:173418:+	7.42868	-6.9735	-1.3366	0.181355	0.310922	Exon (YBL024W/YBL024W, exon 1 of 1)	2	172534	174588	2055	+	YBL024W	YBL024W	883	Exon
chrII	173491	173522	32	+	chrII:173491:173522:+	1.27465	0	0	1		Exon (YBL024W/YBL024W, exon 1 of 1)	2	172534	174588	2055	+	YBL024W	YBL024W	957	Exon
chrII	173580	173580	1	+	chrII:173580:173580:+	0.546446	0	0	1		Exon (YBL024W/YBL024W, exon 1 of 1)	2	172534	174588	2055	+	YBL024W	YBL024W	1046	Exon
chrII	173710	173710	1	+	chrII:173710:173710:+	0.782459	-5.39054	-0.85521	0.392435		Exon (YBL024W/YBL024W, exon 1 of 1)	2	172534	174588	2055	+	YBL024W	YBL024W	1176	Exon
chrII	174031	174031	1	+	chrII:174031:174031:+	1.24021	0	0	1		Exon (YBL024W/YBL024W, exon 1 of 1)	2	172534	174588	2055	+	YBL024W	YBL024W	1497	Exon
chrII	174085	174107	23	+	chrII:174085:174107:+	10.3633	-5.26619	-1.16728	0.243096	0.391296	Exon (YBL024W/YBL024W, exon 1 of 1)	2	172534	174588	2055	+	YBL024W	YBL024W	1551	Exon
chrII	17435	17534	100	-	chrII:17435:17534:-	10.5725	4.45792	1.46421	0.143135	0.257587	Exon (YBL105C/YBL105C, exon 1 of 1)	2	14241	17696	3456	-	YBL105C	YBL105C	261	Exon
chrII	17556	17556	1	-	chrII:17556:17556:-	0.542008	0	0	1		Exon (YBL105C/YBL105C, exon 1 of 1)	2	14241	17696	3456	-	YBL105C	YBL105C	140	Exon
chrII	176173	176173	1	-	chrII:176173:176173:-	0.919712	0	0	1		Exon (YBL023C/YBL023C, exon 1 of 1)	2	174920	177526	2607	-	YBL023C	YBL023C	1353	Exon
chrII	17628	17629	2	-	chrII:17628:17629:-	4.31693	0	0	1		Promoter	2	14241	17696	3456	-	YBL105C	YBL105C	68	Promoter
chrII	176478	176478	1	+	chrII:176478:176478:+	4.32182	0	0	1		Distal Intergenic	2	172534	174588	2055	+	YBL024W	YBL024W	3944	Intergenic
chrII	176558	176558	1	-	chrII:176558:176558:-	0.580723	0	0	1		Exon (YBL023C/YBL023C, exon 1 of 1)	2	174920	177526	2607	-	YBL023C	YBL023C	968	Exon
chrII	17710	17756	47	-	chrII:17710:17756:-	17.8073	4.97314	2.24919	0.0245007	0.0613071	Promoter	2	14241	17696	3456	-	YBL105C	YBL105C	-60	Promoter
chrII	177377	177377	1	-	chrII:177377:177377:-	2.04084	0	0	1		Exon (YBL023C/YBL023C, exon 1 of 1)	2	174920	177526	2607	-	YBL023C	YBL023C	149	Exon
chrII	177430	177432	3	-	chrII:177430:177432:-	37.0872	5.93877	3.67193	0.000240728	0.00111497	Promoter	2	174920	177526	2607	-	YBL023C	YBL023C	96	Promoter
chrII	177527	177643	117	-	chrII:177527:177643:-	379.694	-1.19463	-4.40687	1.04873e-05	6.70185e-05	Promoter	2	174920	177526	2607	-	YBL023C	YBL023C	-117	Promoter
chrII	17761	17761	1	+	chrII:17761:17761:+	0.525569	0	0	1		Distal Intergenic	2	24098	24745	648	+	YBL102W	YBL102W	-6337	Intergenic
chrII	17835	17989	155	-	chrII:17835:17989:-	1808.57	-0.132611	-0.600581	0.548119	0.731253	Distal Intergenic	2	14241	17696	3456	-	YBL105C	YBL105C	-293	Intergenic
chrII	178680	178680	1	-	chrII:178680:178680:-	9.55028	-0.82632	-0.375975	0.706936	0.879379	Exon (YBL022C/YBL022C, exon 1 of 1)	2	174920	177526	2607	-	YBL023C	YBL023C	-1154	Exon
chrII	178897	178946	50	-	chrII:178897:178946:-	7.15346	0	0	1	1	Exon (YBL022C/YBL022C, exon 1 of 1)	2	174920	177526	2607	-	YBL023C	YBL023C	-1420	Exon
chrII	178952	178952	1	-	chrII:178952:178952:-	0.375203	0	0	1		Exon (YBL022C/YBL022C, exon 1 of 1)	2	174920	177526	2607	-	YBL023C	YBL023C	-1426	Exon
chrII	178966	178966	1	-	chrII:178966:178966:-	0.390378	0	0	1		Exon (YBL022C/YBL022C, exon 1 of 1)	2	174920	177526	2607	-	YBL023C	YBL023C	-1440	Exon
chrII	179130	179130	1	-	chrII:179130:179130:-	2.01881	0	0	1		Exon (YBL022C/YBL022C, exon 1 of 1)	2	174920	177526	2607	-	YBL023C	YBL023C	-1604	Exon
chrII	179299	179299	1	-	chrII:179299:179299:-	0.961548	0	0	1		Exon (YBL022C/YBL022C, exon 1 of 1)	2	174920	177526	2607	-	YBL023C	YBL023C	-1773	Exon
chrII	179536	179536	1	-	chrII:179536:179536:-	0.401808	0	0	1		Exon (YBL022C/YBL022C, exon 1 of 1)	2	177874	181275	3402	-	YBL022C	YBL022C	1739	Exon
chrII	180188	180194	7	-	chrII:180188:180194:-	32.5108	1.39795	1.45409	0.145921	0.261818	Exon (YBL022C/YBL022C, exon 1 of 1)	2	177874	181275	3402	-	YBL022C	YBL022C	1087	Exon
chrII	180380	180512	133	-	chrII:180380:180512:-	108.606	-0.541228	-1.32729	0.184413	0.315297	Exon (YBL022C/YBL022C, exon 1 of 1)	2	177874	181275	3402	-	YBL022C	YBL022C	895	Exon
chrII	1803	1803	1	-	chrII:1803:1803:-	0.847638	0	0	1		Exon (YBL113C/YBL113C, exon 1 of 1)	2	280	2658	2379	-	YBL113C	YBL113C	855	Exon
chrII	180605	180605	1	-	chrII:180605:180605:-	3.4287	0	0	1		Exon (YBL022C/YBL022C, exon 1 of 1)	2	177874	181275	3402	-	YBL022C	YBL022C	670	Exon
chrII	180662	180680	19	-	chrII:180662:180680:-	37.9229	-0.764292	-0.467645	0.640038	0.819694	Exon (YBL022C/YBL022C, exon 1 of 1)	2	177874	181275	3402	-	YBL022C	YBL022C	613	Exon
chrII	180735	180735	1	-	chrII:180735:180735:-	0.742902	0	0	1		Exon (YBL022C/YBL022C, exon 1 of 1)	2	177874	181275	3402	-	YBL022C	YBL022C	540	Exon
chrII	180755	180755	1	-	chrII:180755:180755:-	0.907061	0	0	1		Exon (YBL022C/YBL022C, exon 1 of 1)	2	177874	181275	3402	-	YBL022C	YBL022C	520	Exon
chrII	180818	180859	42	-	chrII:180818:180859:-	14.1416	0	0	1	1	Exon (YBL022C/YBL022C, exon 1 of 1)	2	177874	181275	3402	-	YBL022C	YBL022C	457	Exon
chrII	180953	180998	46	-	chrII:180953:180998:-	60.519	-0.129929	-0.206885	0.836099	0.984321	Exon (YBL022C/YBL022C, exon 1 of 1)	2	177874	181275	3402	-	YBL022C	YBL022C	322	Exon
chrII	181056	181056	1	-	chrII:181056:181056:-	0.441989	0	0	1		Exon (YBL022C/YBL022C, exon 1 of 1)	2	177874	181275	3402	-	YBL022C	YBL022C	219	Exon
chrII	181139	181168	30	-	chrII:181139:181168:-	21.7144	5.44609	3.01353	0.00258224	0.00895522	Exon (YBL022C/YBL022C, exon 1 of 1)	2	177874	181275	3402	-	YBL022C	YBL022C	136	Exon
chrII	181236	181409	174	-	chrII:181236:181409:-	1744.12	-0.39489	-1.84191	0.0654878	0.137173	Promoter	2	177874	181275	3402	-	YBL022C	YBL022C	0	Promoter
chrII	181579	181602	24	+	chrII:181579:181602:+	19.7647	6.87076	2.07924	0.0375955	0.0871622	Downstream (2-3kb)	2	182401	184125	1725	+	YBL020W	YBL020W	-799	Downstream
chrII	181919	181919	1	-	chrII:181919:181919:-	2.83904	0	0	1		Exon (YBL021C/YBL021C, exon 1 of 1)	2	181660	182094	435	-	YBL021C	YBL021C	175	Exon
chrII	181972	182042	71	-	chrII:181972:182042:-	21.9119	0.591647	0.27463	0.783601	0.943421	Exon (YBL021C/YBL021C, exon 1 of 1)	2	181660	182094	435	-	YBL021C	YBL021C	122	Exon
chrII	182100	182160	61	-	chrII:182100:182160:-	496.343	-0.480517	-2.23629	0.0253327	0.0629868	Promoter	2	181660	182094	435	-	YBL021C	YBL021C	-66	Promoter
chrII	182285	182357	73	+	chrII:182285:182357:+	408.317	-1.09487	-5.13273	2.8557e-07	2.44903e-06	Promoter	2	182401	184125	1725	+	YBL020W	YBL020W	-44	Promoter
chrII	183027	183027	1	+	chrII:183027:183027:+	0.481771	0	0	1		Exon (YBL020W/YBL020W, exon 1 of 1)	2	182401	184125	1725	+	YBL020W	YBL020W	626	Exon
chrII	184268	184400	133	+	chrII:184268:184400:+	93.1392	0.832075	0.769376	0.44167	0.623283	Promoter	2	184353	185915	1563	+	YBL019W	YBL019W	0	Promoter
chrII	184482	184568	87	+	chrII:184482:184568:+	16.2228	7.38401	3.08287	0.00205016	0.00736953	Exon (YBL019W/YBL019W, exon 1 of 1)	2	184353	185915	1563	+	YBL019W	YBL019W	129	Exon
chrII	184493	184507	15	-	chrII:184493:184507:-	1.00734	0	0	1		Downstream (2-3kb)	2	185998	186474	477	-	YBL018C	YBL018C	1981	Downstream
chrII	184610	184610	1	+	chrII:184610:184610:+	0.45063	0	0	1		Exon (YBL019W/YBL019W, exon 1 of 1)	2	184353	185915	1563	+	YBL019W	YBL019W	257	Exon
chrII	184616	184616	1	+	chrII:184616:184616:+	0.468454	0	0	1		Exon (YBL019W/YBL019W, exon 1 of 1)	2	184353	185915	1563	+	YBL019W	YBL019W	263	Exon
chrII	184734	184784	51	+	chrII:184734:184784:+	9.1854	4.55763	1.58608	0.112721	0.212824	Exon (YBL019W/YBL019W, exon 1 of 1)	2	184353	185915	1563	+	YBL019W	YBL019W	381	Exon
chrII	185243	185243	1	+	chrII:185243:185243:+	0.409664	0	0	1		Exon (YBL019W/YBL019W, exon 1 of 1)	2	184353	185915	1563	+	YBL019W	YBL019W	890	Exon
chrII	186468	186529	62	-	chrII:186468:186529:-	420.42	-1.28079	-4.87077	1.11166e-06	8.60368e-06	Promoter	2	185998	186474	477	-	YBL018C	YBL018C	0	Promoter
chrII	187312	187313	2	-	chrII:187312:187313:-	20.9342	0.148712	0.129739	0.896773	1	Exon (YBL017C/YBL017C, exon 1 of 1)	2	185998	186474	477	-	YBL018C	YBL018C	-839	Exon
chrII	187482	187482	1	-	chrII:187482:187482:-	1.47773	4.29393	0.681023	0.495857		Exon (YBL017C/YBL017C, exon 1 of 1)	2	185998	186474	477	-	YBL018C	YBL018C	-1008	Exon
chrII	187594	187594	1	-	chrII:187594:187594:-	0.409312	0	0	1		Exon (YBL017C/YBL017C, exon 1 of 1)	2	185998	186474	477	-	YBL018C	YBL018C	-1120	Exon
chrII	18760	18760	1	-	chrII:18760:18760:-	0.546446	0	0	1		Exon (YBL104C/YBL104C, exon 1 of 1)	2	14241	17696	3456	-	YBL105C	YBL105C	-1064	Exon
chrII	187751	187751	1	-	chrII:187751:187751:-	6.78328	6.27273	1.73333	0.0830374	0.166172	Exon (YBL017C/YBL017C, exon 1 of 1)	2	185998	186474	477	-	YBL018C	YBL018C	-1277	Exon
chrII	188657	188657	1	-	chrII:188657:188657:-	1.74153	5.62885	0.89417	0.371231		Exon (YBL017C/YBL017C, exon 1 of 1)	2	185998	186474	477	-	YBL018C	YBL018C	-2183	Exon
chrII	189148	189148	1	-	chrII:189148:189148:-	0.843657	0	0	1		Exon (YBL017C/YBL017C, exon 1 of 1)	2	186844	191583	4740	-	YBL017C	YBL017C	2435	Exon
chrII	189301	189301	1	-	chrII:189301:189301:-	1.37163	0	0	1		Exon (YBL017C/YBL017C, exon 1 of 1)	2	186844	191583	4740	-	YBL017C	YBL017C	2282	Exon
chrII	189584	189584	1	-	chrII:189584:189584:-	3.18729	4.55694	0.723055	0.469646		Exon (YBL017C/YBL017C, exon 1 of 1)	2	186844	191583	4740	-	YBL017C	YBL017C	1999	Exon
chrII	189748	189749	2	-	chrII:189748:189749:-	7.82464	0.695469	0.251615	0.801339	0.956875	Exon (YBL017C/YBL017C, exon 1 of 1)	2	186844	191583	4740	-	YBL017C	YBL017C	1835	Exon
chrII	189855	189896	42	-	chrII:189855:189896:-	51.8892	-0.0172242	-0.0246352	0.980346	1	Exon (YBL017C/YBL017C, exon 1 of 1)	2	186844	191583	4740	-	YBL017C	YBL017C	1728	Exon
chrII	189967	189967	1	-	chrII:189967:189967:-	0.341093	0	0	1		Exon (YBL017C/YBL017C, exon 1 of 1)	2	186844	191583	4740	-	YBL017C	YBL017C	1616	Exon
chrII	190034	190035	2	-	chrII:190034:190035:-	6.17454	4.4317	1.09931	0.271633		Exon (YBL017C/YBL017C, exon 1 of 1)	2	186844	191583	4740	-	YBL017C	YBL017C	1549	Exon
chrII	190105	190106	2	-	chrII:190105:190106:-	8.21113	6.50388	2.02526	0.0428406	0.096758	Exon (YBL017C/YBL017C, exon 1 of 1)	2	186844	191583	4740	-	YBL017C	YBL017C	1478	Exon
chrII	190208	190209	2	-	chrII:190208:190209:-	15.9665	5.62792	2.49572	0.0125702	0.0349045	Exon (YBL017C/YBL017C, exon 1 of 1)	2	186844	191583	4740	-	YBL017C	YBL017C	1375	Exon
chrII	190347	190348	2	-	chrII:190347:190348:-	10.2229	0.642219	0.259597	0.795175	0.952599	Exon (YBL017C/YBL017C, exon 1 of 1)	2	186844	191583	4740	-	YBL017C	YBL017C	1236	Exon
chrII	190467	190467	1	-	chrII:190467:190467:-	1.25064	0	0	1		Exon (YBL017C/YBL017C, exon 1 of 1)	2	186844	191583	4740	-	YBL017C	YBL017C	1116	Exon
chrII	190694	190694	1	-	chrII:190694:190694:-	0.562532	0	0	1		Exon (YBL017C/YBL017C, exon 1 of 1)	2	186844	191583	4740	-	YBL017C	YBL017C	889	Exon
chrII	190726	190726	1	-	chrII:190726:190726:-	1.60742	4.55694	0.723055	0.469646		Exon (YBL017C/YBL017C, exon 1 of 1)	2	186844	191583	4740	-	YBL017C	YBL017C	857	Exon
chrII	190778	190817	40	-	chrII:190778:190817:-	2.73739	0	0	1		Exon (YBL017C/YBL017C, exon 1 of 1)	2	186844	191583	4740	-	YBL017C	YBL017C	805	Exon
chrII	191030	191030	1	-	chrII:191030:191030:-	5.42799	4.5572	1.12937	0.258744		Exon (YBL017C/YBL017C, exon 1 of 1)	2	186844	191583	4740	-	YBL017C	YBL017C	553	Exon
chrII	191102	191147	46	-	chrII:191102:191147:-	124.779	7.05024	4.72926	2.25342e-06	1.65482e-05	Exon (YBL017C/YBL017C, exon 1 of 1)	2	186844	191583	4740	-	YBL017C	YBL017C	481	Exon
chrII	191227	191292	66	-	chrII:191227:191292:-	69.6976	0.877906	1.79837	0.072119	0.148315	Exon (YBL017C/YBL017C, exon 1 of 1)	2	186844	191583	4740	-	YBL017C	YBL017C	356	Exon
chrII	191362	191440	79	-	chrII:191362:191440:-	30.7601	6.67836	2.89786	0.00375713	0.0123619	Exon (YBL017C/YBL017C, exon 1 of 1)	2	186844	191583	4740	-	YBL017C	YBL017C	221	Exon
chrII	191500	191798	299	-	chrII:191500:191798:-	343.431	-31.1409	-4.95202	7.34467e-07	5.88466e-06	Promoter	2	186844	191583	4740	-	YBL017C	YBL017C	0	Promoter
chrII	191874	191912	39	+	chrII:191874:191912:+	4.48855	-5.45301	-1.00663	0.314112		Downstream (1-2kb)	2	192451	193512	1062	+	YBL016W	YBL016W	-539	Downstream
chrII	191940	191949	10	-	chrII:191940:191949:-	2.8626	0	0	1		Distal Intergenic	2	186844	191583	4740	-	YBL017C	YBL017C	-366	Intergenic
chrII	191973	192043	71	+	chrII:191973:192043:+	49.5446	2.10287	2.46022	0.0138853	0.0379454	Downstream (1-2kb)	2	192451	193512	1062	+	YBL016W	YBL016W	-408	Downstream
chrII	192049	192068	20	-	chrII:192049:192068:-	97.768	0.422222	0.964257	0.334917	0.503782	Distal Intergenic	2	186844	191583	4740	-	YBL017C	YBL017C	-485	Intergenic
chrII	192167	192167	1	+	chrII:192167:192167:+	1.26983	5.63102	0.894516	0.371046		Downstream (1-2kb)	2	192451	193512	1062	+	YBL016W	YBL016W	-284	Downstream
chrII	192176	192221	46	-	chrII:192176:192221:-	0.901261	0	0	1		Distal Intergenic	2	186844	191583	4740	-	YBL017C	YBL017C	-638	Intergenic
chrII	192341	192456	116	+	chrII:192341:192456:+	1720.3	0.14195	0.606977	0.543866	0.727467	Promoter	2	192451	193512	1062	+	YBL016W	YBL016W	0	Promoter
chrII	192510	192558	49	+	chrII:192510:192558:+	22.8033	0	0	1	1	Promoter	2	192451	193512	1062	+	YBL016W	YBL016W	59	Promoter
chrII	192716	192756	41	+	chrII:192716:192756:+	2.2926	0	0	1		Exon (YBL016W/YBL016W, exon 1 of 1)	2	192451	193512	1062	+	YBL016W	YBL016W	265	Exon
chrII	192718	192718	1	-	chrII:192718:192718:-	1.16326	0	0	1		Distal Intergenic	2	186844	191583	4740	-	YBL017C	YBL017C	-1135	Intergenic
chrII	193028	193080	53	+	chrII:193028:193080:+	2.99528	0	0	1		Exon (YBL016W/YBL016W, exon 1 of 1)	2	192451	193512	1062	+	YBL016W	YBL016W	577	Exon
chrII	193217	193341	125	+	chrII:193217:193341:+	14.6527	0	0	1	1	Exon (YBL016W/YBL016W, exon 1 of 1)	2	192451	193512	1062	+	YBL016W	YBL016W	766	Exon
chrII	193275	193275	1	-	chrII:193275:193275:-	0.409664	0	0	1		Distal Intergenic	2	186844	191583	4740	-	YBL017C	YBL017C	-1692	Intergenic
chrII	193413	193413	1	+	chrII:193413:193413:+	1.27268	0	0	1		Exon (YBL016W/YBL016W, exon 1 of 1)	2	194122	195702	1581	+	YBL015W	YBL015W	-709	Exon
chrII	193538	193538	1	-	chrII:193538:193538:-	0.57353	0	0	1		Distal Intergenic	2	186844	191583	4740	-	YBL017C	YBL017C	-1955	Intergenic
chrII	193677	193677	1	+	chrII:193677:193677:+	3.5211	0	0	1		Downstream (2-3kb)	2	194122	195702	1581	+	YBL015W	YBL015W	-445	Downstream
chrII	193884	193925	42	-	chrII:193884:193925:-	17.811	8.73999	1.38968	0.164626	0.288601	Distal Intergenic	2	186844	191583	4740	-	YBL017C	YBL017C	-2342	Intergenic
chrII	193953	193953	1	+	chrII:193953:193953:+	5.29826	5.37856	1.25624	0.209028		Promoter	2	194122	195702	1581	+	YBL015W	YBL015W	-169	Promoter
chrII	194016	194072	57	+	chrII:194016:194072:+	1643.26	1.83661	7.93999	2.02204e-15	4.91959e-14	Promoter	2	194122	195702	1581	+	YBL015W	YBL015W	-50	Promoter
chrII	194124	194231	108	+	chrII:194124:194231:+	38.48	9.14439	5.53194	3.167e-08	3.16481e-07	Promoter	2	194122	195702	1581	+	YBL015W	YBL015W	2	Promoter
chrII	194235	194278	44	+	chrII:194235:194278:+	3.00087	0	0	1		Exon (YBL015W/YBL015W, exon 1 of 1)	2	194122	195702	1581	+	YBL015W	YBL015W	113	Exon
chrII	194345	194345	1	+	chrII:194345:194345:+	0.464578	0	0	1		Exon (YBL015W/YBL015W, exon 1 of 1)	2	194122	195702	1581	+	YBL015W	YBL015W	223	Exon
chrII	194417	194417	1	+	chrII:194417:194417:+	0.409664	0	0	1		Exon (YBL015W/YBL015W, exon 1 of 1)	2	194122	195702	1581	+	YBL015W	YBL015W	295	Exon
chrII	194582	194584	3	+	chrII:194582:194584:+	3.37784	4.29394	0.681025	0.495856		Exon (YBL015W/YBL015W, exon 1 of 1)	2	194122	195702	1581	+	YBL015W	YBL015W	460	Exon
chrII	195065	195114	50	+	chrII:195065:195114:+	2.42015	0	0	1		Exon (YBL015W/YBL015W, exon 1 of 1)	2	194122	195702	1581	+	YBL015W	YBL015W	943	Exon
chrII	195213	195215	3	+	chrII:195213:195215:+	1.50269	0	0	1		Exon (YBL015W/YBL015W, exon 1 of 1)	2	194122	195702	1581	+	YBL015W	YBL015W	1091	Exon
chrII	195299	195308	10	+	chrII:195299:195308:+	6.44093	6.10898	0.970729	0.331683		Exon (YBL015W/YBL015W, exon 1 of 1)	2	194122	195702	1581	+	YBL015W	YBL015W	1177	Exon
chrII	195389	195389	1	+	chrII:195389:195389:+	2.34866	4.43143	0.703	0.482056		Exon (YBL015W/YBL015W, exon 1 of 1)	2	194122	195702	1581	+	YBL015W	YBL015W	1267	Exon
chrII	195467	195499	33	+	chrII:195467:195499:+	26.3084	8.56075	4.64331	3.42878e-06	2.41789e-05	Exon (YBL015W/YBL015W, exon 1 of 1)	2	194122	195702	1581	+	YBL015W	YBL015W	1345	Exon
chrII	195713	195725	13	-	chrII:195713:195725:-	5.95993	6.5404	1.03949	0.298579		Distal Intergenic	2	186844	191583	4740	-	YBL017C	YBL017C	-4142	Intergenic
chrII	195886	195886	1	-	chrII:195886:195886:-	0.409664	0	0	1		Distal Intergenic	2	186844	191583	4740	-	YBL017C	YBL017C	-4303	Intergenic
chrII	196154	196154	1	+	chrII:196154:196154:+	2.63735	6.03198	0.958455	0.337833		Distal Intergenic	2	194122	195702	1581	+	YBL015W	YBL015W	2032	Intergenic
chrII	196297	196352	56	+	chrII:196297:196352:+	42.843	1.44965	1.90327	0.0570049	0.122176	Distal Intergenic	2	194122	195702	1581	+	YBL015W	YBL015W	2175	Intergenic
chrII	196405	196405	1	+	chrII:196405:196405:+	0.45063	0	0	1		Distal Intergenic	2	194122	195702	1581	+	YBL015W	YBL015W	2283	Intergenic
chrII	196695	196713	19	+	chrII:196695:196713:+	7.25248	6.27197	0.99671	0.318905	0.485012	Distal Intergenic	2	194122	195702	1581	+	YBL015W	YBL015W	2573	Intergenic
chrII	197316	197365	50	-	chrII:197316:197365:-	6.82482	4.77932	0.758579	0.448104	0.630329	Distal Intergenic	2	199064	201748	2685	-	YBL014C	YBL014C	4432	Intergenic
chrII	197933	197950	18	+	chrII:197933:197950:+	175.174	4.31823	2.20531	0.0274327	0.0671342	Distal Intergenic	2	194122	195702	1581	+	YBL015W	YBL015W	3811	Intergenic
chrII	198018	198018	1	+	chrII:198018:198018:+	0.341093	0	0	1		Distal Intergenic	2	194122	195702	1581	+	YBL015W	YBL015W	3896	Intergenic
chrII	198133	198135	3	+	chrII:198133:198135:+	5.64673	0	0	1		Distal Intergenic	2	202056	203261	1206	+	YBL013W	YBL013W	-3921	Intergenic
chrII	198257	198312	56	-	chrII:198257:198312:-	31.7564	6.51467	3.61138	0.000304571	0.00137331	Distal Intergenic	2	199064	201748	2685	-	YBL014C	YBL014C	3491	Intergenic
chrII	19847	19847	1	-	chrII:19847:19847:-	1.32449	0	0	1		Exon (YBL104C/YBL104C, exon 1 of 1)	2	18177	21293	3117	-	YBL104C	YBL104C	1446	Exon
chrII	198567	198567	1	+	chrII:198567:198567:+	0.481771	0	0	1		Distal Intergenic	2	202056	203261	1206	+	YBL013W	YBL013W	-3489	Intergenic
chrII	198737	198784	48	-	chrII:198737:198784:-	6.23587	0.907362	0.231285	0.817094		Distal Intergenic	2	199064	201748	2685	-	YBL014C	YBL014C	3011	Intergenic
chrII	199267	199267	1	-	chrII:199267:199267:-	0.552818	4.43143	0.703	0.482056		Exon (YBL014C/YBL014C, exon 1 of 1)	2	199064	201748	2685	-	YBL014C	YBL014C	2481	Exon
chrII	201445	201446	2	-	chrII:201445:201446:-	3.0357	4.87885	0.774474	0.438651		Exon (YBL014C/YBL014C, exon 1 of 1)	2	199064	201748	2685	-	YBL014C	YBL014C	303	Exon
chrII	201681	201830	150	-	chrII:201681:201830:-	332.694	0.305822	1.30959	0.190335	0.32345	Promoter	2	199064	201748	2685	-	YBL014C	YBL014C	0	Promoter
chrII	201990	202067	78	+	chrII:201990:202067:+	69.4035	2.74987	2.50585	0.0122157	0.034066	Promoter	2	202056	203261	1206	+	YBL013W	YBL013W	0	Promoter
chrII	202229	202229	1	-	chrII:202229:202229:-	0.45063	0	0	1		Distal Intergenic	2	199064	201748	2685	-	YBL014C	YBL014C	-481	Intergenic
chrII	202234	202267	34	-	chrII:202234:202267:-	2.90372	6.57275	1.04464	0.296189		Distal Intergenic	2	199064	201748	2685	-	YBL014C	YBL014C	-519	Intergenic
chrII	202277	202277	1	-	chrII:202277:202277:-	1.1352	0	0	1		Distal Intergenic	2	199064	201748	2685	-	YBL014C	YBL014C	-529	Intergenic
chrII	202586	202612	27	+	chrII:202586:202612:+	36.4655	1.29651	1.7407	0.081736	0.164091	Exon (YBL013W/YBL013W, exon 1 of 1)	2	202056	203261	1206	+	YBL013W	YBL013W	530	Exon
chrII	202817	202817	1	+	chrII:202817:202817:+	0.409664	0	0	1		Exon (YBL013W/YBL013W, exon 1 of 1)	2	203538	205817	2280	+	YBL011W	YBL011W	-721	Exon
chrII	20304	20304	1	-	chrII:20304:20304:-	9.42766	0	0	1	1	Exon (YBL104C/YBL104C, exon 1 of 1)	2	18177	21293	3117	-	YBL104C	YBL104C	989	Exon
chrII	203347	203356	10	+	chrII:203347:203356:+	2.95733	4.32091	0.685335	0.493132		Promoter	2	203538	205817	2280	+	YBL011W	YBL011W	-182	Promoter
chrII	203428	203647	220	+	chrII:203428:203647:+	450.927	0.0152647	0.0519871	0.958539	1	Promoter	2	203538	205817	2280	+	YBL011W	YBL011W	0	Promoter
chrII	203919	203919	1	+	chrII:203919:203919:+	7.3622	0	0	1	1	Exon (YBL011W/YBL011W, exon 1 of 1)	2	203538	205817	2280	+	YBL011W	YBL011W	381	Exon
chrII	204214	204214	1	+	chrII:204214:204214:+	0.409664	0	0	1		Exon (YBL011W/YBL011W, exon 1 of 1)	2	203538	205817	2280	+	YBL011W	YBL011W	676	Exon
chrII	204298	204345	48	+	chrII:204298:204345:+	3.89669	4.32088	0.782464	0.433942		Exon (YBL011W/YBL011W, exon 1 of 1)	2	203538	205817	2280	+	YBL011W	YBL011W	760	Exon
chrII	204559	204559	1	+	chrII:204559:204559:+	3.8986	5.05946	0.91802	0.358608		Exon (YBL011W/YBL011W, exon 1 of 1)	2	203538	205817	2280	+	YBL011W	YBL011W	1021	Exon
chrII	205172	205213	42	+	chrII:205172:205213:+	18.847	2.54553	1.6518	0.098575	0.190865	Exon (YBL011W/YBL011W, exon 1 of 1)	2	203538	205817	2280	+	YBL011W	YBL011W	1634	Exon
chrII	205310	205310	1	+	chrII:205310:205310:+	0.936824	0	0	1		Exon (YBL011W/YBL011W, exon 1 of 1)	2	203538	205817	2280	+	YBL011W	YBL011W	1772	Exon
chrII	205375	205375	1	+	chrII:205375:205375:+	4.67035	-0.149169	-0.0322516	0.974271		Exon (YBL011W/YBL011W, exon 1 of 1)	2	207194	209224	2031	+	YBL009W	YBL009W	-1819	Exon
chrII	206457	206478	22	-	chrII:206457:206478:-	1.82347	0	0	1		Exon (YBL010C/YBL010C, exon 1 of 1)	2	206107	206949	843	-	YBL010C	YBL010C	492	Exon
chrII	206546	206563	18	-	chrII:206546:206563:-	67.1956	-0.188868	-0.408514	0.682897	0.857817	Exon (YBL010C/YBL010C, exon 1 of 1)	2	206107	206949	843	-	YBL010C	YBL010C	403	Exon
chrII	206801	206801	1	-	chrII:206801:206801:-	196.582	-0.0804128	-0.283358	0.776903	0.938035	Exon (YBL010C/YBL010C, exon 1 of 1)	2	206107	206949	843	-	YBL010C	YBL010C	148	Exon
chrII	206933	206989	57	-	chrII:206933:206989:-	231.087	0.249838	0.840887	0.400411	0.578693	Promoter	2	206107	206949	843	-	YBL010C	YBL010C	0	Promoter
chrII	207159	207174	16	+	chrII:207159:207174:+	19.5189	-1.70375	-0.669609	0.503107	0.685598	Promoter	2	207194	209224	2031	+	YBL009W	YBL009W	-20	Promoter
chrII	207751	207751	1	+	chrII:207751:207751:+	1.04931	0	0	1		Exon (YBL009W/YBL009W, exon 1 of 1)	2	207194	209224	2031	+	YBL009W	YBL009W	557	Exon
chrII	209449	209449	1	-	chrII:209449:209449:-	0.45063	0	0	1		Distal Intergenic	2	206107	206949	843	-	YBL010C	YBL010C	-2500	Intergenic
chrII	209557	209627	71	+	chrII:209557:209627:+	176.499	-1.24187	-4.15258	3.28752e-05	0.000188559	Promoter	2	209653	212175	2523	+	YBL008W	YBL008W	-26	Promoter
chrII	209740	209748	9	+	chrII:209740:209748:+	6.54984	0	0	1		Promoter	2	209653	212175	2523	+	YBL008W	YBL008W	87	Promoter
chrII	209984	209984	1	+	chrII:209984:209984:+	3.00029	0	0	1		Exon (YBL008W/YBL008W, exon 1 of 1)	2	209653	212175	2523	+	YBL008W	YBL008W	331	Exon
chrII	210204	210204	1	+	chrII:210204:210204:+	0.468454	0	0	1		Exon (YBL008W/YBL008W, exon 1 of 1)	2	209653	212175	2523	+	YBL008W	YBL008W	551	Exon
chrII	21222	21245	24	-	chrII:21222:21245:-	26.0134	0.620264	0.513629	0.607512	0.788888	Promoter	2	18177	21293	3117	-	YBL104C	YBL104C	71	Promoter
chrII	212888	212947	60	-	chrII:212888:212947:-	32.9749	0.294081	0.316051	0.751964	0.916419	Exon (YBL007C/YBL007C, exon 1 of 1)	2	212632	216366	3735	-	YBL007C	YBL007C	3478	Exon
chrII	21297	21318	22	-	chrII:21297:21318:-	72.1962	0.376972	0.740548	0.458967	0.641913	Promoter	2	18177	21293	3117	-	YBL104C	YBL104C	-25	Promoter
chrII	213459	213460	2	-	chrII:213459:213460:-	3.26497	4.29394	0.681025	0.495856		Exon (YBL007C/YBL007C, exon 1 of 1)	2	212632	216366	3735	-	YBL007C	YBL007C	2907	Exon
chrII	213523	213523	1	-	chrII:213523:213523:-	2.35597	0	0	1		Exon (YBL007C/YBL007C, exon 1 of 1)	2	212632	216366	3735	-	YBL007C	YBL007C	2843	Exon
chrII	213619	213619	1	-	chrII:213619:213619:-	0.645799	0	0	1		Exon (YBL007C/YBL007C, exon 1 of 1)	2	212632	216366	3735	-	YBL007C	YBL007C	2747	Exon
chrII	214511	214511	1	-	chrII:214511:214511:-	2.7681	4.43143	0.703	0.482056		Exon (YBL007C/YBL007C, exon 1 of 1)	2	212632	216366	3735	-	YBL007C	YBL007C	1855	Exon
chrII	214579	214728	150	-	chrII:214579:214728:-	89.4478	1.23986	1.21658	0.223763	0.366352	Exon (YBL007C/YBL007C, exon 1 of 1)	2	212632	216366	3735	-	YBL007C	YBL007C	1787	Exon
chrII	214781	214811	31	-	chrII:214781:214811:-	73.8914	0.230013	0.429499	0.66756	0.84368	Exon (YBL007C/YBL007C, exon 1 of 1)	2	212632	216366	3735	-	YBL007C	YBL007C	1585	Exon
chrII	215158	215166	9	-	chrII:215158:215166:-	0.843798	0	0	1		Exon (YBL007C/YBL007C, exon 1 of 1)	2	212632	216366	3735	-	YBL007C	YBL007C	1208	Exon
chrII	215234	215234	1	-	chrII:215234:215234:-	0.496769	0	0	1		Exon (YBL007C/YBL007C, exon 1 of 1)	2	212632	216366	3735	-	YBL007C	YBL007C	1132	Exon
chrII	215616	215616	1	-	chrII:215616:215616:-	0.655462	0	0	1		Exon (YBL007C/YBL007C, exon 1 of 1)	2	212632	216366	3735	-	YBL007C	YBL007C	750	Exon
chrII	215634	215634	1	-	chrII:215634:215634:-	0.542008	0	0	1		Exon (YBL007C/YBL007C, exon 1 of 1)	2	212632	216366	3735	-	YBL007C	YBL007C	732	Exon
chrII	215672	215816	145	-	chrII:215672:215816:-	40.5111	7.44199	3.30346	0.000955001	0.00378439	Exon (YBL007C/YBL007C, exon 1 of 1)	2	212632	216366	3735	-	YBL007C	YBL007C	694	Exon
chrII	215859	215859	1	+	chrII:215859:215859:+	0.503293	0	0	1		Downstream (1-2kb)	2	216711	216860	150	+	YBL006W-A	YBL006W-A	-852	Downstream
chrII	215921	215970	50	-	chrII:215921:215970:-	18.962	4.67292	1.49579	0.134709	0.245377	Exon (YBL007C/YBL007C, exon 1 of 1)	2	212632	216366	3735	-	YBL007C	YBL007C	445	Exon
chrII	216036	216241	206	-	chrII:216036:216241:-	302.156	0.51385	1.92419	0.0543306	0.117448	Exon (YBL007C/YBL007C, exon 1 of 1)	2	212632	216366	3735	-	YBL007C	YBL007C	330	Exon
chrII	216310	216473	164	-	chrII:216310:216473:-	3190.36	-0.632438	-2.72601	0.00641043	0.0196034	Promoter	2	212632	216366	3735	-	YBL007C	YBL007C	0	Promoter
chrII	216554	216554	1	+	chrII:216554:216554:+	1.19522	0	0	1		Promoter	2	216711	216860	150	+	YBL006W-A	YBL006W-A	-157	Promoter
chrII	216687	216700	14	-	chrII:216687:216700:-	7.1047	-6.8851	-1.80185	0.0715697	0.147427	Exon (YBL006C/YBL006C, exon 1 of 1)	2	212632	216366	3735	-	YBL007C	YBL007C	-334	Exon
chrII	216702	216729	28	+	chrII:216702:216729:+	6.74679	4.67267	1.18578	0.235709	0.381989	Promoter	2	216711	216860	150	+	YBL006W-A	YBL006W-A	0	Promoter
chrII	216814	216911	98	+	chrII:216814:216911:+	11.0002	-1.32995	-0.51058	0.609645	0.790894	Exon (YBL006W-A/YBL006W-A, exon 1 of 1)	2	216711	216860	150	+	YBL006W-A	YBL006W-A	103	Exon
chrII	216860	216924	65	-	chrII:216860:216924:-	105.379	0.568511	1.46474	0.142992	0.257419	Exon (YBL006C/YBL006C, exon 1 of 1)	2	216587	217129	543	-	YBL006C	YBL006C	269	Exon
chrII	217006	217006	1	-	chrII:217006:217006:-	1.11214	0	0	1		Exon (YBL006C/YBL006C, exon 1 of 1)	2	216587	217129	543	-	YBL006C	YBL006C	123	Exon
chrII	217062	217169	108	-	chrII:217062:217169:-	2543.51	0.0963951	0.49832	0.618259	0.799147	Promoter	2	216587	217129	543	-	YBL006C	YBL006C	0	Promoter
chrII	217272	217283	12	-	chrII:217272:217283:-	14.5494	-6.82136	-3.22897	0.00124239	0.00475878	Promoter	2	216587	217129	543	-	YBL006C	YBL006C	-154	Promoter
chrII	217351	217690	340	+	chrII:217351:217690:+	407.508	-0.177664	-0.755409	0.450003	0.632244	Promoter	2	217470	220400	2931	+	YBL005W	YBL005W	0	Promoter
chrII	217787	217787	1	+	chrII:217787:217787:+	0.425863	0	0	1		Exon (YBL005W/YBL005W, exon 1 of 1)	2	217470	220400	2931	+	YBL005W	YBL005W	317	Exon
chrII	217792	217792	1	+	chrII:217792:217792:+	3.76376	0	0	1		Exon (YBL005W/YBL005W, exon 1 of 1)	2	217470	220400	2931	+	YBL005W	YBL005W	322	Exon
chrII	220473	220474	2	-	chrII:220473:220474:-	9.30997	4.45782	1.54538	0.122255	0.227175	Distal Intergenic	2	216587	217129	543	-	YBL006C	YBL006C	-3345	Intergenic
chrII	220662	220662	1	-	chrII:220662:220662:-	0.401808	0	0	1		Distal Intergenic	2	216587	217129	543	-	YBL006C	YBL006C	-3533	Intergenic
chrII	220702	220812	111	-	chrII:220702:220812:-	18.4657	6.60276	2.87396	0.00405355	0.0131895	Distal Intergenic	2	216587	217129	543	-	YBL006C	YBL006C	-3683	Intergenic
chrII	220888	220978	91	+	chrII:220888:220978:+	110.211	0.0646004	0.0865304	0.931045	1	Downstream (1-2kb)	2	221330	222652	1323	+	YBL005W-B	YBL005W-A	-352	Downstream
chrII	220947	221102	156	-	chrII:220947:221102:-	207.047	-0.049801	-0.163695	0.869971	1	Distal Intergenic	2	216587	217129	543	-	YBL006C	YBL006C	-3973	Intergenic
chrII	221276	221363	88	+	chrII:221276:221363:+	69.2347	-0.645676	-1.04361	0.296668	0.458458	Promoter	2	221330	222652	1323	+	YBL005W-B	YBL005W-A	0	Promoter
chrII	221432	221500	69	+	chrII:221432:221500:+	232.887	1.83578	4.82531	1.39783e-06	1.0639e-05	Exon (YBL005W-A/YBL005W-B, exon 1 of 1)	2	221330	226598	5269	+	YBL005W-B	YBL005W-B	102	Exon
chrII	222164	222164	1	+	chrII:222164:222164:+	0.464578	0	0	1		Exon (YBL005W-A/YBL005W-B, exon 1 of 1)	2	221330	226598	5269	+	YBL005W-B	YBL005W-B	834	Exon
chrII	222166	222166	1	+	chrII:222166:222166:+	1.77187	0	0	1		Exon (YBL005W-A/YBL005W-B, exon 1 of 1)	2	221330	226598	5269	+	YBL005W-B	YBL005W-B	836	Exon
chrII	222638	222688	51	+	chrII:222638:222688:+	49.6608	6.50359	3.98498	6.74854e-05	0.000359241	Exon (YBL005W-A/YBL005W-B, exon 1 of 1)	2	221330	226598	5269	+	YBL005W-B	YBL005W-B	1308	Exon
chrII	224739	224758	20	+	chrII:224739:224758:+	147.498	0.295039	0.820937	0.411682	0.591437	Exon (YBL005W-B/YBL005W-B, exon 2 of 2)	2	227636	235117	7482	+	YBL004W	YBL004W	-2878	Exon
chrII	225478	225508	31	+	chrII:225478:225508:+	48.414	-0.215954	-0.28625	0.774687	0.936948	Exon (YBL005W-B/YBL005W-B, exon 2 of 2)	2	227636	235117	7482	+	YBL004W	YBL004W	-2128	Exon
chrII	226235	226252	18	+	chrII:226235:226252:+	295.475	-0.0837338	-0.283961	0.776441	0.937882	Exon (YBL005W-B/YBL005W-B, exon 2 of 2)	2	227636	235117	7482	+	YBL004W	YBL004W	-1384	Exon
chrII	22709	22710	2	-	chrII:22709:22710:-	5.24426	5.57055	1.29955	0.193755		Exon (YBL103C/YBL103C, exon 1 of 1)	2	22076	23536	1461	-	YBL103C	YBL103C	827	Exon
chrII	227499	227630	132	+	chrII:227499:227630:+	903.91	-2.17316	-8.67429	4.16134e-18	1.35168e-16	Promoter	2	227636	235117	7482	+	YBL004W	YBL004W	-6	Promoter
chrII	228087	228088	2	+	chrII:228087:228088:+	3.84383	0	0	1		Exon (YBL004W/YBL004W, exon 1 of 1)	2	227636	235117	7482	+	YBL004W	YBL004W	451	Exon
chrII	228264	228328	65	+	chrII:228264:228328:+	5.69512	-5.31572	-0.843235	0.399097		Exon (YBL004W/YBL004W, exon 1 of 1)	2	227636	235117	7482	+	YBL004W	YBL004W	628	Exon
chrII	229933	229933	1	+	chrII:229933:229933:+	0.401808	0	0	1		Exon (YBL004W/YBL004W, exon 1 of 1)	2	227636	235117	7482	+	YBL004W	YBL004W	2297	Exon
chrII	23055	23055	1	-	chrII:23055:23055:-	0.496769	0	0	1		Exon (YBL103C/YBL103C, exon 1 of 1)	2	22076	23536	1461	-	YBL103C	YBL103C	481	Exon
chrII	23066	23066	1	-	chrII:23066:23066:-	0.401808	0	0	1		Exon (YBL103C/YBL103C, exon 1 of 1)	2	22076	23536	1461	-	YBL103C	YBL103C	470	Exon
chrII	23121	23190	70	-	chrII:23121:23190:-	4.84068	6.32944	1.10258	0.270209		Exon (YBL103C/YBL103C, exon 1 of 1)	2	22076	23536	1461	-	YBL103C	YBL103C	415	Exon
chrII	231625	231667	43	+	chrII:231625:231667:+	3.2652	-6.73026	-1.06927	0.284949		Exon (YBL004W/YBL004W, exon 1 of 1)	2	227636	235117	7482	+	YBL004W	YBL004W	3989	Exon
chrII	232871	232871	1	+	chrII:232871:232871:+	0.876494	0	0	1		Exon (YBL004W/YBL004W, exon 1 of 1)	2	236492	236887	396	+	YBL002W	YBL002W	-3621	Exon
chrII	233032	233032	1	+	chrII:233032:233032:+	7.15754	-6.51714	-1.68946	0.0911317	0.179288	Exon (YBL004W/YBL004W, exon 1 of 1)	2	236492	236887	396	+	YBL002W	YBL002W	-3460	Exon
chrII	233758	233758	1	+	chrII:233758:233758:+	0.743906	-5.31573	-0.843237	0.399096		Exon (YBL004W/YBL004W, exon 1 of 1)	2	236492	236887	396	+	YBL002W	YBL002W	-2734	Exon
chrII	23376	23376	1	-	chrII:23376:23376:-	0.745153	0	0	1		Exon (YBL103C/YBL103C, exon 1 of 1)	2	22076	23536	1461	-	YBL103C	YBL103C	160	Exon
chrII	234246	234246	1	+	chrII:234246:234246:+	2.42112	-6.60323	-1.049	0.294179		Exon (YBL004W/YBL004W, exon 1 of 1)	2	236492	236887	396	+	YBL002W	YBL002W	-2246	Exon
chrII	234336	234386	51	+	chrII:234336:234386:+	12.7144	-7.61751	-3.02028	0.0025254	0.00879216	Exon (YBL004W/YBL004W, exon 1 of 1)	2	236492	236887	396	+	YBL002W	YBL002W	-2106	Exon
chrII	234713	234713	1	+	chrII:234713:234713:+	5.35172	-7.23885	-1.62557	0.104041		Exon (YBL004W/YBL004W, exon 1 of 1)	2	236492	236887	396	+	YBL002W	YBL002W	-1779	Exon
chrII	234776	234777	2	+	chrII:234776:234777:+	36.0912	-2.6585	-2.73476	0.00624262	0.0191682	Exon (YBL004W/YBL004W, exon 1 of 1)	2	236492	236887	396	+	YBL002W	YBL002W	-1715	Exon
chrII	23531	23563	33	-	chrII:23531:23563:-	16.8235	5.57159	2.93668	0.00331741	0.0110798	Promoter	2	22076	23536	1461	-	YBL103C	YBL103C	0	Promoter
chrII	235587	235587	1	-	chrII:235587:235587:-	0.551255	0	0	1		Exon (YBL003C/YBL003C, exon 1 of 1)	2	235394	235792	399	-	YBL003C	YBL003C	205	Exon
chrII	235661	235898	238	-	chrII:235661:235898:-	7876.77	-2.58423	-10.4743	1.13333e-25	8.04323e-24	Promoter	2	235394	235792	399	-	YBL003C	YBL003C	0	Promoter
chrII	235963	236002	40	-	chrII:235963:236002:-	20.2855	-2.21923	-1.33512	0.181838	0.311545	Promoter	2	235394	235792	399	-	YBL003C	YBL003C	-210	Promoter
chrII	236037	236039	3	+	chrII:236037:236039:+	6.06171	0	0	1		Downstream (<1kb)	2	236492	236887	396	+	YBL002W	YBL002W	-453	Downstream
chrII	236281	236281	1	-	chrII:236281:236281:-	0.501624	0	0	1		Downstream (<1kb)	2	235394	235792	399	-	YBL003C	YBL003C	-489	Downstream
chrII	236359	236594	236	+	chrII:236359:236594:+	2979.13	-1.36433	-6.76977	1.28985e-11	2.01107e-10	Promoter	2	236492	236887	396	+	YBL002W	YBL002W	0	Promoter
chrII	236609	236609	1	+	chrII:236609:236609:+	0.456022	0	0	1		Exon (YBL002W/YBL002W, exon 1 of 1)	2	236492	236887	396	+	YBL002W	YBL002W	117	Exon
chrII	236853	236856	4	+	chrII:236853:236856:+	8.66558	-1.44439	-0.456083	0.64833	0.82699	Exon (YBL002W/YBL002W, exon 1 of 1)	2	236492	236887	396	+	YBL002W	YBL002W	361	Exon
chrII	237221	237221	1	-	chrII:237221:237221:-	0.496769	0	0	1		Exon (YBL001C/YBL001C, exon 1 of 1)	2	237153	237467	315	-	YBL001C	YBL001C	246	Exon
chrII	237294	237320	27	-	chrII:237294:237320:-	31.5172	-0.105991	-0.12116	0.903565	1	Exon (YBL001C/YBL001C, exon 1 of 1)	2	237153	237467	315	-	YBL001C	YBL001C	173	Exon
chrII	237407	237584	178	-	chrII:237407:237584:-	5912.37	-1.09274	-4.93232	8.12591e-07	6.46737e-06	Promoter	2	237153	237467	315	-	YBL001C	YBL001C	0	Promoter
chrII	23754	23809	56	-	chrII:23754:23809:-	723.355	0.794524	4.36984	1.24336e-05	7.81806e-05	Downstream (1-2kb)	2	22076	23536	1461	-	YBL103C	YBL103C	-273	Downstream
chrII	237763	237763	1	-	chrII:237763:237763:-	0.532563	0	0	1		Downstream (<1kb)	2	237153	237467	315	-	YBL001C	YBL001C	-296	Downstream
chrII	238450	238533	84	+	chrII:238450:238533:+	124.075	-0.318362	-0.855926	0.392039	0.569349	Distal Intergenic	2	236492	236887	396	+	YBL002W	YBL002W	1958	Intergenic
chrII	239277	239277	1	-	chrII:239277:239277:-	0.496769	0	0	1		Exon (YBR001C/YBR001C, exon 1 of 1)	2	237153	237467	315	-	YBL001C	YBL001C	-1810	Exon
chrII	239551	239551	1	-	chrII:239551:239551:-	0.603074	4.55695	0.723056	0.469645		Exon (YBR001C/YBR001C, exon 1 of 1)	2	238941	241283	2343	-	YBR001C	YBR001C	1732	Exon
chrII	23968	24020	53	+	chrII:23968:24020:+	175.781	-1.06743	-3.95679	7.59628e-05	0.000398837	Promoter	2	24098	24745	648	+	YBL102W	YBL102W	-78	Promoter
chrII	239740	239776	37	-	chrII:239740:239776:-	6.88646	5.50858	1.38841	0.165013	0.289092	Exon (YBR001C/YBR001C, exon 1 of 1)	2	238941	241283	2343	-	YBR001C	YBR001C	1543	Exon
chrII	239806	239806	1	-	chrII:239806:239806:-	0.429416	0	0	1		Exon (YBR001C/YBR001C, exon 1 of 1)	2	238941	241283	2343	-	YBR001C	YBR001C	1477	Exon
chrII	240496	240496	1	-	chrII:240496:240496:-	0.546446	0	0	1		Exon (YBR001C/YBR001C, exon 1 of 1)	2	238941	241283	2343	-	YBR001C	YBR001C	787	Exon
chrII	240538	240538	1	-	chrII:240538:240538:-	0.501624	0	0	1		Exon (YBR001C/YBR001C, exon 1 of 1)	2	238941	241283	2343	-	YBR001C	YBR001C	745	Exon
chrII	240603	240603	1	-	chrII:240603:240603:-	0.542008	0	0	1		Exon (YBR001C/YBR001C, exon 1 of 1)	2	238941	241283	2343	-	YBR001C	YBR001C	680	Exon
chrII	240671	240671	1	-	chrII:240671:240671:-	11.1488	6.23494	2.54765	0.0108451	0.0307824	Exon (YBR001C/YBR001C, exon 1 of 1)	2	238941	241283	2343	-	YBR001C	YBR001C	612	Exon
chrII	240754	240796	43	-	chrII:240754:240796:-	2.42155	4.43143	0.703	0.482056		Exon (YBR001C/YBR001C, exon 1 of 1)	2	238941	241283	2343	-	YBR001C	YBR001C	529	Exon
chrII	24081	24089	9	+	chrII:24081:24089:+	71.0775	-0.14265	-0.277193	0.781632	0.941725	Promoter	2	24098	24745	648	+	YBL102W	YBL102W	-9	Promoter
chrII	240952	240982	31	-	chrII:240952:240982:-	80.1461	3.74483	5.89254	3.80299e-09	4.34525e-08	Exon (YBR001C/YBR001C, exon 1 of 1)	2	238941	241283	2343	-	YBR001C	YBR001C	331	Exon
chrII	241134	241260	127	-	chrII:241134:241260:-	157.723	2.43409	6.10176	1.04907e-09	1.28785e-08	Exon (YBR001C/YBR001C, exon 1 of 1)	2	238941	241283	2343	-	YBR001C	YBR001C	149	Exon
chrII	241328	241452	125	-	chrII:241328:241452:-	1846.26	1.07081	5.51695	3.4493e-08	3.43051e-07	Promoter	2	238941	241283	2343	-	YBR001C	YBR001C	-169	Promoter
chrII	241652	241697	46	+	chrII:241652:241697:+	60.8134	3.19916	4.1337	3.56965e-05	0.000202946	Downstream (2-3kb)	2	242809	244230	1422	+	YBR003W	YBR003W	-1112	Downstream
chrII	241891	241891	1	-	chrII:241891:241891:-	0.902528	4.3209	0.685334	0.493133		Exon (YBR002C/YBR002C, exon 1 of 1)	2	238941	241283	2343	-	YBR001C	YBR001C	-608	Exon
chrII	241974	241974	1	-	chrII:241974:241974:-	0.390378	0	0	1		Exon (YBR002C/YBR002C, exon 1 of 1)	2	241708	242568	861	-	YBR002C	YBR002C	594	Exon
chrII	242108	242108	1	-	chrII:242108:242108:-	0.390378	0	0	1		Exon (YBR002C/YBR002C, exon 1 of 1)	2	241708	242568	861	-	YBR002C	YBR002C	460	Exon
chrII	242205	242285	81	-	chrII:242205:242285:-	11.3873	4.55782	1.72677	0.0842092	0.168195	Exon (YBR002C/YBR002C, exon 1 of 1)	2	241708	242568	861	-	YBR002C	YBR002C	363	Exon
chrII	24225	24246	22	+	chrII:24225:24246:+	21.1872	-0.0149608	-0.00926351	0.992609	1	Exon (YBL102W/YBL102W, exon 1 of 1)	2	24098	24745	648	+	YBL102W	YBL102W	127	Exon
chrII	242332	242332	1	+	chrII:242332:242332:+	0.552818	4.43143	0.703	0.482056		Downstream (1-2kb)	2	242809	244230	1422	+	YBR003W	YBR003W	-477	Downstream
chrII	242550	242606	57	-	chrII:242550:242606:-	234.721	0.216584	0.884979	0.376168	0.551668	Promoter	2	241708	242568	861	-	YBR002C	YBR002C	0	Promoter
chrII	242768	242837	70	+	chrII:242768:242837:+	1231.42	0.373593	2.02187	0.0431895	0.0974173	Promoter	2	242809	244230	1422	+	YBR003W	YBR003W	0	Promoter
chrII	242963	242963	1	+	chrII:242963:242963:+	1.34622	4.29393	0.681023	0.495857		Exon (YBR003W/YBR003W, exon 1 of 1)	2	242809	244230	1422	+	YBR003W	YBR003W	154	Exon
chrII	242967	242967	1	+	chrII:242967:242967:+	0.401808	0	0	1		Exon (YBR003W/YBR003W, exon 1 of 1)	2	242809	244230	1422	+	YBR003W	YBR003W	158	Exon
chrII	243056	243057	2	+	chrII:243056:243057:+	14.6134	5.84315	2.61963	0.00880252	0.0257269	Exon (YBR003W/YBR003W, exon 1 of 1)	2	242809	244230	1422	+	YBR003W	YBR003W	247	Exon
chrII	243117	243160	44	+	chrII:243117:243160:+	1.40152	0	0	1		Exon (YBR003W/YBR003W, exon 1 of 1)	2	242809	244230	1422	+	YBR003W	YBR003W	308	Exon
chrII	243469	243469	1	+	chrII:243469:243469:+	12.6882	1.24809	0.623777	0.532774	0.716115	Exon (YBR003W/YBR003W, exon 1 of 1)	2	242809	244230	1422	+	YBR003W	YBR003W	660	Exon
chrII	243709	243709	1	+	chrII:243709:243709:+	1.93227	0	0	1		Exon (YBR003W/YBR003W, exon 1 of 1)	2	242809	244230	1422	+	YBR003W	YBR003W	900	Exon
chrII	244747	244747	1	-	chrII:244747:244747:-	2.90763	5.16894	0.820788	0.411767		Exon (YBR004C/YBR004C, exon 1 of 1)	2	244366	245667	1302	-	YBR004C	YBR004C	920	Exon
chrII	244983	244983	1	-	chrII:244983:244983:-	1.73407	0	0	1		Exon (YBR004C/YBR004C, exon 1 of 1)	2	244366	245667	1302	-	YBR004C	YBR004C	684	Exon
chrII	245098	245098	1	-	chrII:245098:245098:-	11.4923	0.867024	0.383318	0.701484	0.874622	Exon (YBR004C/YBR004C, exon 1 of 1)	2	244366	245667	1302	-	YBR004C	YBR004C	569	Exon
chrII	245187	245187	1	-	chrII:245187:245187:-	0.409312	0	0	1		Exon (YBR004C/YBR004C, exon 1 of 1)	2	244366	245667	1302	-	YBR004C	YBR004C	480	Exon
chrII	245265	245265	1	-	chrII:245265:245265:-	1.3754	0	0	1		Exon (YBR004C/YBR004C, exon 1 of 1)	2	244366	245667	1302	-	YBR004C	YBR004C	402	Exon
chrII	245355	245355	1	+	chrII:245355:245355:+	0.437974	0	0	1		Downstream (1-2kb)	2	245906	246547	642	+	YBR005W	YBR005W	-551	Downstream
chrII	245481	245700	220	-	chrII:245481:245700:-	537.157	1.32951	5.49052	4.00756e-08	3.95229e-07	Promoter	2	244366	245667	1302	-	YBR004C	YBR004C	0	Promoter
chrII	245813	246032	220	+	chrII:245813:246032:+	2110.22	0.757956	2.94546	0.00322473	0.010826	Promoter	2	245906	246547	642	+	YBR005W	YBR005W	0	Promoter
chrII	246115	246137	23	+	chrII:246115:246137:+	39.6501	0.428455	0.442377	0.658217	0.835779	Exon (YBR005W/YBR005W, exon 1 of 1)	2	245906	246547	642	+	YBR005W	YBR005W	209	Exon
chrII	246274	246276	3	+	chrII:246274:246276:+	27.1067	1.55614	1.16871	0.242522	0.390606	Exon (YBR005W/YBR005W, exon 1 of 1)	2	245906	246547	642	+	YBR005W	YBR005W	368	Exon
chrII	246439	246439	1	+	chrII:246439:246439:+	0.938192	0	0	1		Exon (YBR005W/YBR005W, exon 1 of 1)	2	245906	246547	642	+	YBR005W	YBR005W	533	Exon
chrII	246827	246971	145	+	chrII:246827:246971:+	2416.27	0.190375	0.882952	0.377262	0.552842	Promoter	2	247010	248503	1494	+	YBR006W	YBR006W	-39	Promoter
chrII	247092	247179	88	+	chrII:247092:247179:+	179.11	1.36823	3.89937	9.64437e-05	0.000493959	Promoter	2	247010	248503	1494	+	YBR006W	YBR006W	82	Promoter
chrII	247247	247247	1	+	chrII:247247:247247:+	5.53799	5.29384	0.840721	0.400504		Exon (YBR006W/YBR006W, exon 1 of 1)	2	247010	248503	1494	+	YBR006W	YBR006W	237	Exon
chrII	247367	247367	1	+	chrII:247367:247367:+	0.894184	0	0	1		Exon (YBR006W/YBR006W, exon 1 of 1)	2	247010	248503	1494	+	YBR006W	YBR006W	357	Exon
chrII	247535	247637	103	+	chrII:247535:247637:+	8.26772	4.69917	1.37523	0.169059	0.29427	Exon (YBR006W/YBR006W, exon 1 of 1)	2	247010	248503	1494	+	YBR006W	YBR006W	525	Exon
chrII	247673	247673	1	+	chrII:247673:247673:+	0.592828	0	0	1		Exon (YBR006W/YBR006W, exon 1 of 1)	2	247010	248503	1494	+	YBR006W	YBR006W	663	Exon
chrII	247759	247811	53	+	chrII:247759:247811:+	11.6749	0.774664	0.297146	0.766355	0.929381	Exon (YBR006W/YBR006W, exon 1 of 1)	2	247010	248503	1494	+	YBR006W	YBR006W	749	Exon
chrII	247887	247887	1	+	chrII:247887:247887:+	1.20795	0	0	1		Exon (YBR006W/YBR006W, exon 1 of 1)	2	247010	248503	1494	+	YBR006W	YBR006W	877	Exon
chrII	247995	248218	224	+	chrII:247995:248218:+	124.303	1.35787	0.899255	0.368517	0.543414	Exon (YBR006W/YBR006W, exon 1 of 1)	2	247010	248503	1494	+	YBR006W	YBR006W	985	Exon
chrII	248330	248370	41	+	chrII:248330:248370:+	2.32571	0	0	1		Exon (YBR006W/YBR006W, exon 1 of 1)	2	247010	248503	1494	+	YBR006W	YBR006W	1320	Exon
chrII	248541	248588	48	-	chrII:248541:248588:-	29.1136	5.98068	2.51011	0.0120694	0.033708	Distal Intergenic	2	248806	251016	2211	-	YBR007C	YBR007C	2475	Intergenic
chrII	248907	248907	1	-	chrII:248907:248907:-	0.429416	0	0	1		Exon (YBR007C/YBR007C, exon 1 of 1)	2	248806	251016	2211	-	YBR007C	YBR007C	2109	Exon
chrII	249791	249791	1	-	chrII:249791:249791:-	1.64949	0	0	1		Exon (YBR007C/YBR007C, exon 1 of 1)	2	248806	251016	2211	-	YBR007C	YBR007C	1225	Exon
chrII	250014	250014	1	-	chrII:250014:250014:-	4.48404	0	0	1		Exon (YBR007C/YBR007C, exon 1 of 1)	2	248806	251016	2211	-	YBR007C	YBR007C	1002	Exon
chrII	250530	250530	1	-	chrII:250530:250530:-	0.441989	0	0	1		Exon (YBR007C/YBR007C, exon 1 of 1)	2	248806	251016	2211	-	YBR007C	YBR007C	486	Exon
chrII	250548	250548	1	-	chrII:250548:250548:-	0.961979	0	0	1		Exon (YBR007C/YBR007C, exon 1 of 1)	2	248806	251016	2211	-	YBR007C	YBR007C	468	Exon
chrII	250788	250788	1	-	chrII:250788:250788:-	0.429416	0	0	1		Exon (YBR007C/YBR007C, exon 1 of 1)	2	248806	251016	2211	-	YBR007C	YBR007C	228	Exon
chrII	250902	251127	226	-	chrII:250902:251127:-	266.681	0.666655	1.88355	0.0596259	0.126911	Promoter	2	248806	251016	2211	-	YBR007C	YBR007C	0	Promoter
chrII	251162	251162	1	+	chrII:251162:251162:+	1.88154	0	0	1		Distal Intergenic	2	247010	248503	1494	+	YBR006W	YBR006W	4152	Intergenic
chrII	251536	251536	1	+	chrII:251536:251536:+	0.341093	0	0	1		Distal Intergenic	2	247010	248503	1494	+	YBR006W	YBR006W	4526	Intergenic
chrII	251636	251809	174	+	chrII:251636:251809:+	58.1812	-0.000539179	-0.000718484	0.999427	1	Distal Intergenic	2	256331	256741	411	+	YBR010W	YBR010W	-4522	Intergenic
chrII	25288	25288	1	-	chrII:25288:25288:-	0.512149	4.32091	0.685335	0.493132		Exon (YBL101C/YBL101C, exon 1 of 1)	2	22076	23536	1461	-	YBL103C	YBL103C	-1752	Exon
chrII	25294	25294	1	-	chrII:25294:25294:-	0.496769	0	0	1		Exon (YBL101C/YBL101C, exon 1 of 1)	2	22076	23536	1461	-	YBL103C	YBL103C	-1758	Exon
chrII	254221	254252	32	-	chrII:254221:254252:-	119.644	0	0	1	1	Promoter	2	252563	254209	1647	-	YBR008C	YBR008C	-43	Promoter
chrII	254293	254473	181	-	chrII:254293:254473:-	639.654	0.801576	3.2857	0.00101728	0.00400503	Downstream (1-2kb)	2	252563	254209	1647	-	YBR008C	YBR008C	-264	Downstream
chrII	254644	254644	1	-	chrII:254644:254644:-	2.7273	4.3209	0.685334	0.493133		Downstream (2-3kb)	2	252563	254209	1647	-	YBR008C	YBR008C	-435	Downstream
chrII	254859	254953	95	-	chrII:254859:254953:-	210.867	0.908764	3.14648	0.0016525	0.0060986	Downstream (2-3kb)	2	252563	254209	1647	-	YBR008C	YBR008C	-744	Downstream
chrII	255377	255377	1	-	chrII:255377:255377:-	1.00325	0	0	1		Exon (YBR009C/YBR009C, exon 1 of 1)	2	255373	255684	312	-	YBR009C	YBR009C	307	Exon
chrII	255512	255562	51	-	chrII:255512:255562:-	56.5056	-3.6711	-1.48654	0.137136	0.249094	Exon (YBR009C/YBR009C, exon 1 of 1)	2	255373	255684	312	-	YBR009C	YBR009C	172	Exon
chrII	255638	255856	219	-	chrII:255638:255856:-	4729.83	-2.00052	-0.502353	0.615419	0.796243	Promoter	2	255373	255684	312	-	YBR009C	YBR009C	0	Promoter
chrII	255892	255892	1	-	chrII:255892:255892:-	0.847663	-5.50594	-0.873676	0.382295		Promoter	2	255373	255684	312	-	YBR009C	YBR009C	-208	Promoter
chrII	256102	256102	1	+	chrII:256102:256102:+	0.775237	0	0	1		Promoter	2	256331	256741	411	+	YBR010W	YBR010W	-229	Promoter
chrII	256199	256199	1	-	chrII:256199:256199:-	2.0536	0	0	1		Downstream (<1kb)	2	255373	255684	312	-	YBR009C	YBR009C	-515	Downstream
chrII	256210	256234	25	+	chrII:256210:256234:+	6.72407	0.0964039	0.027604	0.977978	1	Promoter	2	256331	256741	411	+	YBR010W	YBR010W	-97	Promoter
chrII	256287	256381	95	+	chrII:256287:256381:+	4429.66	-1.34261	-5.11168	3.19313e-07	2.72103e-06	Promoter	2	256331	256741	411	+	YBR010W	YBR010W	0	Promoter
chrII	257256	257257	2	-	chrII:257256:257257:-	41.6723	-7.16848	-4.28642	1.81579e-05	0.000110374	Exon (YBR011C/YBR011C, exon 1 of 1)	2	257112	257975	864	-	YBR011C	YBR011C	719	Exon
chrII	257329	257455	127	-	chrII:257329:257455:-	752.669	-0.211522	-0.124144	0.901201	1	Exon (YBR011C/YBR011C, exon 1 of 1)	2	257112	257975	864	-	YBR011C	YBR011C	646	Exon
chrII	257512	257691	180	-	chrII:257512:257691:-	167.148	-0.259703	-0.0583959	0.953433	1	Exon (YBR011C/YBR011C, exon 1 of 1)	2	257112	257975	864	-	YBR011C	YBR011C	463	Exon
chrII	257749	257749	1	-	chrII:257749:257749:-	13.4992	-2.0931	-0.341722	0.73256	0.900887	Exon (YBR011C/YBR011C, exon 1 of 1)	2	257112	257975	864	-	YBR011C	YBR011C	226	Exon
chrII	257809	257809	1	-	chrII:257809:257809:-	0.892687	-5.57892	-0.885351	0.375967		Exon (YBR011C/YBR011C, exon 1 of 1)	2	257112	257975	864	-	YBR011C	YBR011C	166	Exon
chrII	257836	258042	207	-	chrII:257836:258042:-	3774.59	-1.87767	-0.306771	0.759017	0.922684	Promoter	2	257112	257975	864	-	YBR011C	YBR011C	0	Promoter
chrII	258264	258264	1	+	chrII:258264:258264:+	0.473626	0	0	1		Downstream (2-3kb)	2	259869	261191	1323	+	YBR012W-B	YBR012W-A	-1605	Downstream
chrII	258680	258680	1	+	chrII:258680:258680:+	0.580723	0	0	1		Downstream (2-3kb)	2	259869	261191	1323	+	YBR012W-B	YBR012W-A	-1189	Downstream
chrII	258983	258993	11	-	chrII:258983:258993:-	3.02877	0	0	1		Downstream (1-2kb)	2	259147	259566	420	-	YBR012C	YBR012C	583	Downstream
chrII	259176	259176	1	+	chrII:259176:259176:+	0.387148	0	0	1		Downstream (2-3kb)	2	259869	261191	1323	+	YBR012W-B	YBR012W-A	-693	Downstream
chrII	259386	259435	50	-	chrII:259386:259435:-	29.7139	-6.6149	-2.44659	0.0144215	0.0391944	Exon (YBR012C/YBR012C, exon 1 of 1)	2	259147	259566	420	-	YBR012C	YBR012C	180	Exon
chrII	259544	259641	98	-	chrII:259544:259641:-	40.9622	-6.6674	-3.04173	0.00235222	0.00827811	Promoter	2	259147	259566	420	-	YBR012C	YBR012C	0	Promoter
chrII	260464	260495	32	+	chrII:260464:260495:+	10.0516	0	0	1	1	Exon (YBR012W-A/YBR012W-B, exon 1 of 1)	2	259869	265140	5272	+	YBR012W-B	YBR012W-B	595	Exon
chrII	26161	26161	1	-	chrII:26161:26161:-	0.501624	0	0	1		Exon (YBL101C/YBL101C, exon 1 of 1)	2	24946	28299	3354	-	YBL101C	YBL101C	2138	Exon
chrII	26235	26237	3	-	chrII:26235:26237:-	2.23908	6.44927	1.02497	0.305379		Exon (YBL101C/YBL101C, exon 1 of 1)	2	24946	28299	3354	-	YBL101C	YBL101C	2064	Exon
chrII	263246	263281	36	+	chrII:263246:263281:+	77.4098	0.433053	0.852682	0.393835	0.571341	Exon (YBR012W-B/YBR012W-B, exon 2 of 2)	2	259869	265140	5272	+	YBR012W-B	YBR012W-B	3377	Exon
chrII	265383	265383	1	+	chrII:265383:265383:+	1025.51	0.783826	3.34115	0.000834314	0.00335492	Distal Intergenic	2	270247	270633	387	+	YBR016W	YBR016W	-4864	Intergenic
chrII	26550	26594	45	-	chrII:26550:26594:-	2.93823	5.43135	0.862662	0.388323		Exon (YBL101C/YBL101C, exon 1 of 1)	2	24946	28299	3354	-	YBL101C	YBL101C	1749	Exon
chrII	265784	265786	3	-	chrII:265784:265786:-	1.66273	0	0	1		Promoter	2	265492	265881	390	-	YBR013C	YBR013C	97	Promoter
chrII	265924	266073	150	-	chrII:265924:266073:-	297.332	0.129852	0.501834	0.615784	0.796606	Promoter	2	265492	265881	390	-	YBR013C	YBR013C	-192	Promoter
chrII	266177	266226	50	-	chrII:266177:266226:-	4.78082	4.3209	0.731303	0.464594		Downstream (<1kb)	2	265492	265881	390	-	YBR013C	YBR013C	-345	Downstream
chrII	267089	267119	31	-	chrII:267089:267119:-	65.1139	2.39335	3.7883	0.000151684	0.000739048	Exon (YBR014C/YBR014C, exon 1 of 1)	2	266725	267336	612	-	YBR014C	YBR014C	247	Exon
chrII	267178	267178	1	-	chrII:267178:267178:-	1.31203	0	0	1		Exon (YBR014C/YBR014C, exon 1 of 1)	2	266725	267336	612	-	YBR014C	YBR014C	158	Exon
chrII	267195	267195	1	-	chrII:267195:267195:-	0.441989	0	0	1		Exon (YBR014C/YBR014C, exon 1 of 1)	2	266725	267336	612	-	YBR014C	YBR014C	141	Exon
chrII	267236	267236	1	-	chrII:267236:267236:-	1.03657	0	0	1		Promoter	2	266725	267336	612	-	YBR014C	YBR014C	100	Promoter
chrII	267247	267247	1	-	chrII:267247:267247:-	0.613164	0	0	1		Promoter	2	266725	267336	612	-	YBR014C	YBR014C	89	Promoter
chrII	26724	26725	2	-	chrII:26724:26725:-	2.36518	4.43143	0.703	0.482056		Exon (YBL101C/YBL101C, exon 1 of 1)	2	24946	28299	3354	-	YBL101C	YBL101C	1575	Exon
chrII	267302	267507	206	-	chrII:267302:267507:-	2064.09	0.327887	1.461	0.144017	0.258916	Promoter	2	266725	267336	612	-	YBR014C	YBR014C	0	Promoter
chrII	268142	268142	1	-	chrII:268142:268142:-	0.546446	0	0	1		Exon (YBR015C/YBR015C, exon 1 of 1)	2	266725	267336	612	-	YBR014C	YBR014C	-806	Exon
chrII	268213	268213	1	-	chrII:268213:268213:-	0.695476	0	0	1		Exon (YBR015C/YBR015C, exon 1 of 1)	2	266725	267336	612	-	YBR014C	YBR014C	-877	Exon
chrII	26849	26849	1	-	chrII:26849:26849:-	5.05918	4.7795	1.09665	0.272796		Exon (YBL101C/YBL101C, exon 1 of 1)	2	24946	28299	3354	-	YBL101C	YBL101C	1450	Exon
chrII	268612	268641	30	-	chrII:268612:268641:-	29.7395	-0.0715259	-0.0767547	0.938819	1	Exon (YBR015C/YBR015C, exon 1 of 1)	2	267710	269503	1794	-	YBR015C	YBR015C	891	Exon
chrII	268871	268900	30	-	chrII:268871:268900:-	1.36807	0	0	1		Exon (YBR015C/YBR015C, exon 1 of 1)	2	267710	269503	1794	-	YBR015C	YBR015C	632	Exon
chrII	269165	269206	42	-	chrII:269165:269206:-	9.64133	0	0	1	1	Exon (YBR015C/YBR015C, exon 1 of 1)	2	267710	269503	1794	-	YBR015C	YBR015C	338	Exon
chrII	26919	26966	48	-	chrII:26919:26966:-	2.07052	4.45842	0.707313	0.479372		Exon (YBL101C/YBL101C, exon 1 of 1)	2	24946	28299	3354	-	YBL101C	YBL101C	1380	Exon
chrII	269289	269289	1	-	chrII:269289:269289:-	3.15513	0	0	1		Exon (YBR015C/YBR015C, exon 1 of 1)	2	267710	269503	1794	-	YBR015C	YBR015C	214	Exon
chrII	269358	269358	1	-	chrII:269358:269358:-	0.437974	0	0	1		Exon (YBR015C/YBR015C, exon 1 of 1)	2	267710	269503	1794	-	YBR015C	YBR015C	145	Exon
chrII	269394	269434	41	-	chrII:269394:269434:-	2.21045	0	0	1		Exon (YBR015C/YBR015C, exon 1 of 1)	2	267710	269503	1794	-	YBR015C	YBR015C	109	Exon
chrII	269528	269645	118	-	chrII:269528:269645:-	1581.06	-0.519933	-2.34363	0.0190971	0.0496418	Promoter	2	267710	269503	1794	-	YBR015C	YBR015C	-142	Promoter
chrII	269892	269985	94	-	chrII:269892:269985:-	98.1749	2.5977	4.44859	8.64376e-06	5.63673e-05	Downstream (2-3kb)	2	267710	269503	1794	-	YBR015C	YBR015C	-482	Downstream
chrII	270189	270291	103	+	chrII:270189:270291:+	3931.2	0.0306944	0.00621306	0.995043	1	Promoter	2	270247	270633	387	+	YBR016W	YBR016W	0	Promoter
chrII	270350	270504	155	+	chrII:270350:270504:+	314.146	0.843006	0.191088	0.848456	0.993158	Exon (YBR016W/YBR016W, exon 1 of 1)	2	270247	270633	387	+	YBR016W	YBR016W	103	Exon
chrII	270562	270563	2	+	chrII:270562:270563:+	5.29052	6.81965	1.52454	0.127373		Exon (YBR016W/YBR016W, exon 1 of 1)	2	270247	270633	387	+	YBR016W	YBR016W	315	Exon
chrII	270615	270615	1	-	chrII:270615:270615:-	0.645799	0	0	1		Downstream (2-3kb)	2	267710	269503	1794	-	YBR015C	YBR015C	-1112	Downstream
chrII	271417	271417	1	-	chrII:271417:271417:-	0.814719	0	0	1		Exon (YBR017C/YBR017C, exon 1 of 1)	2	267710	269503	1794	-	YBR015C	YBR015C	-1914	Exon
chrII	271843	271843	1	-	chrII:271843:271843:-	3.72358	0	0	1		Exon (YBR017C/YBR017C, exon 1 of 1)	2	270947	273703	2757	-	YBR017C	YBR017C	1860	Exon
chrII	272137	272137	1	-	chrII:272137:272137:-	11.9404	-1.70949	-0.974994	0.329563	0.4974	Exon (YBR017C/YBR017C, exon 1 of 1)	2	270947	273703	2757	-	YBR017C	YBR017C	1566	Exon
chrII	27232	27254	23	-	chrII:27232:27254:-	10.0929	6.22791	2.21663	0.0266485	0.0655649	Exon (YBL101C/YBL101C, exon 1 of 1)	2	24946	28299	3354	-	YBL101C	YBL101C	1067	Exon
chrII	272531	272531	1	-	chrII:272531:272531:-	2.75686	0	0	1		Exon (YBR017C/YBR017C, exon 1 of 1)	2	270947	273703	2757	-	YBR017C	YBR017C	1172	Exon
chrII	272580	272580	1	-	chrII:272580:272580:-	0.441989	0	0	1		Exon (YBR017C/YBR017C, exon 1 of 1)	2	270947	273703	2757	-	YBR017C	YBR017C	1123	Exon
chrII	272583	272583	1	-	chrII:272583:272583:-	1.13625	0	0	1		Exon (YBR017C/YBR017C, exon 1 of 1)	2	270947	273703	2757	-	YBR017C	YBR017C	1120	Exon
chrII	272806	272832	27	-	chrII:272806:272832:-	21.2147	-0.929121	-0.610713	0.54139	0.724898	Exon (YBR017C/YBR017C, exon 1 of 1)	2	270947	273703	2757	-	YBR017C	YBR017C	897	Exon
chrII	272965	272968	4	-	chrII:272965:272968:-	3.25356	0	0	1		Exon (YBR017C/YBR017C, exon 1 of 1)	2	270947	273703	2757	-	YBR017C	YBR017C	738	Exon
chrII	273142	273142	1	-	chrII:273142:273142:-	0.401808	0	0	1		Exon (YBR017C/YBR017C, exon 1 of 1)	2	270947	273703	2757	-	YBR017C	YBR017C	561	Exon
chrII	273434	273436	3	-	chrII:273434:273436:-	13.3924	-5.30876	-2.07564	0.0379272	0.0878019	Exon (YBR017C/YBR017C, exon 1 of 1)	2	270947	273703	2757	-	YBR017C	YBR017C	269	Exon
chrII	273533	273533	1	-	chrII:273533:273533:-	0.401808	0	0	1		Exon (YBR017C/YBR017C, exon 1 of 1)	2	270947	273703	2757	-	YBR017C	YBR017C	170	Exon
chrII	273698	273791	94	-	chrII:273698:273791:-	1473.87	-1.53999	-8.25218	1.55525e-16	4.3591e-15	Promoter	2	270947	273703	2757	-	YBR017C	YBR017C	0	Promoter
chrII	274591	274663	73	-	chrII:274591:274663:-	9.62729	8.55347	1.36	0.173829	0.300987	Exon (YBR018C/YBR018C, exon 1 of 1)	2	274427	275527	1101	-	YBR018C	YBR018C	936	Exon
chrII	274722	274728	7	-	chrII:274722:274728:-	10.0188	8.61098	1.36915	0.170951	0.296923	Exon (YBR018C/YBR018C, exon 1 of 1)	2	274427	275527	1101	-	YBR018C	YBR018C	805	Exon
chrII	274800	274836	37	-	chrII:274800:274836:-	1.67955	6.03445	0.958848	0.337635		Exon (YBR018C/YBR018C, exon 1 of 1)	2	274427	275527	1101	-	YBR018C	YBR018C	727	Exon
chrII	274967	275005	39	-	chrII:274967:275005:-	21.1758	9.69067	1.54093	0.123333	0.228722	Exon (YBR018C/YBR018C, exon 1 of 1)	2	274427	275527	1101	-	YBR018C	YBR018C	560	Exon
chrII	275189	275340	152	-	chrII:275189:275340:-	45.7222	10.8013	6.41128	1.44299e-10	1.96512e-09	Exon (YBR018C/YBR018C, exon 1 of 1)	2	274427	275527	1101	-	YBR018C	YBR018C	338	Exon
chrII	27530	27530	1	-	chrII:27530:27530:-	1.35406	0	0	1		Exon (YBL101C/YBL101C, exon 1 of 1)	2	24946	28299	3354	-	YBL101C	YBL101C	769	Exon
chrII	275403	275662	260	-	chrII:275403:275662:-	2387.78	7.39991	3.95402	7.68483e-05	0.000403035	Promoter	2	274427	275527	1101	-	YBR018C	YBR018C	0	Promoter
chrII	276476	276476	1	-	chrII:276476:276476:-	0.804098	4.97195	0.78934	0.429913		Exon (YBR019C/YBR019C, exon 1 of 1)	2	274427	275527	1101	-	YBR018C	YBR018C	-949	Exon
chrII	276528	276723	196	-	chrII:276528:276723:-	88.3559	1.88826	1.3221	0.186136	0.317779	Exon (YBR019C/YBR019C, exon 1 of 1)	2	274427	275527	1101	-	YBR018C	YBR018C	-1196	Exon
chrII	276738	276837	100	+	chrII:276738:276837:+	379.09	-10.6614	-7.30406	2.79222e-13	5.43054e-12	Distal Intergenic	2	279021	280607	1587	+	YBR020W	YBR020W	-2184	Intergenic
chrII	276767	276914	148	-	chrII:276767:276914:-	8.60411	8.39136	1.3342	0.182137	0.312028	Exon (YBR019C/YBR019C, exon 1 of 1)	2	274427	275527	1101	-	YBR018C	YBR018C	-1387	Exon
chrII	276905	276905	1	+	chrII:276905:276905:+	3.67722	0	0	1		Distal Intergenic	2	279021	280607	1587	+	YBR020W	YBR020W	-2116	Intergenic
chrII	276968	277112	145	-	chrII:276968:277112:-	84.3448	11.6759	1.8567	0.0633543	0.133547	Exon (YBR019C/YBR019C, exon 1 of 1)	2	276253	278352	2100	-	YBR019C	YBR019C	1384	Exon
chrII	277082	277082	1	+	chrII:277082:277082:+	0.45063	0	0	1		Distal Intergenic	2	279021	280607	1587	+	YBR020W	YBR020W	-1939	Intergenic
chrII	277142	277142	1	+	chrII:277142:277142:+	1.38326	0	0	1		Distal Intergenic	2	279021	280607	1587	+	YBR020W	YBR020W	-1879	Intergenic
chrII	277194	277414	221	-	chrII:277194:277414:-	36.7211	27.5805	4.38575	1.15588e-05	7.30708e-05	Exon (YBR019C/YBR019C, exon 1 of 1)	2	276253	278352	2100	-	YBR019C	YBR019C	1158	Exon
chrII	277481	277747	267	-	chrII:277481:277747:-	82.8443	11.6588	7.59758	3.01719e-14	6.50738e-13	Exon (YBR019C/YBR019C, exon 1 of 1)	2	276253	278352	2100	-	YBR019C	YBR019C	871	Exon
chrII	277801	277801	1	-	chrII:277801:277801:-	0.603074	4.55695	0.723056	0.469645		Exon (YBR019C/YBR019C, exon 1 of 1)	2	276253	278352	2100	-	YBR019C	YBR019C	551	Exon
chrII	277878	277940	63	-	chrII:277878:277940:-	15.1685	9.20947	2.92523	0.00344197	0.0114289	Exon (YBR019C/YBR019C, exon 1 of 1)	2	276253	278352	2100	-	YBR019C	YBR019C	474	Exon
chrII	27852	27852	1	-	chrII:27852:27852:-	3.77029	4.32088	0.773397	0.439287		Exon (YBL101C/YBL101C, exon 1 of 1)	2	24946	28299	3354	-	YBL101C	YBL101C	447	Exon
chrII	278842	278842	1	+	chrII:278842:278842:+	2.58224	6.65501	1.05775	0.290171		Promoter	2	279021	280607	1587	+	YBR020W	YBR020W	-179	Promoter
chrII	278947	279079	133	+	chrII:278947:279079:+	1681.24	16.0018	10.9241	8.84298e-28	7.91952e-26	Promoter	2	279021	280607	1587	+	YBR020W	YBR020W	0	Promoter
chrII	279136	279262	127	+	chrII:279136:279262:+	44.4898	10.7619	6.34988	2.15482e-10	2.87417e-09	Exon (YBR020W/YBR020W, exon 1 of 1)	2	279021	280607	1587	+	YBR020W	YBR020W	115	Exon
chrII	279350	279390	41	+	chrII:279350:279390:+	9.47268	8.53012	1.35629	0.175008	0.302572	Exon (YBR020W/YBR020W, exon 1 of 1)	2	279021	280607	1587	+	YBR020W	YBR020W	329	Exon
chrII	279448	279525	78	+	chrII:279448:279525:+	63.574	28.0637	4.46266	8.09502e-06	5.31622e-05	Exon (YBR020W/YBR020W, exon 1 of 1)	2	279021	280607	1587	+	YBR020W	YBR020W	427	Exon
chrII	279584	279747	164	+	chrII:279584:279747:+	84.8826	28.8228	4.58338	4.57512e-06	3.15527e-05	Exon (YBR020W/YBR020W, exon 1 of 1)	2	279021	280607	1587	+	YBR020W	YBR020W	563	Exon
chrII	279802	279925	124	+	chrII:279802:279925:+	53.8365	11.0264	1.7534	0.079534	0.160579	Exon (YBR020W/YBR020W, exon 1 of 1)	2	279021	280607	1587	+	YBR020W	YBR020W	781	Exon
chrII	280004	280034	31	+	chrII:280004:280034:+	4.71409	7.52334	1.19604	0.231682		Exon (YBR020W/YBR020W, exon 1 of 1)	2	279021	280607	1587	+	YBR020W	YBR020W	983	Exon
chrII	28000	28118	119	-	chrII:28000:28118:-	8.91156	0	0	1	1	Exon (YBL101C/YBL101C, exon 1 of 1)	2	24946	28299	3354	-	YBL101C	YBL101C	299	Exon
chrII	280087	280090	4	+	chrII:280087:280090:+	25.7397	9.97224	1.58572	0.112802	0.212935	Exon (YBR020W/YBR020W, exon 1 of 1)	2	279021	280607	1587	+	YBR020W	YBR020W	1066	Exon
chrII	280200	280243	44	+	chrII:280200:280243:+	62.3084	11.2479	7.08982	1.34288e-12	2.40301e-11	Exon (YBR020W/YBR020W, exon 1 of 1)	2	279021	280607	1587	+	YBR020W	YBR020W	1179	Exon
chrII	280856	280938	83	-	chrII:280856:280938:-	21.7027	0	0	1	1	Distal Intergenic	2	276253	278352	2100	-	YBR019C	YBR019C	-2586	Intergenic
chrII	281307	281426	120	+	chrII:281307:281426:+	63.1548	-8.18683	-5.35111	8.74145e-08	8.16693e-07	Promoter	2	281443	283344	1902	+	YBR021W	YBR021W	-17	Promoter
chrII	28172	28452	281	-	chrII:28172:28452:-	865.275	1.49891	0.611823	0.540655	0.724172	Promoter	2	24946	28299	3354	-	YBL101C	YBL101C	0	Promoter
chrII	281918	281918	1	+	chrII:281918:281918:+	0.918491	0	0	1		Exon (YBR021W/YBR021W, exon 1 of 1)	2	281443	283344	1902	+	YBR021W	YBR021W	475	Exon
chrII	282896	282901	6	-	chrII:282896:282901:-	2.76277	0	0	1		Distal Intergenic	2	276253	278352	2100	-	YBR019C	YBR019C	-4549	Intergenic
chrII	282982	282982	1	+	chrII:282982:282982:+	0.847638	0	0	1		Exon (YBR021W/YBR021W, exon 1 of 1)	2	283738	284271	534	+	YBR022W	YBR022W	-756	Exon
chrII	283471	283554	84	-	chrII:283471:283554:-	11.513	-7.10849	-2.51514	0.0118986	0.0332902	Distal Intergenic	2	284428	287925	3498	-	YBR023C	YBR023C	4454	Intergenic
chrII	28361	28361	1	+	chrII:28361:28361:+	3.57117	0	0	1		Promoter	2	28427	28546	120	+	YBL100W-C	YBL100W-C	-66	Promoter
chrII	283638	283743	106	+	chrII:283638:283743:+	481.105	-1.24834	-6.22802	4.72352e-10	6.07629e-09	Promoter	2	283738	284271	534	+	YBR022W	YBR022W	0	Promoter
chrII	283833	283839	7	+	chrII:283833:283839:+	7.75537	4.43145	0.759017	0.447842	0.630149	Promoter	2	283738	284271	534	+	YBR022W	YBR022W	95	Promoter
chrII	283900	283926	27	+	chrII:283900:283926:+	3.70819	0	0	1		Exon (YBR022W/YBR022W, exon 1 of 1)	2	283738	284271	534	+	YBR022W	YBR022W	162	Exon
chrII	283979	283979	1	-	chrII:283979:283979:-	0.45063	0	0	1		Distal Intergenic	2	284428	287925	3498	-	YBR023C	YBR023C	3946	Intergenic
chrII	284071	284071	1	+	chrII:284071:284071:+	1.72839	0	0	1		Exon (YBR022W/YBR022W, exon 1 of 1)	2	283738	284271	534	+	YBR022W	YBR022W	333	Exon
chrII	284713	284713	1	-	chrII:284713:284713:-	0.390378	0	0	1		Exon (YBR023C/YBR023C, exon 1 of 1)	2	284428	287925	3498	-	YBR023C	YBR023C	3212	Exon
chrII	28484	28564	81	+	chrII:28484:28564:+	17.8681	5.57163	2.62709	0.00861174	0.025263	Promoter	2	28427	28546	120	+	YBL100W-C	YBL100W-C	57	Promoter
chrII	284880	284891	12	-	chrII:284880:284891:-	2.26224	0	0	1		Exon (YBR023C/YBR023C, exon 1 of 1)	2	284428	287925	3498	-	YBR023C	YBR023C	3045	Exon
chrII	28510	28650	141	-	chrII:28510:28650:-	426.859	0.836253	3.23516	0.00121577	0.00467394	Distal Intergenic	2	24946	28299	3354	-	YBL101C	YBL101C	-351	Intergenic
chrII	285211	285211	1	-	chrII:285211:285211:-	0.54653	0	0	1		Exon (YBR023C/YBR023C, exon 1 of 1)	2	284428	287925	3498	-	YBR023C	YBR023C	2714	Exon
chrII	285785	285785	1	-	chrII:285785:285785:-	0.585568	0	0	1		Exon (YBR023C/YBR023C, exon 1 of 1)	2	284428	287925	3498	-	YBR023C	YBR023C	2140	Exon
chrII	285925	285926	2	-	chrII:285925:285926:-	4.56923	0	0	1		Exon (YBR023C/YBR023C, exon 1 of 1)	2	284428	287925	3498	-	YBR023C	YBR023C	2000	Exon
chrII	28607	28607	1	+	chrII:28607:28607:+	0.592828	0	0	1		Downstream (2-3kb)	2	28427	28546	120	+	YBL100W-C	YBL100W-C	180	Downstream
chrII	286359	286359	1	-	chrII:286359:286359:-	0.429416	0	0	1		Exon (YBR023C/YBR023C, exon 1 of 1)	2	284428	287925	3498	-	YBR023C	YBR023C	1566	Exon
chrII	286487	286487	1	-	chrII:286487:286487:-	0.51164	0	0	1		Exon (YBR023C/YBR023C, exon 1 of 1)	2	284428	287925	3498	-	YBR023C	YBR023C	1438	Exon
chrII	28687	28687	1	+	chrII:28687:28687:+	3.54387	4.43145	0.749885	0.453324		Downstream (2-3kb)	2	28427	28546	120	+	YBL100W-C	YBL100W-C	260	Downstream
chrII	287663	287663	1	-	chrII:287663:287663:-	0.882695	0	0	1		Exon (YBR023C/YBR023C, exon 1 of 1)	2	284428	287925	3498	-	YBR023C	YBR023C	262	Exon
chrII	287918	288139	222	-	chrII:287918:288139:-	1198.95	-1.51883	-8.04042	8.95284e-16	2.27843e-14	Promoter	2	284428	287925	3498	-	YBR023C	YBR023C	0	Promoter
chrII	28813	28813	1	-	chrII:28813:28813:-	0.547226	0	0	1		Distal Intergenic	2	24946	28299	3354	-	YBL101C	YBL101C	-514	Intergenic
chrII	288252	288309	58	+	chrII:288252:288309:+	5.32672	0	0	1		Downstream (2-3kb)	2	289445	290350	906	+	YBR024W	YBR024W	-1136	Downstream
chrII	289127	289220	94	-	chrII:289127:289220:-	24.297	6.68261	3.65215	0.000260053	0.00119405	Distal Intergenic	2	284428	287925	3498	-	YBR023C	YBR023C	-1295	Intergenic
chrII	289300	289424	125	+	chrII:289300:289424:+	437.005	0.201009	1.1035	0.269809	0.425375	Promoter	2	289445	290350	906	+	YBR024W	YBR024W	-21	Promoter
chrII	289546	289546	1	+	chrII:289546:289546:+	2.74466	4.55695	0.723056	0.469645		Exon (YBR024W/YBR024W, exon 1 of 1)	2	289445	290350	906	+	YBR024W	YBR024W	101	Exon
chrII	289868	289869	2	+	chrII:289868:289869:+	12.0707	6.2727	2.81764	0.00483785	0.0153795	Exon (YBR024W/YBR024W, exon 1 of 1)	2	289445	290350	906	+	YBR024W	YBR024W	423	Exon
chrII	290312	290312	1	+	chrII:290312:290312:+	1.69625	0	0	1		Exon (YBR024W/YBR024W, exon 1 of 1)	2	289445	290350	906	+	YBR024W	YBR024W	867	Exon
chrII	290721	290787	67	-	chrII:290721:290787:-	22.3854	-7.99733	-3.88383	0.000102824	0.000522933	Exon (YBR025C/YBR025C, exon 1 of 1)	2	290681	291865	1185	-	YBR025C	YBR025C	1144	Exon
chrII	290864	290889	26	-	chrII:290864:290889:-	3.31927	0	0	1		Exon (YBR025C/YBR025C, exon 1 of 1)	2	290681	291865	1185	-	YBR025C	YBR025C	1001	Exon
chrII	291050	291110	61	-	chrII:291050:291110:-	89.6737	-3.19414	-5.26259	1.42041e-07	1.28062e-06	Exon (YBR025C/YBR025C, exon 1 of 1)	2	290681	291865	1185	-	YBR025C	YBR025C	815	Exon
chrII	291195	291498	304	-	chrII:291195:291498:-	745.625	-1.9139	-9.13901	6.30261e-20	2.42399e-18	Exon (YBR025C/YBR025C, exon 1 of 1)	2	290681	291865	1185	-	YBR025C	YBR025C	670	Exon
chrII	291551	291569	19	-	chrII:291551:291569:-	7.24934	0	0	1	1	Exon (YBR025C/YBR025C, exon 1 of 1)	2	290681	291865	1185	-	YBR025C	YBR025C	314	Exon
chrII	291626	291626	1	-	chrII:291626:291626:-	0.753842	4.87885	0.774474	0.438651		Exon (YBR025C/YBR025C, exon 1 of 1)	2	290681	291865	1185	-	YBR025C	YBR025C	239	Exon
chrII	291634	291680	47	-	chrII:291634:291680:-	3.09287	0	0	1		Exon (YBR025C/YBR025C, exon 1 of 1)	2	290681	291865	1185	-	YBR025C	YBR025C	231	Exon
chrII	291771	292042	272	-	chrII:291771:292042:-	1484.85	-1.20302	-0.40936	0.682276	0.857226	Promoter	2	290681	291865	1185	-	YBR025C	YBR025C	0	Promoter
chrII	292489	292489	1	+	chrII:292489:292489:+	0.430569	0	0	1		Distal Intergenic	2	289445	290350	906	+	YBR024W	YBR024W	3044	Intergenic
chrII	292576	292576	1	+	chrII:292576:292576:+	0.473626	0	0	1		Distal Intergenic	2	289445	290350	906	+	YBR024W	YBR024W	3131	Intergenic
chrII	292634	292634	1	+	chrII:292634:292634:+	0.717254	-5.26509	-0.835131	0.403644		Distal Intergenic	2	289445	290350	906	+	YBR024W	YBR024W	3189	Intergenic
chrII	293114	293114	1	-	chrII:293114:293114:-	2.5728	0	0	1		Exon (YBR026C/YBR026C, exon 1 of 1)	2	292877	294019	1143	-	YBR026C	YBR026C	905	Exon
chrII	293148	293148	1	-	chrII:293148:293148:-	0.869382	0	0	1		Exon (YBR026C/YBR026C, exon 1 of 1)	2	292877	294019	1143	-	YBR026C	YBR026C	871	Exon
chrII	293166	293166	1	-	chrII:293166:293166:-	2.30381	0	0	1		Exon (YBR026C/YBR026C, exon 1 of 1)	2	292877	294019	1143	-	YBR026C	YBR026C	853	Exon
chrII	293168	293168	1	-	chrII:293168:293168:-	1.45161	0	0	1		Exon (YBR026C/YBR026C, exon 1 of 1)	2	292877	294019	1143	-	YBR026C	YBR026C	851	Exon
chrII	293229	293257	29	-	chrII:293229:293257:-	35.5323	2.03222	2.23618	0.0253397	0.0629958	Exon (YBR026C/YBR026C, exon 1 of 1)	2	292877	294019	1143	-	YBR026C	YBR026C	790	Exon
chrII	293538	293538	1	-	chrII:293538:293538:-	0.51164	0	0	1		Exon (YBR026C/YBR026C, exon 1 of 1)	2	292877	294019	1143	-	YBR026C	YBR026C	481	Exon
chrII	29353	29353	1	-	chrII:29353:29353:-	1.19522	0	0	1		Distal Intergenic	2	24946	28299	3354	-	YBL101C	YBL101C	-1054	Intergenic
chrII	293641	293751	111	-	chrII:293641:293751:-	23.7116	6.47719	3.72098	0.000198448	0.000942004	Exon (YBR026C/YBR026C, exon 1 of 1)	2	292877	294019	1143	-	YBR026C	YBR026C	378	Exon
chrII	293807	293849	43	-	chrII:293807:293849:-	13.6553	6.028	2.4494	0.0143094	0.0389573	Exon (YBR026C/YBR026C, exon 1 of 1)	2	292877	294019	1143	-	YBR026C	YBR026C	212	Exon
chrII	293976	294121	146	-	chrII:293976:294121:-	2147.54	0.49892	2.07876	0.037639	0.0872306	Promoter	2	292877	294019	1143	-	YBR026C	YBR026C	0	Promoter
chrII	294222	294222	1	+	chrII:294222:294222:+	0.45063	0	0	1		Distal Intergenic	2	298292	299950	1659	+	YBR030W	YBR030W	-4070	Intergenic
chrII	29454	29454	1	+	chrII:29454:29454:+	9.93164	-0.660558	-0.35434	0.723084	0.892629	Downstream (1-2kb)	2	29935	31251	1317	+	YBL100W-B	YBL100W-A	-481	Downstream
chrII	295187	295187	1	-	chrII:295187:295187:-	0.48217	0	0	1		Exon (YBR028C/YBR028C, exon 1 of 1)	2	294425	296002	1578	-	YBR028C	YBR028C	815	Exon
chrII	295628	295637	10	-	chrII:295628:295637:-	5.52265	0	0	1		Exon (YBR028C/YBR028C, exon 1 of 1)	2	294425	296002	1578	-	YBR028C	YBR028C	374	Exon
chrII	29567	29594	28	+	chrII:29567:29594:+	44.7308	0.273408	0.434033	0.664265	0.841293	Downstream (1-2kb)	2	29935	31251	1317	+	YBL100W-B	YBL100W-A	-341	Downstream
chrII	295785	295785	1	+	chrII:295785:295785:+	3.34395	0	0	1		Distal Intergenic	2	298292	299950	1659	+	YBR030W	YBR030W	-2507	Intergenic
chrII	295867	295867	1	-	chrII:295867:295867:-	4.31049	0	0	1		Exon (YBR028C/YBR028C, exon 1 of 1)	2	294425	296002	1578	-	YBR028C	YBR028C	135	Exon
chrII	296015	296102	88	-	chrII:296015:296102:-	575.605	-0.265392	-1.39874	0.161892	0.284552	Promoter	2	294425	296002	1578	-	YBR028C	YBR028C	-100	Promoter
chrII	296282	296282	1	+	chrII:296282:296282:+	0.51164	0	0	1		Distal Intergenic	2	298292	299950	1659	+	YBR030W	YBR030W	-2010	Intergenic
chrII	296702	296702	1	-	chrII:296702:296702:-	1.36461	0	0	1		Exon (YBR029C/YBR029C, exon 1 of 1)	2	294425	296002	1578	-	YBR028C	YBR028C	-700	Exon
chrII	296962	296979	18	-	chrII:296962:296979:-	6.06035	0	0	1		Exon (YBR029C/YBR029C, exon 1 of 1)	2	296369	297742	1374	-	YBR029C	YBR029C	780	Exon
chrII	297100	297100	1	-	chrII:297100:297100:-	1.04296	0	0	1		Exon (YBR029C/YBR029C, exon 1 of 1)	2	296369	297742	1374	-	YBR029C	YBR029C	642	Exon
chrII	297736	297850	115	-	chrII:297736:297850:-	392.225	-0.792538	-3.79516	0.000147548	0.000721325	Promoter	2	296369	297742	1374	-	YBR029C	YBR029C	0	Promoter
chrII	298002	298062	61	+	chrII:298002:298062:+	5.51911	0	0	1		Promoter	2	298292	299950	1659	+	YBR030W	YBR030W	-230	Promoter
chrII	298104	298115	12	-	chrII:298104:298115:-	2.05288	0	0	1		Downstream (1-2kb)	2	296369	297742	1374	-	YBR029C	YBR029C	-373	Downstream
chrII	298200	298249	50	+	chrII:298200:298249:+	180.312	-0.85824	-2.46836	0.0135733	0.0372281	Promoter	2	298292	299950	1659	+	YBR030W	YBR030W	-43	Promoter
chrII	300071	300239	169	+	chrII:300071:300239:+	4735.67	-1.10041	-4.00729	6.14207e-05	0.000330879	Promoter	2	300166	301254	1089	+	YBR031W	YBR031W	0	Promoter
chrII	300492	300560	69	+	chrII:300492:300560:+	60.7201	-0.0382376	-0.0631861	0.949618	1	Exon (YBR031W/YBR031W, exon 1 of 1)	2	300166	301254	1089	+	YBR031W	YBR031W	326	Exon
chrII	300624	300624	1	-	chrII:300624:300624:-	1.46397	0	0	1		Distal Intergenic	2	296369	297742	1374	-	YBR029C	YBR029C	-2882	Intergenic
chrII	300916	300984	69	+	chrII:300916:300984:+	202.948	-1.84401	-5.78086	7.43203e-09	8.1501e-08	Exon (YBR031W/YBR031W, exon 1 of 1)	2	301519	301821	303	+	YBR032W	YBR032W	-535	Exon
chrII	301377	301377	1	-	chrII:301377:301377:-	2.48386	6.15696	0.978378	0.327887		Distal Intergenic	2	296369	297742	1374	-	YBR029C	YBR029C	-3635	Intergenic
chrII	301811	301815	5	+	chrII:301811:301815:+	1.95106	0	0	1		Promoter	2	301944	304703	2760	+	YBR033W	YBR033W	-129	Promoter
chrII	301882	301995	114	+	chrII:301882:301995:+	18.7653	9.43535	1.50032	0.133533	0.243678	Promoter	2	301944	304703	2760	+	YBR033W	YBR033W	0	Promoter
chrII	302086	302086	1	+	chrII:302086:302086:+	0.45063	0	0	1		Exon (YBR033W/YBR033W, exon 1 of 1)	2	301944	304703	2760	+	YBR033W	YBR033W	142	Exon
chrII	302109	302109	1	-	chrII:302109:302109:-	0.878745	0	0	1		Distal Intergenic	2	304930	305976	1047	-	YBR034C	YBR034C	3867	Intergenic
chrII	302136	302136	1	+	chrII:302136:302136:+	0.665794	4.69945	0.745821	0.455775		Exon (YBR033W/YBR033W, exon 1 of 1)	2	301944	304703	2760	+	YBR033W	YBR033W	192	Exon
chrII	302299	302331	33	+	chrII:302299:302331:+	57.6881	9.35114	5.75978	8.42217e-09	9.16642e-08	Exon (YBR033W/YBR033W, exon 1 of 1)	2	301944	304703	2760	+	YBR033W	YBR033W	355	Exon
chrII	302512	302512	1	+	chrII:302512:302512:+	0.409664	0	0	1		Exon (YBR033W/YBR033W, exon 1 of 1)	2	301944	304703	2760	+	YBR033W	YBR033W	568	Exon
chrII	303605	303654	50	-	chrII:303605:303654:-	2.304	0	0	1		Distal Intergenic	2	304930	305976	1047	-	YBR034C	YBR034C	2371	Intergenic
chrII	303777	303849	73	-	chrII:303777:303849:-	3.03873	0	0	1		Distal Intergenic	2	304930	305976	1047	-	YBR034C	YBR034C	2199	Intergenic
chrII	303833	303882	50	+	chrII:303833:303882:+	124.95	-7.50949	-5.03266	4.8373e-07	3.9814e-06	Exon (YBR033W/YBR033W, exon 1 of 1)	2	301944	304703	2760	+	YBR033W	YBR033W	1889	Exon
chrII	303984	304047	64	+	chrII:303984:304047:+	20.9817	0	0	1	1	Exon (YBR033W/YBR033W, exon 1 of 1)	2	301944	304703	2760	+	YBR033W	YBR033W	2040	Exon
chrII	304199	304199	1	-	chrII:304199:304199:-	0.95279	0	0	1		Distal Intergenic	2	304930	305976	1047	-	YBR034C	YBR034C	1777	Intergenic
chrII	304224	304240	17	+	chrII:304224:304240:+	2.69764	0	0	1		Exon (YBR033W/YBR033W, exon 1 of 1)	2	301944	304703	2760	+	YBR033W	YBR033W	2280	Exon
chrII	304421	304527	107	+	chrII:304421:304527:+	18.6046	0	0	1	1	Exon (YBR033W/YBR033W, exon 1 of 1)	2	301944	304703	2760	+	YBR033W	YBR033W	2477	Exon
chrII	304447	304497	51	-	chrII:304447:304497:-	20.192	-5.27824	-2.46895	0.0135511	0.0371889	Distal Intergenic	2	304930	305976	1047	-	YBR034C	YBR034C	1529	Intergenic
chrII	30476	30517	42	+	chrII:30476:30517:+	4.52571	0	0	1		Exon (YBL100W-A/YBL100W-B, exon 1 of 1)	2	29935	35248	5314	+	YBL100W-B	YBL100W-B	541	Exon
chrII	305403	305404	2	-	chrII:305403:305404:-	4.93589	0	0	1		Exon (YBR034C/YBR034C, exon 1 of 1)	2	304930	305976	1047	-	YBR034C	YBR034C	573	Exon
chrII	305735	305735	1	-	chrII:305735:305735:-	1.53219	0	0	1		Exon (YBR034C/YBR034C, exon 1 of 1)	2	304930	305976	1047	-	YBR034C	YBR034C	241	Exon
chrII	305974	306054	81	-	chrII:305974:306054:-	620.367	-1.52125	-6.04453	1.49842e-09	1.80183e-08	Promoter	2	304930	305976	1047	-	YBR034C	YBR034C	0	Promoter
chrII	306271	306274	4	+	chrII:306271:306274:+	23.4348	-0.224549	-0.228257	0.819446	0.97067	Distal Intergenic	2	301944	304703	2760	+	YBR033W	YBR033W	4327	Intergenic
chrII	306462	306538	77	-	chrII:306462:306538:-	25.4498	0.182651	0.200767	0.840881	0.987526	Exon (YBR035C/YBR035C, exon 1 of 1)	2	306269	306955	687	-	YBR035C	YBR035C	493	Exon
chrII	306593	306747	155	-	chrII:306593:306747:-	254.272	0.915833	3.3049	0.000950113	0.00376899	Exon (YBR035C/YBR035C, exon 1 of 1)	2	306269	306955	687	-	YBR035C	YBR035C	362	Exon
chrII	306817	306817	1	-	chrII:306817:306817:-	0.502561	4.29394	0.681025	0.495856		Exon (YBR035C/YBR035C, exon 1 of 1)	2	306269	306955	687	-	YBR035C	YBR035C	138	Exon
chrII	306936	307005	70	-	chrII:306936:307005:-	4637.58	-0.254822	-1.09519	0.273435	0.430226	Promoter	2	306269	306955	687	-	YBR035C	YBR035C	0	Promoter
chrII	307340	307350	11	-	chrII:307340:307350:-	12.7223	-2.35962	-0.550628	0.581888	0.764056	Downstream (1-2kb)	2	306269	306955	687	-	YBR035C	YBR035C	-395	Downstream
chrII	307402	307412	11	-	chrII:307402:307412:-	3.90189	-7.30357	-1.16071	0.245762		Downstream (1-2kb)	2	306269	306955	687	-	YBR035C	YBR035C	-457	Downstream
chrII	307488	308046	559	+	chrII:307488:308046:+	11357.2	0.651408	2.35798	0.0183745	0.0479891	Distal Intergenic	2	311898	314789	2892	+	YBR038W	YBR038W	-3852	Intergenic
chrII	307569	307569	1	-	chrII:307569:307569:-	1.19177	-5.39053	-0.855209	0.392436		Downstream (1-2kb)	2	306269	306955	687	-	YBR035C	YBR035C	-614	Downstream
chrII	30757	30757	1	+	chrII:30757:30757:+	7.84321	0	0	1	1	Exon (YBL100W-A/YBL100W-B, exon 1 of 1)	2	29935	35248	5314	+	YBL100W-B	YBL100W-B	822	Exon
chrII	307634	307634	1	-	chrII:307634:307634:-	0.818296	-5.45332	-0.865257	0.386898		Downstream (1-2kb)	2	306269	306955	687	-	YBR035C	YBR035C	-679	Downstream
chrII	307960	307960	1	-	chrII:307960:307960:-	0.525569	0	0	1		Downstream (1-2kb)	2	306269	306955	687	-	YBR035C	YBR035C	-1005	Downstream
chrII	307964	307964	1	-	chrII:307964:307964:-	1.02224	0	0	1		Downstream (1-2kb)	2	306269	306955	687	-	YBR035C	YBR035C	-1009	Downstream
chrII	308022	308082	61	-	chrII:308022:308082:-	37.7554	-0.169565	-0.266141	0.79013	0.948611	Downstream (1-2kb)	2	306269	306955	687	-	YBR035C	YBR035C	-1127	Downstream
chrII	308118	308118	1	+	chrII:308118:308118:+	2.34771	4.55695	0.723056	0.469645		Distal Intergenic	2	311898	314789	2892	+	YBR038W	YBR038W	-3780	Intergenic
chrII	308159	308311	153	+	chrII:308159:308311:+	86.8887	2.74328	5.34443	9.07029e-08	8.44062e-07	Distal Intergenic	2	311898	314789	2892	+	YBR038W	YBR038W	-3587	Intergenic
chrII	309340	309340	1	-	chrII:309340:309340:-	0.9093	0	0	1		Exon (YBR036C/YBR036C, exon 1 of 1)	2	309081	310313	1233	-	YBR036C	YBR036C	973	Exon
chrII	309342	309342	1	-	chrII:309342:309342:-	0.477531	0	0	1		Exon (YBR036C/YBR036C, exon 1 of 1)	2	309081	310313	1233	-	YBR036C	YBR036C	971	Exon
chrII	309540	309664	125	-	chrII:309540:309664:-	25.265	-0.314532	-0.219758	0.82606	0.976124	Exon (YBR036C/YBR036C, exon 1 of 1)	2	309081	310313	1233	-	YBR036C	YBR036C	773	Exon
chrII	309757	309759	3	-	chrII:309757:309759:-	2.59972	0	0	1		Exon (YBR036C/YBR036C, exon 1 of 1)	2	309081	310313	1233	-	YBR036C	YBR036C	556	Exon
chrII	309838	309839	2	-	chrII:309838:309839:-	7.89272	4.29463	1.4212	0.15526	0.275221	Exon (YBR036C/YBR036C, exon 1 of 1)	2	309081	310313	1233	-	YBR036C	YBR036C	475	Exon
chrII	309896	309914	19	-	chrII:309896:309914:-	9.96191	5.16859	1.82712	0.0676815	0.140697	Exon (YBR036C/YBR036C, exon 1 of 1)	2	309081	310313	1233	-	YBR036C	YBR036C	417	Exon
chrII	310015	310015	1	-	chrII:310015:310015:-	3.52854	5.44621	0.952539	0.340823		Exon (YBR036C/YBR036C, exon 1 of 1)	2	309081	310313	1233	-	YBR036C	YBR036C	298	Exon
chrII	310074	310087	14	-	chrII:310074:310087:-	3.35	4.58395	0.727371	0.466999		Exon (YBR036C/YBR036C, exon 1 of 1)	2	309081	310313	1233	-	YBR036C	YBR036C	239	Exon
chrII	310220	310393	174	-	chrII:310220:310393:-	942.551	-0.0593464	-0.252107	0.800958	0.956632	Promoter	2	309081	310313	1233	-	YBR036C	YBR036C	0	Promoter
chrII	310981	311020	40	-	chrII:310981:311020:-	13.2907	6.4072	2.37169	0.017707	0.0465561	Exon (YBR037C/YBR037C, exon 1 of 1)	2	310565	311452	888	-	YBR037C	YBR037C	471	Exon
chrII	311196	311197	2	-	chrII:311196:311197:-	26.1962	1.31141	1.55623	0.119654	0.223313	Exon (YBR037C/YBR037C, exon 1 of 1)	2	310565	311452	888	-	YBR037C	YBR037C	256	Exon
chrII	311289	311289	1	-	chrII:311289:311289:-	0.703586	4.77932	0.758579	0.448104		Exon (YBR037C/YBR037C, exon 1 of 1)	2	310565	311452	888	-	YBR037C	YBR037C	163	Exon
chrII	311357	311357	1	-	chrII:311357:311357:-	0.409664	0	0	1		Promoter	2	310565	311452	888	-	YBR037C	YBR037C	95	Promoter
chrII	311447	311512	66	-	chrII:311447:311512:-	789.197	0.1975	1.05861	0.289776	0.450175	Promoter	2	310565	311452	888	-	YBR037C	YBR037C	0	Promoter
chrII	311756	311948	193	+	chrII:311756:311948:+	746.554	-1.11415	-0.450465	0.652375	0.830347	Promoter	2	311898	314789	2892	+	YBR038W	YBR038W	0	Promoter
chrII	312006	312065	60	+	chrII:312006:312065:+	23.0943	0	0	1	1	Exon (YBR038W/YBR038W, exon 1 of 1)	2	311898	314789	2892	+	YBR038W	YBR038W	108	Exon
chrII	312240	312240	1	+	chrII:312240:312240:+	65.925	0.176199	0.291656	0.77055	0.933565	Exon (YBR038W/YBR038W, exon 1 of 1)	2	311898	314789	2892	+	YBR038W	YBR038W	342	Exon
chrII	312421	312421	1	+	chrII:312421:312421:+	1.63508	0	0	1		Exon (YBR038W/YBR038W, exon 1 of 1)	2	311898	314789	2892	+	YBR038W	YBR038W	523	Exon
chrII	313927	313927	1	+	chrII:313927:313927:+	19.1535	1.845	1.37694	0.168531	0.293614	Exon (YBR038W/YBR038W, exon 1 of 1)	2	315575	316510	936	+	YBR039W	YBR039W	-1648	Exon
chrII	314011	314011	1	+	chrII:314011:314011:+	5.98134	4.77952	1.12341	0.261263		Exon (YBR038W/YBR038W, exon 1 of 1)	2	315575	316510	936	+	YBR039W	YBR039W	-1564	Exon
chrII	315275	315275	1	-	chrII:315275:315275:-	1.0706	4.58396	0.727372	0.466998		Distal Intergenic	2	310565	311452	888	-	YBR037C	YBR037C	-3823	Intergenic
chrII	315480	315583	104	+	chrII:315480:315583:+	2827.98	0.281958	1.47886	0.139177	0.251998	Promoter	2	315575	316510	936	+	YBR039W	YBR039W	0	Promoter
chrII	315622	315639	18	+	chrII:315622:315639:+	153.498	1.54576	3.87305	0.000107484	0.000544572	Promoter	2	315575	316510	936	+	YBR039W	YBR039W	47	Promoter
chrII	315783	315783	1	+	chrII:315783:315783:+	2.00643	0	0	1		Exon (YBR039W/YBR039W, exon 1 of 1)	2	315575	316510	936	+	YBR039W	YBR039W	208	Exon
chrII	315918	316143	226	+	chrII:315918:316143:+	306.783	1.90311	7.28298	3.26533e-13	6.28568e-12	Exon (YBR039W/YBR039W, exon 1 of 1)	2	315575	316510	936	+	YBR039W	YBR039W	343	Exon
chrII	316274	316274	1	+	chrII:316274:316274:+	0.443421	0	0	1		Exon (YBR039W/YBR039W, exon 1 of 1)	2	316968	317864	897	+	YBR040W	YBR040W	-694	Exon
chrII	316352	316352	1	+	chrII:316352:316352:+	0.341093	0	0	1		Exon (YBR039W/YBR039W, exon 1 of 1)	2	316968	317864	897	+	YBR040W	YBR040W	-616	Exon
chrII	316354	316405	52	-	chrII:316354:316405:-	1.12561	0	0	1		Distal Intergenic	2	310565	311452	888	-	YBR037C	YBR037C	-4953	Intergenic
chrII	316548	316580	33	-	chrII:316548:316580:-	1.69224	0	0	1		Distal Intergenic	2	320416	321609	1194	-	YBR042C	YBR042C	5061	Intergenic
chrII	316876	317004	129	+	chrII:316876:317004:+	869.374	0	0	1	1	Promoter	2	316968	317864	897	+	YBR040W	YBR040W	0	Promoter
chrII	317075	317088	14	+	chrII:317075:317088:+	8.42671	0	0	1	1	Exon (YBR040W/YBR040W, exon 1 of 1)	2	316968	317864	897	+	YBR040W	YBR040W	107	Exon
chrII	317188	317227	40	+	chrII:317188:317227:+	53.1597	0	0	1	1	Exon (YBR040W/YBR040W, exon 1 of 1)	2	316968	317864	897	+	YBR040W	YBR040W	220	Exon
chrII	317320	317338	19	+	chrII:317320:317338:+	8.85003	0	0	1	1	Exon (YBR040W/YBR040W, exon 1 of 1)	2	316968	317864	897	+	YBR040W	YBR040W	352	Exon
chrII	317393	317464	72	+	chrII:317393:317464:+	4.98918	0	0	1		Exon (YBR040W/YBR040W, exon 1 of 1)	2	316968	317864	897	+	YBR040W	YBR040W	425	Exon
chrII	317541	317619	79	+	chrII:317541:317619:+	23.6114	0	0	1	1	Exon (YBR040W/YBR040W, exon 1 of 1)	2	316968	317864	897	+	YBR040W	YBR040W	573	Exon
chrII	317701	317782	82	+	chrII:317701:317782:+	5.19838	0	0	1		Exon (YBR040W/YBR040W, exon 1 of 1)	2	318266	320275	2010	+	YBR041W	YBR041W	-484	Exon
chrII	318177	318262	86	+	chrII:318177:318262:+	493.239	-1.22719	-5.73222	9.91256e-09	1.06286e-07	Promoter	2	318266	320275	2010	+	YBR041W	YBR041W	-4	Promoter
chrII	318416	318416	1	+	chrII:318416:318416:+	0.387148	0	0	1		Exon (YBR041W/YBR041W, exon 1 of 1)	2	318266	320275	2010	+	YBR041W	YBR041W	150	Exon
chrII	318422	318423	2	+	chrII:318422:318423:+	3.99325	-5.3154	-0.971969	0.331066		Exon (YBR041W/YBR041W, exon 1 of 1)	2	318266	320275	2010	+	YBR041W	YBR041W	156	Exon
chrII	318580	318580	1	+	chrII:318580:318580:+	0.375203	0	0	1		Exon (YBR041W/YBR041W, exon 1 of 1)	2	318266	320275	2010	+	YBR041W	YBR041W	314	Exon
chrII	318749	318749	1	+	chrII:318749:318749:+	2.20635	0	0	1		Exon (YBR041W/YBR041W, exon 1 of 1)	2	318266	320275	2010	+	YBR041W	YBR041W	483	Exon
chrII	319618	319618	1	+	chrII:319618:319618:+	0.341093	0	0	1		Exon (YBR041W/YBR041W, exon 1 of 1)	2	318266	320275	2010	+	YBR041W	YBR041W	1352	Exon
chrII	319765	319765	1	+	chrII:319765:319765:+	2.02541	-5.45331	-0.865255	0.386899		Exon (YBR041W/YBR041W, exon 1 of 1)	2	318266	320275	2010	+	YBR041W	YBR041W	1499	Exon
chrII	32022	32022	1	+	chrII:32022:32022:+	1.56748	0	0	1		Exon (YBL100W-B/YBL100W-B, exon 2 of 2)	2	29935	35248	5314	+	YBL100W-B	YBL100W-B	2087	Exon
chrII	321010	321103	94	-	chrII:321010:321103:-	3.99571	0	0	1		Exon (YBR042C/YBR042C, exon 1 of 1)	2	320416	321609	1194	-	YBR042C	YBR042C	599	Exon
chrII	321205	321258	54	+	chrII:321205:321258:+	3.16166	0	0	1		Distal Intergenic	2	318266	320275	2010	+	YBR041W	YBR041W	2939	Intergenic
chrII	321615	321676	62	-	chrII:321615:321676:-	256.891	-1.80371	-6.2475	4.17084e-10	5.39856e-09	Promoter	2	320416	321609	1194	-	YBR042C	YBR042C	-67	Promoter
chrII	322980	322980	1	-	chrII:322980:322980:-	10.001	6.27677	2.67895	0.00738526	0.0220853	Exon (YBR043C/YBR043C, exon 1 of 1)	2	321876	323945	2070	-	YBR043C	YBR043C	965	Exon
chrII	323694	323694	1	-	chrII:323694:323694:-	16.737	6.65932	3.32009	0.000899895	0.00358947	Exon (YBR043C/YBR043C, exon 1 of 1)	2	321876	323945	2070	-	YBR043C	YBR043C	251	Exon
chrII	323903	324103	201	-	chrII:323903:324103:-	674.126	1.05847	5.51935	3.40265e-08	3.38949e-07	Promoter	2	321876	323945	2070	-	YBR043C	YBR043C	0	Promoter
chrII	324330	324330	1	+	chrII:324330:324330:+	0.91746	0	0	1		Distal Intergenic	2	318266	320275	2010	+	YBR041W	YBR041W	6064	Intergenic
chrII	324410	324413	4	+	chrII:324410:324413:+	4.49198	0	0	1		Distal Intergenic	2	318266	320275	2010	+	YBR041W	YBR041W	6144	Intergenic
chrII	324516	324516	1	+	chrII:324516:324516:+	0.496769	0	0	1		Distal Intergenic	2	318266	320275	2010	+	YBR041W	YBR041W	6250	Intergenic
chrII	324575	324575	1	+	chrII:324575:324575:+	0.60638	0	0	1		Distal Intergenic	2	318266	320275	2010	+	YBR041W	YBR041W	6309	Intergenic
chrII	324820	324820	1	-	chrII:324820:324820:-	1.82343	0	0	1		Exon (YBR044C/YBR044C, exon 1 of 1)	2	321876	323945	2070	-	YBR043C	YBR043C	-875	Exon
chrII	325254	325254	1	-	chrII:325254:325254:-	0.99933	4.29394	0.681025	0.495856		Exon (YBR044C/YBR044C, exon 1 of 1)	2	324341	326059	1719	-	YBR044C	YBR044C	805	Exon
chrII	325373	325373	1	-	chrII:325373:325373:-	1.24294	0	0	1		Exon (YBR044C/YBR044C, exon 1 of 1)	2	324341	326059	1719	-	YBR044C	YBR044C	686	Exon
chrII	325386	325386	1	-	chrII:325386:325386:-	1.85761	5.79192	0.920178	0.35748		Exon (YBR044C/YBR044C, exon 1 of 1)	2	324341	326059	1719	-	YBR044C	YBR044C	673	Exon
chrII	325656	325748	93	+	chrII:325656:325748:+	56.8319	2.78618	2.23114	0.0256716	0.0636696	Distal Intergenic	2	331833	332360	528	+	YBR047W	YBR047W	-6085	Intergenic
chrII	325732	325732	1	-	chrII:325732:325732:-	2.27913	0	0	1		Exon (YBR044C/YBR044C, exon 1 of 1)	2	324341	326059	1719	-	YBR044C	YBR044C	327	Exon
chrII	325850	325850	1	+	chrII:325850:325850:+	0.491597	0	0	1		Distal Intergenic	2	331833	332360	528	+	YBR047W	YBR047W	-5983	Intergenic
chrII	325864	325864	1	-	chrII:325864:325864:-	3.85132	0	0	1		Exon (YBR044C/YBR044C, exon 1 of 1)	2	324341	326059	1719	-	YBR044C	YBR044C	195	Exon
chrII	325912	325993	82	+	chrII:325912:325993:+	2.81136	0	0	1		Distal Intergenic	2	331833	332360	528	+	YBR047W	YBR047W	-5840	Intergenic
chrII	325916	325916	1	-	chrII:325916:325916:-	0.390378	0	0	1		Exon (YBR044C/YBR044C, exon 1 of 1)	2	324341	326059	1719	-	YBR044C	YBR044C	143	Exon
chrII	325928	325965	38	-	chrII:325928:325965:-	2.01119	0	0	1		Exon (YBR044C/YBR044C, exon 1 of 1)	2	324341	326059	1719	-	YBR044C	YBR044C	131	Exon
chrII	326022	326167	146	-	chrII:326022:326167:-	202.381	0.472254	1.62323	0.104541	0.200031	Promoter	2	324341	326059	1719	-	YBR044C	YBR044C	0	Promoter
chrII	326055	326117	63	+	chrII:326055:326117:+	8.56933	0	0	1	1	Promoter	2	324341	326059	1719	-	YBR044C	YBR044C	0	Antisense
chrII	326188	326188	1	+	chrII:326188:326188:+	0.409664	0	0	1		Distal Intergenic	2	331833	332360	528	+	YBR047W	YBR047W	-5645	Intergenic
chrII	326258	326387	130	+	chrII:326258:326387:+	37.6601	1.68263	1.52707	0.126743	0.233578	Distal Intergenic	2	331833	332360	528	+	YBR047W	YBR047W	-5446	Intergenic
chrII	326645	326651	7	-	chrII:326645:326651:-	11.0114	1.06431	0.41205	0.680303	0.855563	Downstream (2-3kb)	2	324341	326059	1719	-	YBR044C	YBR044C	-592	Downstream
chrII	326950	327034	85	+	chrII:326950:327034:+	27.1843	0	0	1	1	Distal Intergenic	2	331833	332360	528	+	YBR047W	YBR047W	-4799	Intergenic
chrII	327142	327142	1	+	chrII:327142:327142:+	0.45063	0	0	1		Distal Intergenic	2	331833	332360	528	+	YBR047W	YBR047W	-4691	Intergenic
chrII	32751	32751	1	+	chrII:32751:32751:+	0.525569	0	0	1		Exon (YBL100W-B/YBL100W-B, exon 2 of 2)	2	29935	35248	5314	+	YBL100W-B	YBL100W-B	2816	Exon
chrII	327731	327800	70	-	chrII:327731:327800:-	7.17886	5.05939	0.8033	0.421801	0.601654	Distal Intergenic	2	324341	326059	1719	-	YBR044C	YBR044C	-1741	Intergenic
chrII	328065	328100	36	-	chrII:328065:328100:-	6.09027	5.37849	0.85423	0.392978		Distal Intergenic	2	328173	330092	1920	-	YBR045C	YBR045C	2027	Intergenic
chrII	328524	328524	1	-	chrII:328524:328524:-	0.878745	0	0	1		Exon (YBR045C/YBR045C, exon 1 of 1)	2	328173	330092	1920	-	YBR045C	YBR045C	1568	Exon
chrII	328543	328543	1	-	chrII:328543:328543:-	0.968171	4.32091	0.685335	0.493132		Exon (YBR045C/YBR045C, exon 1 of 1)	2	328173	330092	1920	-	YBR045C	YBR045C	1549	Exon
chrII	328682	328706	25	-	chrII:328682:328706:-	13.5714	-0.700458	-0.188309	0.850635	0.994787	Exon (YBR045C/YBR045C, exon 1 of 1)	2	328173	330092	1920	-	YBR045C	YBR045C	1410	Exon
chrII	329156	329180	25	-	chrII:329156:329180:-	1.68239	0	0	1		Exon (YBR045C/YBR045C, exon 1 of 1)	2	328173	330092	1920	-	YBR045C	YBR045C	936	Exon
chrII	329296	329296	1	+	chrII:329296:329296:+	2.43278	0	0	1		Distal Intergenic	2	331833	332360	528	+	YBR047W	YBR047W	-2537	Intergenic
chrII	329492	329492	1	-	chrII:329492:329492:-	5.48167	6.93882	1.10296	0.270046		Exon (YBR045C/YBR045C, exon 1 of 1)	2	328173	330092	1920	-	YBR045C	YBR045C	600	Exon
chrII	329584	329624	41	-	chrII:329584:329624:-	1.71093	5.58401	0.887017	0.37507		Exon (YBR045C/YBR045C, exon 1 of 1)	2	328173	330092	1920	-	YBR045C	YBR045C	508	Exon
chrII	329852	329943	92	+	chrII:329852:329943:+	33.7466	3.09918	1.45801	0.144839	0.260039	Downstream (2-3kb)	2	331833	332360	528	+	YBR047W	YBR047W	-1890	Downstream
chrII	330200	330200	1	-	chrII:330200:330200:-	0.65333	4.67242	0.741503	0.458388		Promoter	2	328173	330092	1920	-	YBR045C	YBR045C	-108	Promoter
chrII	330789	330789	1	-	chrII:330789:330789:-	1.76065	0	0	1		Exon (YBR046C/YBR046C, exon 1 of 1)	2	328173	330092	1920	-	YBR045C	YBR045C	-697	Exon
chrII	330859	330861	3	-	chrII:330859:330861:-	13.7311	6.96268	3.22341	0.00126674	0.00483826	Exon (YBR046C/YBR046C, exon 1 of 1)	2	330507	331511	1005	-	YBR046C	YBR046C	652	Exon
chrII	331026	331026	1	-	chrII:331026:331026:-	0.60638	0	0	1		Exon (YBR046C/YBR046C, exon 1 of 1)	2	330507	331511	1005	-	YBR046C	YBR046C	485	Exon
chrII	331084	331084	1	-	chrII:331084:331084:-	5.27	5.89156	1.28415	0.199091		Exon (YBR046C/YBR046C, exon 1 of 1)	2	330507	331511	1005	-	YBR046C	YBR046C	427	Exon
chrII	331167	331167	1	-	chrII:331167:331167:-	0.437974	0	0	1		Exon (YBR046C/YBR046C, exon 1 of 1)	2	330507	331511	1005	-	YBR046C	YBR046C	344	Exon
chrII	331268	331269	2	-	chrII:331268:331269:-	21.3876	2.58742	1.80562	0.0709771	0.146431	Exon (YBR046C/YBR046C, exon 1 of 1)	2	330507	331511	1005	-	YBR046C	YBR046C	243	Exon
chrII	331372	331433	62	-	chrII:331372:331433:-	96.9955	3.79298	6.36351	1.97189e-10	2.64706e-09	Exon (YBR046C/YBR046C, exon 1 of 1)	2	330507	331511	1005	-	YBR046C	YBR046C	139	Exon
chrII	331499	331595	97	-	chrII:331499:331595:-	2237.84	1.01474	4.98563	6.17592e-07	5.00433e-06	Promoter	2	330507	331511	1005	-	YBR046C	YBR046C	0	Promoter
chrII	331732	332037	306	+	chrII:331732:332037:+	662.097	-25.1794	-11.1337	8.59767e-29	8.37805e-27	Promoter	2	331833	332360	528	+	YBR047W	YBR047W	0	Promoter
chrII	332094	332119	26	+	chrII:332094:332119:+	5.929	5.84498	1.45258	0.146339		Exon (YBR047W/YBR047W, exon 1 of 1)	2	331833	332360	528	+	YBR047W	YBR047W	261	Exon
chrII	332663	332677	15	+	chrII:332663:332677:+	5.77424	-6.35368	-1.48415	0.137768		Promoter	2	332831	333812	982	+	YBR048W	YBR048W	-154	Promoter
chrII	332733	332943	211	+	chrII:332733:332943:+	21116.8	-2.54955	-7.88146	3.23566e-15	7.71268e-14	Promoter	2	332831	333812	982	+	YBR048W	YBR048W	0	Promoter
chrII	332968	332968	1	+	chrII:332968:332968:+	0.437974	0	0	1		Intron (YBR048W/YBR048W, intron 1 of 1)	2	332831	333812	982	+	YBR048W	YBR048W	137	Intron
chrII	333174	333174	1	+	chrII:333174:333174:+	1.68334	0	0	1		Intron (YBR048W/YBR048W, intron 1 of 1)	2	332831	333812	982	+	YBR048W	YBR048W	343	Intron
chrII	333415	333607	193	+	chrII:333415:333607:+	427.277	-2.02629	-7.10074	1.24092e-12	2.23758e-11	Exon (YBR048W/YBR048W, exon 2 of 2)	2	332831	333812	982	+	YBR048W	YBR048W	584	Exon
chrII	334193	334193	1	+	chrII:334193:334193:+	0.341093	0	0	1		Distal Intergenic	2	332831	333812	982	+	YBR048W	YBR048W	1362	Intergenic
chrII	334257	334257	1	+	chrII:334257:334257:+	0.341093	0	0	1		Distal Intergenic	2	332831	333812	982	+	YBR048W	YBR048W	1426	Intergenic
chrII	334714	334714	1	-	chrII:334714:334714:-	3.77252	4.97197	0.85652	0.39171		Exon (YBR049C/YBR049C, exon 1 of 1)	2	334386	336818	2433	-	YBR049C	YBR049C	2104	Exon
chrII	335273	335273	1	-	chrII:335273:335273:-	0.456022	0	0	1		Exon (YBR049C/YBR049C, exon 1 of 1)	2	334386	336818	2433	-	YBR049C	YBR049C	1545	Exon
chrII	335282	335282	1	-	chrII:335282:335282:-	2.11942	4.43142	0.702998	0.482057		Exon (YBR049C/YBR049C, exon 1 of 1)	2	334386	336818	2433	-	YBR049C	YBR049C	1536	Exon
chrII	335326	335326	1	-	chrII:335326:335326:-	0.437974	0	0	1		Exon (YBR049C/YBR049C, exon 1 of 1)	2	334386	336818	2433	-	YBR049C	YBR049C	1492	Exon
chrII	335516	335516	1	-	chrII:335516:335516:-	0.645799	0	0	1		Exon (YBR049C/YBR049C, exon 1 of 1)	2	334386	336818	2433	-	YBR049C	YBR049C	1302	Exon
chrII	335935	335935	1	-	chrII:335935:335935:-	0.665794	4.69945	0.745821	0.455775		Exon (YBR049C/YBR049C, exon 1 of 1)	2	334386	336818	2433	-	YBR049C	YBR049C	883	Exon
chrII	336351	336351	1	-	chrII:336351:336351:-	0.963514	0	0	1		Exon (YBR049C/YBR049C, exon 1 of 1)	2	334386	336818	2433	-	YBR049C	YBR049C	467	Exon
chrII	336437	336437	1	-	chrII:336437:336437:-	0.569366	0	0	1		Exon (YBR049C/YBR049C, exon 1 of 1)	2	334386	336818	2433	-	YBR049C	YBR049C	381	Exon
chrII	336608	336608	1	-	chrII:336608:336608:-	0.409664	0	0	1		Exon (YBR049C/YBR049C, exon 1 of 1)	2	334386	336818	2433	-	YBR049C	YBR049C	210	Exon
chrII	336700	336967	268	-	chrII:336700:336967:-	694.33	-0.310355	-0.110691	0.911861	1	Promoter	2	334386	336818	2433	-	YBR049C	YBR049C	0	Promoter
chrII	337123	337123	1	-	chrII:337123:337123:-	0.441989	0	0	1		Downstream (2-3kb)	2	334386	336818	2433	-	YBR049C	YBR049C	-305	Downstream
chrII	337193	337199	7	+	chrII:337193:337199:+	20.7485	-2.07789	-1.35661	0.174906	0.302507	Downstream (1-2kb)	2	337988	338338	351	+	YBR051W	YBR051W	-789	Downstream
chrII	337502	337502	1	-	chrII:337502:337502:-	0.502561	4.29394	0.681025	0.495856		Exon (YBR050C/YBR050C, exon 1 of 1)	2	334386	336818	2433	-	YBR049C	YBR049C	-684	Exon
chrII	337520	337520	1	-	chrII:337520:337520:-	0.563364	4.45842	0.707313	0.479372		Exon (YBR050C/YBR050C, exon 1 of 1)	2	337183	338199	1017	-	YBR050C	YBR050C	679	Exon
chrII	337568	337746	179	-	chrII:337568:337746:-	23.1995	9.67318	1.53815	0.124012	0.229566	Exon (YBR050C/YBR050C, exon 1 of 1)	2	337183	338199	1017	-	YBR050C	YBR050C	631	Exon
chrII	338083	338083	1	-	chrII:338083:338083:-	1.39865	0	0	1		Exon (YBR050C/YBR050C, exon 1 of 1)	2	337183	338199	1017	-	YBR050C	YBR050C	116	Exon
chrII	338149	338376	228	-	chrII:338149:338376:-	525.645	-10.8807	-7.41682	1.19966e-13	2.43388e-12	Promoter	2	337183	338199	1017	-	YBR050C	YBR050C	0	Promoter
chrII	338440	338446	7	-	chrII:338440:338446:-	2.43799	0	0	1		Promoter	2	337183	338199	1017	-	YBR050C	YBR050C	-247	Promoter
chrII	338560	338560	1	+	chrII:338560:338560:+	0.401808	0	0	1		Distal Intergenic	2	337988	338338	351	+	YBR051W	YBR051W	572	Intergenic
chrII	338767	338767	1	+	chrII:338767:338767:+	0.45063	0	0	1		Distal Intergenic	2	337988	338338	351	+	YBR051W	YBR051W	779	Intergenic
chrII	338828	338828	1	-	chrII:338828:338828:-	1.93081	0	0	1		Exon (YBR052C/YBR052C, exon 1 of 1)	2	338720	339352	633	-	YBR052C	YBR052C	524	Exon
chrII	338890	338890	1	-	chrII:338890:338890:-	1.27201	0	0	1		Exon (YBR052C/YBR052C, exon 1 of 1)	2	338720	339352	633	-	YBR052C	YBR052C	462	Exon
chrII	338970	338997	28	-	chrII:338970:338997:-	12.3307	2.43588	0.989497	0.32242	0.48913	Exon (YBR052C/YBR052C, exon 1 of 1)	2	338720	339352	633	-	YBR052C	YBR052C	382	Exon
chrII	339065	339085	21	-	chrII:339065:339085:-	51.9617	9.2922	6.04572	1.48742e-09	1.78976e-08	Exon (YBR052C/YBR052C, exon 1 of 1)	2	338720	339352	633	-	YBR052C	YBR052C	287	Exon
chrII	339140	339514	375	-	chrII:339140:339514:-	4327.2	0.37469	1.9978	0.0457378	0.102088	Promoter	2	338720	339352	633	-	YBR052C	YBR052C	0	Promoter
chrII	339570	339570	1	+	chrII:339570:339570:+	0.546446	0	0	1		Distal Intergenic	2	337988	338338	351	+	YBR051W	YBR051W	1582	Intergenic
chrII	339584	339584	1	-	chrII:339584:339584:-	3.02783	5.29385	0.840723	0.400503		Promoter	2	338720	339352	633	-	YBR052C	YBR052C	-232	Promoter
chrII	339629	339629	1	+	chrII:339629:339629:+	0.547226	0	0	1		Distal Intergenic	2	337988	338338	351	+	YBR051W	YBR051W	1641	Intergenic
chrII	339720	339729	10	+	chrII:339720:339729:+	13.9659	3.61164	0.929878	0.352434	0.524967	Distal Intergenic	2	337988	338338	351	+	YBR051W	YBR051W	1732	Intergenic
chrII	339786	339786	1	+	chrII:339786:339786:+	0.771757	0	0	1		Distal Intergenic	2	337988	338338	351	+	YBR051W	YBR051W	1798	Intergenic
chrII	339950	339950	1	-	chrII:339950:339950:-	0.888319	0	0	1		Exon (YBR053C/YBR053C, exon 1 of 1)	2	338720	339352	633	-	YBR052C	YBR052C	-598	Exon
chrII	340138	340138	1	-	chrII:340138:340138:-	0.443421	0	0	1		Exon (YBR053C/YBR053C, exon 1 of 1)	2	339675	340751	1077	-	YBR053C	YBR053C	613	Exon
chrII	340259	340260	2	-	chrII:340259:340260:-	7.87513	0	0	1	1	Exon (YBR053C/YBR053C, exon 1 of 1)	2	339675	340751	1077	-	YBR053C	YBR053C	492	Exon
chrII	340450	340473	24	-	chrII:340450:340473:-	6.58575	4.45818	1.19727	0.2312		Exon (YBR053C/YBR053C, exon 1 of 1)	2	339675	340751	1077	-	YBR053C	YBR053C	301	Exon
chrII	340537	340537	1	-	chrII:340537:340537:-	2.36618	4.45842	0.707313	0.479372		Exon (YBR053C/YBR053C, exon 1 of 1)	2	339675	340751	1077	-	YBR053C	YBR053C	214	Exon
chrII	340595	340811	217	-	chrII:340595:340811:-	3720.41	0.378569	2.06314	0.0390994	0.0899061	Promoter	2	339675	340751	1077	-	YBR053C	YBR053C	0	Promoter
chrII	340977	340994	18	+	chrII:340977:340994:+	30.5198	-0.214661	-0.228978	0.818886	0.97019	Distal Intergenic	2	343101	344135	1035	+	YBR054W	YBR054W	-2107	Intergenic
chrII	341345	341345	1	-	chrII:341345:341345:-	0.918491	0	0	1		Downstream (1-2kb)	2	339675	340751	1077	-	YBR053C	YBR053C	-594	Downstream
chrII	341446	341454	9	+	chrII:341446:341454:+	15.9726	6.59359	3.07065	0.00213596	0.00763416	Downstream (2-3kb)	2	343101	344135	1035	+	YBR054W	YBR054W	-1647	Downstream
chrII	341973	341973	1	-	chrII:341973:341973:-	0.48217	0	0	1		Downstream (2-3kb)	2	339675	340751	1077	-	YBR053C	YBR053C	-1222	Downstream
chrII	342520	342596	77	+	chrII:342520:342596:+	31.1676	-0.910621	-0.54276	0.587295	0.769651	Downstream (1-2kb)	2	343101	344135	1035	+	YBR054W	YBR054W	-505	Downstream
chrII	342649	342841	193	+	chrII:342649:342841:+	5245.81	0.745148	0.415363	0.677876	0.853163	Downstream (1-2kb)	2	343101	344135	1035	+	YBR054W	YBR054W	-260	Downstream
chrII	342879	342879	1	+	chrII:342879:342879:+	1.16548	5.50733	0.874785	0.381691		Promoter	2	343101	344135	1035	+	YBR054W	YBR054W	-222	Promoter
chrII	342932	342998	67	+	chrII:342932:342998:+	18.371	0.421338	0.28443	0.776081	0.93785	Promoter	2	343101	344135	1035	+	YBR054W	YBR054W	-103	Promoter
chrII	343002	343002	1	+	chrII:343002:343002:+	0.551255	0	0	1		Promoter	2	343101	344135	1035	+	YBR054W	YBR054W	-99	Promoter
chrII	343073	343107	35	+	chrII:343073:343107:+	2.30165	0	0	1		Promoter	2	343101	344135	1035	+	YBR054W	YBR054W	0	Promoter
chrII	343135	343135	1	+	chrII:343135:343135:+	1.36842	5.73891	0.911724	0.361914		Promoter	2	343101	344135	1035	+	YBR054W	YBR054W	34	Promoter
chrII	343206	343206	1	+	chrII:343206:343206:+	3.63411	5.68704	1.00861	0.313161		Exon (YBR054W/YBR054W, exon 1 of 1)	2	343101	344135	1035	+	YBR054W	YBR054W	105	Exon
chrII	343605	343606	2	+	chrII:343605:343606:+	44.062	0.875422	1.31153	0.189679	0.322539	Exon (YBR054W/YBR054W, exon 1 of 1)	2	343101	344135	1035	+	YBR054W	YBR054W	504	Exon
chrII	343690	343696	7	+	chrII:343690:343696:+	10.5194	0.732467	0.315548	0.752345	0.916647	Exon (YBR054W/YBR054W, exon 1 of 1)	2	343101	344135	1035	+	YBR054W	YBR054W	589	Exon
chrII	343749	343786	38	+	chrII:343749:343786:+	24.3209	0.480952	0.419262	0.675025	0.850542	Exon (YBR054W/YBR054W, exon 1 of 1)	2	343101	344135	1035	+	YBR054W	YBR054W	648	Exon
chrII	343892	343893	2	+	chrII:343892:343893:+	7.11436	-0.338926	-0.102685	0.918213	1	Exon (YBR054W/YBR054W, exon 1 of 1)	2	343101	344135	1035	+	YBR054W	YBR054W	791	Exon
chrII	343972	344009	38	-	chrII:343972:344009:-	11.2569	0	0	1	1	Distal Intergenic	2	339675	340751	1077	-	YBR053C	YBR053C	-3258	Intergenic
chrII	344059	344059	1	+	chrII:344059:344059:+	0.547226	0	0	1		Exon (YBR054W/YBR054W, exon 1 of 1)	2	343101	344135	1035	+	YBR054W	YBR054W	958	Exon
chrII	344107	344113	7	+	chrII:344107:344113:+	13.2459	-1.62569	-0.26538	0.790717	0.949133	Exon (YBR054W/YBR054W, exon 1 of 1)	2	343101	344135	1035	+	YBR054W	YBR054W	1006	Exon
chrII	344267	344311	45	+	chrII:344267:344311:+	26.8734	-0.732339	-0.650689	0.515247	0.698296	Distal Intergenic	2	343101	344135	1035	+	YBR054W	YBR054W	1166	Intergenic
chrII	34437	34437	1	+	chrII:34437:34437:+	0.341093	0	0	1		Exon (YBL100W-B/YBL100W-B, exon 2 of 2)	2	37053	38690	1638	+	YBL099W	YBL099W	-2616	Exon
chrII	346019	346019	1	-	chrII:346019:346019:-	0.437974	0	0	1		Exon (YBR055C/YBR055C, exon 1 of 1)	2	344602	347301	2700	-	YBR055C	YBR055C	1282	Exon
chrII	346854	346854	1	-	chrII:346854:346854:-	4.54071	0	0	1		Exon (YBR055C/YBR055C, exon 1 of 1)	2	344602	347301	2700	-	YBR055C	YBR055C	447	Exon
chrII	346927	346927	1	+	chrII:346927:346927:+	1.35348	0	0	1		Downstream (2-3kb)	2	347879	349384	1506	+	YBR056W	YBR056W	-952	Downstream
chrII	346928	346945	18	-	chrII:346928:346945:-	4.99785	0	0	1		Exon (YBR055C/YBR055C, exon 1 of 1)	2	344602	347301	2700	-	YBR055C	YBR055C	373	Exon
chrII	347106	347347	242	-	chrII:347106:347347:-	775.326	0.109727	0.0733086	0.941561	1	Promoter	2	344602	347301	2700	-	YBR055C	YBR055C	0	Promoter
chrII	347415	347474	60	-	chrII:347415:347474:-	32.3908	1.11409	1.16293	0.244856	0.39349	Promoter	2	344602	347301	2700	-	YBR055C	YBR055C	-173	Promoter
chrII	347754	347935	182	+	chrII:347754:347935:+	2034.33	0.423435	1.79103	0.0732892	0.150147	Promoter	2	347879	349384	1506	+	YBR056W	YBR056W	0	Promoter
chrII	348036	348093	58	+	chrII:348036:348093:+	23.3125	6.18158	2.03523	0.041828	0.0948812	Exon (YBR056W/YBR056W, exon 1 of 1)	2	347879	349384	1506	+	YBR056W	YBR056W	157	Exon
chrII	348162	348197	36	+	chrII:348162:348197:+	4.71846	0	0	1		Exon (YBR056W/YBR056W, exon 1 of 1)	2	347879	349384	1506	+	YBR056W	YBR056W	283	Exon
chrII	348427	348463	37	+	chrII:348427:348463:+	14.8443	6.51202	3.12861	0.00175637	0.00643272	Exon (YBR056W/YBR056W, exon 1 of 1)	2	347879	349384	1506	+	YBR056W	YBR056W	548	Exon
chrII	348550	348613	64	+	chrII:348550:348613:+	30.0449	1.20646	0.920118	0.357511	0.53068	Exon (YBR056W/YBR056W, exon 1 of 1)	2	347879	349384	1506	+	YBR056W	YBR056W	671	Exon
chrII	348666	348804	139	+	chrII:348666:348804:+	23.6885	5.79296	2.2174	0.0265957	0.0654693	Exon (YBR056W/YBR056W, exon 1 of 1)	2	347879	349384	1506	+	YBR056W	YBR056W	787	Exon
chrII	348992	349045	54	+	chrII:348992:349045:+	53.7959	0.388557	0.489	0.624842	0.805442	Exon (YBR056W/YBR056W, exon 1 of 1)	2	347879	349384	1506	+	YBR056W	YBR056W	1113	Exon
chrII	349589	349604	16	+	chrII:349589:349604:+	3.0296	6.71317	1.06701	0.285966		Downstream (1-2kb)	2	351255	351455	201	+	YBR056W-A	YBR056W-A	-1651	Downstream
chrII	350015	350015	1	+	chrII:350015:350015:+	0.532563	0	0	1		Downstream (1-2kb)	2	351255	351455	201	+	YBR056W-A	YBR056W-A	-1240	Downstream
chrII	350030	350030	1	+	chrII:350030:350030:+	0.409312	0	0	1		Downstream (1-2kb)	2	351255	351455	201	+	YBR056W-A	YBR056W-A	-1225	Downstream
chrII	350176	350197	22	+	chrII:350176:350197:+	5.77995	-6.93783	-1.10238	0.270295		Downstream (1-2kb)	2	351255	351455	201	+	YBR056W-A	YBR056W-A	-1058	Downstream
chrII	350738	350786	49	-	chrII:350738:350786:-	101.439	2.77756	3.61096	0.000305061	0.00137519	Distal Intergenic	2	351293	351451	159	-	YBR056C-B	YBR056C-B	713	Intergenic
chrII	350996	350996	1	+	chrII:350996:350996:+	0.95279	0	0	1		Downstream (<1kb)	2	351255	351455	201	+	YBR056W-A	YBR056W-A	-259	Downstream
chrII	351060	351257	198	+	chrII:351060:351257:+	1208.6	-0.621392	-0.459496	0.645878	0.824589	Promoter	2	351255	351455	201	+	YBR056W-A	YBR056W-A	0	Promoter
chrII	351330	351518	189	+	chrII:351330:351518:+	109.964	-0.556078	-0.270821	0.786529	0.945554	Promoter	2	351293	351451	159	-	YBR056C-B	YBR056C-B	0	Antisense
chrII	351489	351489	1	-	chrII:351489:351489:-	0.481771	0	0	1		Promoter	2	351293	351451	159	-	YBR056C-B	YBR056C-B	-38	Promoter
chrII	351604	351604	1	+	chrII:351604:351604:+	0.652049	-5.12769	-0.81313	0.416144		Distal Intergenic	2	351255	351455	201	+	YBR056W-A	YBR056W-A	349	Intergenic
chrII	352417	352417	1	-	chrII:352417:352417:-	0.481771	0	0	1		Exon (YBR057C/YBR057C, exon 1 of 1)	2	352193	353293	1101	-	YBR057C	YBR057C	876	Exon
chrII	352450	352500	51	-	chrII:352450:352500:-	1.86891	0	0	1		Exon (YBR057C/YBR057C, exon 1 of 1)	2	352193	353293	1101	-	YBR057C	YBR057C	843	Exon
chrII	352594	352631	38	-	chrII:352594:352631:-	27.6812	2.33472	2.26372	0.0235916	0.0594435	Exon (YBR057C/YBR057C, exon 1 of 1)	2	352193	353293	1101	-	YBR057C	YBR057C	699	Exon
chrII	352951	352951	1	-	chrII:352951:352951:-	0.552818	4.43143	0.703	0.482056		Exon (YBR057C/YBR057C, exon 1 of 1)	2	352193	353293	1101	-	YBR057C	YBR057C	342	Exon
chrII	353092	353156	65	-	chrII:353092:353156:-	15.5679	6.03277	2.75225	0.00591868	0.0183231	Exon (YBR057C/YBR057C, exon 1 of 1)	2	352193	353293	1101	-	YBR057C	YBR057C	201	Exon
chrII	353214	353214	1	-	chrII:353214:353214:-	1.07007	0	0	1		Promoter	2	352193	353293	1101	-	YBR057C	YBR057C	79	Promoter
chrII	353269	353269	1	-	chrII:353269:353269:-	0.744556	0	0	1		Promoter	2	352193	353293	1101	-	YBR057C	YBR057C	24	Promoter
chrII	353366	353416	51	-	chrII:353366:353416:-	715.511	0.403208	2.16086	0.0307065	0.0736602	Promoter	2	352193	353293	1101	-	YBR057C	YBR057C	-123	Promoter
chrII	353995	354002	8	-	chrII:353995:354002:-	0.919746	0	0	1		Exon (YBR058C/YBR058C, exon 1 of 1)	2	352193	353293	1101	-	YBR057C	YBR057C	-709	Exon
chrII	355522	355524	3	-	chrII:355522:355524:-	6.23611	4.32063	1.17096	0.241613		Exon (YBR058C/YBR058C, exon 1 of 1)	2	353672	356017	2346	-	YBR058C	YBR058C	495	Exon
chrII	355925	355925	1	-	chrII:355925:355925:-	2.80641	0	0	1		Promoter	2	353672	356017	2346	-	YBR058C	YBR058C	92	Promoter
chrII	355990	356103	114	-	chrII:355990:356103:-	1027.09	-0.950518	-4.86659	1.13543e-06	8.7732e-06	Promoter	2	353672	356017	2346	-	YBR058C	YBR058C	0	Promoter
chrII	356164	356164	1	-	chrII:356164:356164:-	0.525569	0	0	1		Promoter	2	353672	356017	2346	-	YBR058C	YBR058C	-147	Promoter
chrII	356460	356473	14	-	chrII:356460:356473:-	9.16264	0.217334	0.0774178	0.938291	1	Exon (YBR058C-A/YBR058C-A, exon 1 of 1)	2	356324	356566	243	-	YBR058C-A	YBR058C-A	106	Exon
chrII	356506	356506	1	-	chrII:356506:356506:-	1.08155	0	0	1		Promoter	2	356324	356566	243	-	YBR058C-A	YBR058C-A	60	Promoter
chrII	356541	356645	105	-	chrII:356541:356645:-	6465.93	-1.04615	-4.70197	2.5766e-06	1.86952e-05	Promoter	2	356324	356566	243	-	YBR058C-A	YBR058C-A	0	Promoter
chrII	356805	356805	1	-	chrII:356805:356805:-	1.94813	-5.12768	-0.813128	0.416144		Promoter	2	356324	356566	243	-	YBR058C-A	YBR058C-A	-239	Promoter
chrII	356924	356924	1	+	chrII:356924:356924:+	0.491597	0	0	1		Distal Intergenic	2	351255	351455	201	+	YBR056W-A	YBR056W-A	5669	Intergenic
chrII	357288	357288	1	-	chrII:357288:357288:-	0.441989	0	0	1		Exon (YBR059C/YBR059C, exon 1 of 1)	2	356324	356566	243	-	YBR058C-A	YBR058C-A	-722	Exon
chrII	357432	357446	15	-	chrII:357432:357446:-	3.84788	0	0	1		Exon (YBR059C/YBR059C, exon 1 of 1)	2	356324	356566	243	-	YBR058C-A	YBR058C-A	-880	Exon
chrII	357500	357545	46	-	chrII:357500:357545:-	20.513	6.37242	3.29985	0.000967359	0.00382691	Exon (YBR059C/YBR059C, exon 1 of 1)	2	356324	356566	243	-	YBR058C-A	YBR058C-A	-979	Exon
chrII	357665	357723	59	-	chrII:357665:357723:-	20.93	6.81601	3.66917	0.000243343	0.00112557	Exon (YBR059C/YBR059C, exon 1 of 1)	2	356324	356566	243	-	YBR058C-A	YBR058C-A	-1157	Exon
chrII	357869	357869	1	-	chrII:357869:357869:-	0.655816	0	0	1		Exon (YBR059C/YBR059C, exon 1 of 1)	2	356324	356566	243	-	YBR058C-A	YBR058C-A	-1303	Exon
chrII	357871	357871	1	-	chrII:357871:357871:-	0.603074	4.55695	0.723056	0.469645		Exon (YBR059C/YBR059C, exon 1 of 1)	2	356324	356566	243	-	YBR058C-A	YBR058C-A	-1305	Exon
chrII	358188	358188	1	-	chrII:358188:358188:-	1.8355	0	0	1		Exon (YBR059C/YBR059C, exon 1 of 1)	2	356324	356566	243	-	YBR058C-A	YBR058C-A	-1622	Exon
chrII	358252	358252	1	-	chrII:358252:358252:-	15.7802	6.74051	3.18615	0.00144179	0.00541815	Exon (YBR059C/YBR059C, exon 1 of 1)	2	356324	356566	243	-	YBR058C-A	YBR058C-A	-1686	Exon
chrII	358366	358409	44	-	chrII:358366:358409:-	20.7233	5.31999	2.52275	0.011644	0.032646	Exon (YBR059C/YBR059C, exon 1 of 1)	2	356861	360187	3327	-	YBR059C	YBR059C	1821	Exon
chrII	358551	358643	93	-	chrII:358551:358643:-	36.8041	2.29181	2.01859	0.0435301	0.0979389	Exon (YBR059C/YBR059C, exon 1 of 1)	2	356861	360187	3327	-	YBR059C	YBR059C	1636	Exon
chrII	358767	358767	1	-	chrII:358767:358767:-	8.98479	4.78006	1.7866	0.0740025	0.151312	Exon (YBR059C/YBR059C, exon 1 of 1)	2	356861	360187	3327	-	YBR059C	YBR059C	1420	Exon
chrII	359184	359203	20	-	chrII:359184:359203:-	27.6834	6.97864	3.60597	0.000310993	0.00139858	Exon (YBR059C/YBR059C, exon 1 of 1)	2	356861	360187	3327	-	YBR059C	YBR059C	1003	Exon
chrII	359283	359284	2	-	chrII:359283:359284:-	18.331	2.07429	1.57161	0.116041	0.217607	Exon (YBR059C/YBR059C, exon 1 of 1)	2	356861	360187	3327	-	YBR059C	YBR059C	904	Exon
chrII	359430	359430	1	-	chrII:359430:359430:-	2.98828	0	0	1		Exon (YBR059C/YBR059C, exon 1 of 1)	2	356861	360187	3327	-	YBR059C	YBR059C	757	Exon
chrII	359825	359825	1	-	chrII:359825:359825:-	0.503293	0	0	1		Exon (YBR059C/YBR059C, exon 1 of 1)	2	356861	360187	3327	-	YBR059C	YBR059C	362	Exon
chrII	359903	359993	91	-	chrII:359903:359993:-	43.9652	0	0	1	1	Exon (YBR059C/YBR059C, exon 1 of 1)	2	356861	360187	3327	-	YBR059C	YBR059C	284	Exon
chrII	360054	360054	1	-	chrII:360054:360054:-	2.56013	0	0	1		Exon (YBR059C/YBR059C, exon 1 of 1)	2	356861	360187	3327	-	YBR059C	YBR059C	133	Exon
chrII	360133	360346	214	-	chrII:360133:360346:-	1974.01	0.613328	2.19086	0.0284619	0.0691312	Promoter	2	356861	360187	3327	-	YBR059C	YBR059C	0	Promoter
chrII	360223	360223	1	+	chrII:360223:360223:+	0.876494	0	0	1		Distal Intergenic	2	367763	368191	429	+	YBR064W	YBR064W	-7540	Intergenic
chrII	360612	360612	1	+	chrII:360612:360612:+	1.57839	-5.26509	-0.835131	0.403644		Distal Intergenic	2	367763	368191	429	+	YBR064W	YBR064W	-7151	Intergenic
chrII	361849	361852	4	-	chrII:361849:361852:-	5.58027	0	0	1		Exon (YBR060C/YBR060C, exon 1 of 1)	2	360652	362514	1863	-	YBR060C	YBR060C	665	Exon
chrII	362013	362040	28	-	chrII:362013:362040:-	3.36421	0	0	1		Exon (YBR060C/YBR060C, exon 1 of 1)	2	360652	362514	1863	-	YBR060C	YBR060C	501	Exon
chrII	362115	362116	2	-	chrII:362115:362116:-	8.65516	-5.13294	-1.75671	0.0789667	0.159657	Exon (YBR060C/YBR060C, exon 1 of 1)	2	360652	362514	1863	-	YBR060C	YBR060C	399	Exon
chrII	362228	362344	117	-	chrII:362228:362344:-	14.681	5.68506	2.2939	0.021796	0.0555819	Exon (YBR060C/YBR060C, exon 1 of 1)	2	360652	362514	1863	-	YBR060C	YBR060C	286	Exon
chrII	36225	36291	67	-	chrII:36225:36291:-	119.44	4.58828	9.53967	1.43291e-21	6.41639e-20	Distal Intergenic	2	36989	37303	315	-	YBL100C	YBL100C	1078	Intergenic
chrII	362290	362290	1	+	chrII:362290:362290:+	0.656961	0	0	1		Distal Intergenic	2	367763	368191	429	+	YBR064W	YBR064W	-5473	Intergenic
chrII	362407	362407	1	-	chrII:362407:362407:-	0.525569	0	0	1		Exon (YBR060C/YBR060C, exon 1 of 1)	2	360652	362514	1863	-	YBR060C	YBR060C	107	Exon
chrII	362502	362639	138	-	chrII:362502:362639:-	458.755	0.328783	1.17636	0.239451	0.386919	Promoter	2	360652	362514	1863	-	YBR060C	YBR060C	0	Promoter
chrII	362812	362957	146	+	chrII:362812:362957:+	791.747	0.661098	3.28742	0.0010111	0.00398153	Distal Intergenic	2	367763	368191	429	+	YBR064W	YBR064W	-4806	Intergenic
chrII	362977	363011	35	+	chrII:362977:363011:+	2.07779	0	0	1		Distal Intergenic	2	367763	368191	429	+	YBR064W	YBR064W	-4752	Intergenic
chrII	363343	363390	48	+	chrII:363343:363390:+	7.07032	0	0	1	1	Distal Intergenic	2	367763	368191	429	+	YBR064W	YBR064W	-4373	Intergenic
chrII	365136	365136	1	-	chrII:365136:365136:-	0.468454	0	0	1		Exon (YBR061C/YBR061C, exon 1 of 1)	2	364787	365719	933	-	YBR061C	YBR061C	583	Exon
chrII	365652	365652	1	-	chrII:365652:365652:-	0.390378	0	0	1		Promoter	2	364787	365719	933	-	YBR061C	YBR061C	67	Promoter
chrII	365713	365764	52	-	chrII:365713:365764:-	229.645	-2.18283	-8.49049	2.05761e-17	6.27188e-16	Promoter	2	364787	365719	933	-	YBR061C	YBR061C	0	Promoter
chrII	365894	365921	28	+	chrII:365894:365921:+	6.49883	-7.01765	-1.93317	0.0532148		Downstream (2-3kb)	2	367763	368191	429	+	YBR064W	YBR064W	-1842	Downstream
chrII	366258	366273	16	-	chrII:366258:366273:-	13.122	5.57057	2.28262	0.0224526	0.057009	Exon (YBR062C/YBR062C, exon 2 of 2)	2	365976	366600	625	-	YBR062C	YBR062C	342	Exon
chrII	366369	366370	2	-	chrII:366369:366370:-	7.84629	4.32046	1.33264	0.182649	0.312764	Exon (YBR062C/YBR062C, exon 2 of 2)	2	365976	366600	625	-	YBR062C	YBR062C	231	Exon
chrII	366473	366473	1	-	chrII:366473:366473:-	0.409664	0	0	1		Exon (YBR062C/YBR062C, exon 2 of 2)	2	365976	366600	625	-	YBR062C	YBR062C	127	Exon
chrII	36650	36882	233	+	chrII:36650:36882:+	6389.45	0.375276	1.59856	0.109918	0.208656	Promoter	2	37053	38690	1638	+	YBL099W	YBL099W	-171	Promoter
chrII	366578	366650	73	-	chrII:366578:366650:-	811.103	0.0882933	0.449463	0.653097	0.830817	Promoter	2	365976	366600	625	-	YBR062C	YBR062C	0	Promoter
chrII	366750	366800	51	+	chrII:366750:366800:+	3.10532	0	0	1		Downstream (1-2kb)	2	367763	368191	429	+	YBR064W	YBR064W	-963	Downstream
chrII	368709	368709	1	-	chrII:368709:368709:-	0.552818	4.43143	0.703	0.482056		Exon (YBR065C/YBR065C, exon 1 of 1)	2	366970	368184	1215	-	YBR063C	YBR063C	-525	Exon
chrII	368931	368984	54	-	chrII:368931:368984:-	7.32842	0	0	1	1	Exon (YBR065C/YBR065C, exon 1 of 1)	2	368584	369678	1095	-	YBR065C	YBR065C	747	Exon
chrII	369143	369143	1	-	chrII:369143:369143:-	2.68881	4.80636	0.762898	0.445524		Exon (YBR065C/YBR065C, exon 1 of 1)	2	368584	369678	1095	-	YBR065C	YBR065C	535	Exon
chrII	369345	369439	95	-	chrII:369345:369439:-	15.3732	6.20039	2.71485	0.0066305	0.0201714	Exon (YBR065C/YBR065C, exon 1 of 1)	2	368584	369678	1095	-	YBR065C	YBR065C	333	Exon
chrII	369527	369527	1	-	chrII:369527:369527:-	0.91746	0	0	1		Exon (YBR065C/YBR065C, exon 1 of 1)	2	368584	369678	1095	-	YBR065C	YBR065C	151	Exon
chrII	369582	369756	175	-	chrII:369582:369756:-	1780.99	1.347	6.28341	3.31221e-10	4.3139e-09	Promoter	2	368584	369678	1095	-	YBR065C	YBR065C	0	Promoter
chrII	36983	37039	57	+	chrII:36983:37039:+	6.0766	0	0	1		Promoter	2	37053	38690	1638	+	YBL099W	YBL099W	-14	Promoter
chrII	370096	370096	1	+	chrII:370096:370096:+	1.93179	6.23631	0.991026	0.321673		Distal Intergenic	2	367763	368191	429	+	YBR064W	YBR064W	2333	Intergenic
chrII	370218	370249	32	-	chrII:370218:370249:-	4.83565	4.29406	0.858538	0.390595		Exon (YBR066C/YBR066C, exon 1 of 1)	2	370037	370699	663	-	YBR066C	YBR066C	481	Exon
chrII	370344	370482	139	-	chrII:370344:370482:-	313.398	-0.479715	-1.56898	0.116653	0.218624	Exon (YBR066C/YBR066C, exon 1 of 1)	2	370037	370699	663	-	YBR066C	YBR066C	355	Exon
chrII	370514	370589	76	+	chrII:370514:370589:+	340.578	-1.26337	-5.09733	3.44469e-07	2.92216e-06	Distal Intergenic	2	367763	368191	429	+	YBR064W	YBR064W	2751	Intergenic
chrII	370621	370639	19	-	chrII:370621:370639:-	1.09494	0	0	1		Promoter	2	370037	370699	663	-	YBR066C	YBR066C	78	Promoter
chrII	370693	370800	108	-	chrII:370693:370800:-	991.023	1.9409	6.87391	6.24641e-12	1.01799e-10	Promoter	2	370037	370699	663	-	YBR066C	YBR066C	0	Promoter
chrII	370879	370879	1	-	chrII:370879:370879:-	0.387148	0	0	1		Promoter	2	370037	370699	663	-	YBR066C	YBR066C	-180	Promoter
chrII	370973	371007	35	-	chrII:370973:371007:-	6.36112	1.55489	0.445698	0.655815		Downstream (<1kb)	2	370037	370699	663	-	YBR066C	YBR066C	-308	Downstream
chrII	371092	371092	1	-	chrII:371092:371092:-	6.34702	-6.54291	-1.94281	0.0520387		Downstream (1-2kb)	2	370037	370699	663	-	YBR066C	YBR066C	-393	Downstream
chrII	371146	371146	1	-	chrII:371146:371146:-	3.46148	-0.349558	-0.0568158	0.954692		Downstream (1-2kb)	2	370037	370699	663	-	YBR066C	YBR066C	-447	Downstream
chrII	371420	371470	51	+	chrII:371420:371470:+	16.3167	-1.50663	-0.819722	0.412375	0.592206	Distal Intergenic	2	367763	368191	429	+	YBR064W	YBR064W	3657	Intergenic
chrII	371541	371541	1	-	chrII:371541:371541:-	2.04619	0	0	1		Downstream (1-2kb)	2	370037	370699	663	-	YBR066C	YBR066C	-842	Downstream
chrII	371557	371575	19	-	chrII:371557:371575:-	0.955062	0	0	1		Downstream (1-2kb)	2	370037	370699	663	-	YBR066C	YBR066C	-876	Downstream
chrII	371625	371625	1	-	chrII:371625:371625:-	0.387148	0	0	1		Downstream (1-2kb)	2	370037	370699	663	-	YBR066C	YBR066C	-926	Downstream
chrII	371656	371656	1	+	chrII:371656:371656:+	0.592828	0	0	1		Distal Intergenic	2	367763	368191	429	+	YBR064W	YBR064W	3893	Intergenic
chrII	371660	371660	1	-	chrII:371660:371660:-	0.501624	0	0	1		Downstream (1-2kb)	2	370037	370699	663	-	YBR066C	YBR066C	-961	Downstream
chrII	371756	371756	1	+	chrII:371756:371756:+	1.88021	4.32091	0.685335	0.493132		Distal Intergenic	2	367763	368191	429	+	YBR064W	YBR064W	3993	Intergenic
chrII	371908	371952	45	+	chrII:371908:371952:+	12.0859	-6.85989	-2.70019	0.00693004	0.0209169	Distal Intergenic	2	367763	368191	429	+	YBR064W	YBR064W	4145	Intergenic
chrII	372362	372404	43	-	chrII:372362:372404:-	65.397	1.89115	0.697036	0.48578	0.669898	Exon (YBR067C/YBR067C, exon 1 of 1)	2	372103	372735	633	-	YBR067C	YBR067C	373	Exon
chrII	372439	372439	1	-	chrII:372439:372439:-	3.56001	0	0	1		Exon (YBR067C/YBR067C, exon 1 of 1)	2	372103	372735	633	-	YBR067C	YBR067C	296	Exon
chrII	372491	372935	445	-	chrII:372491:372935:-	7735.15	-0.766916	-0.252038	0.801012	0.956632	Promoter	2	372103	372735	633	-	YBR067C	YBR067C	0	Promoter
chrII	372824	372824	1	+	chrII:372824:372824:+	0.863837	0	0	1		Distal Intergenic	2	367763	368191	429	+	YBR064W	YBR064W	5061	Intergenic
chrII	372972	372972	1	-	chrII:372972:372972:-	0.703586	4.77932	0.758579	0.448104		Promoter	2	372103	372735	633	-	YBR067C	YBR067C	-237	Promoter
chrII	373032	373120	89	-	chrII:373032:373120:-	9.56661	4.99902	0.793663	0.427392	0.60797	Downstream (1-2kb)	2	372103	372735	633	-	YBR067C	YBR067C	-385	Downstream
chrII	37312	37312	1	+	chrII:37312:37312:+	4.54914	0	0	1		Exon (YBL099W/YBL099W, exon 1 of 1)	2	37053	38690	1638	+	YBL099W	YBL099W	259	Exon
chrII	373337	373337	1	-	chrII:373337:373337:-	0.592828	0	0	1		Downstream (1-2kb)	2	372103	372735	633	-	YBR067C	YBR067C	-602	Downstream
chrII	373342	373342	1	-	chrII:373342:373342:-	0.596122	0	0	1		Downstream (1-2kb)	2	372103	372735	633	-	YBR067C	YBR067C	-607	Downstream
chrII	373406	373406	1	-	chrII:373406:373406:-	1.1971	0	0	1		Downstream (1-2kb)	2	372103	372735	633	-	YBR067C	YBR067C	-671	Downstream
chrII	373441	373523	83	+	chrII:373441:373523:+	28.279	-0.121404	-0.0594004	0.952633	1	Distal Intergenic	2	367763	368191	429	+	YBR064W	YBR064W	5678	Intergenic
chrII	373864	373864	1	-	chrII:373864:373864:-	1.04321	0	0	1		Exon (YBR068C/YBR068C, exon 1 of 1)	2	372103	372735	633	-	YBR067C	YBR067C	-1129	Exon
chrII	373926	373980	55	-	chrII:373926:373980:-	7.05769	0	0	1	1	Exon (YBR068C/YBR068C, exon 1 of 1)	2	372103	372735	633	-	YBR067C	YBR067C	-1245	Exon
chrII	374012	374102	91	-	chrII:374012:374102:-	41.3472	-0.45032	-0.518542	0.60408	0.785626	Exon (YBR068C/YBR068C, exon 1 of 1)	2	372103	372735	633	-	YBR067C	YBR067C	-1367	Exon
chrII	374183	374216	34	-	chrII:374183:374216:-	3.90237	0	0	1		Exon (YBR068C/YBR068C, exon 1 of 1)	2	372103	372735	633	-	YBR067C	YBR067C	-1481	Exon
chrII	37420	37420	1	+	chrII:37420:37420:+	0.425863	0	0	1		Exon (YBL099W/YBL099W, exon 1 of 1)	2	37053	38690	1638	+	YBL099W	YBL099W	367	Exon
chrII	374305	374305	1	-	chrII:374305:374305:-	0.592828	0	0	1		Exon (YBR068C/YBR068C, exon 1 of 1)	2	373861	375690	1830	-	YBR068C	YBR068C	1385	Exon
chrII	374374	374452	79	-	chrII:374374:374452:-	57.1497	0.416784	0.652928	0.513803	0.697241	Exon (YBR068C/YBR068C, exon 1 of 1)	2	373861	375690	1830	-	YBR068C	YBR068C	1316	Exon
chrII	374516	374617	102	-	chrII:374516:374617:-	15.892	-0.141882	-0.0988086	0.92129	1	Exon (YBR068C/YBR068C, exon 1 of 1)	2	373861	375690	1830	-	YBR068C	YBR068C	1174	Exon
chrII	374783	374897	115	-	chrII:374783:374897:-	23.1838	-0.0560935	-0.0460515	0.963269	1	Exon (YBR068C/YBR068C, exon 1 of 1)	2	373861	375690	1830	-	YBR068C	YBR068C	907	Exon
chrII	375062	375153	92	-	chrII:375062:375153:-	26.2459	7.1388	4.08774	4.356e-05	0.000242736	Exon (YBR068C/YBR068C, exon 1 of 1)	2	373861	375690	1830	-	YBR068C	YBR068C	628	Exon
chrII	375237	375245	9	-	chrII:375237:375245:-	11.6741	5.99884	2.25076	0.0244005	0.0611058	Exon (YBR068C/YBR068C, exon 1 of 1)	2	373861	375690	1830	-	YBR068C	YBR068C	453	Exon
chrII	375317	375372	56	-	chrII:375317:375372:-	19.4988	4.78066	2.15939	0.0308199	0.0739041	Exon (YBR068C/YBR068C, exon 1 of 1)	2	373861	375690	1830	-	YBR068C	YBR068C	373	Exon
chrII	375446	375448	3	-	chrII:375446:375448:-	68.6118	1.16805	2.12306	0.0337486	0.0796396	Exon (YBR068C/YBR068C, exon 1 of 1)	2	373861	375690	1830	-	YBR068C	YBR068C	244	Exon
chrII	375503	375606	104	-	chrII:375503:375606:-	42.4184	2.45069	1.51079	0.130841	0.239861	Exon (YBR068C/YBR068C, exon 1 of 1)	2	373861	375690	1830	-	YBR068C	YBR068C	187	Exon
chrII	375631	375631	1	-	chrII:375631:375631:-	0.717254	-5.26509	-0.835131	0.403644		Promoter	2	373861	375690	1830	-	YBR068C	YBR068C	59	Promoter
chrII	375659	375776	118	-	chrII:375659:375776:-	1771	-0.0697455	-0.0430253	0.965681	1	Promoter	2	373861	375690	1830	-	YBR068C	YBR068C	0	Promoter
chrII	375831	375893	63	-	chrII:375831:375893:-	35.3153	-0.283671	-0.331353	0.740378	0.907762	Promoter	2	373861	375690	1830	-	YBR068C	YBR068C	-203	Promoter
chrII	375894	375949	56	+	chrII:375894:375949:+	17.2172	0	0	1	1	Distal Intergenic	2	380411	381046	636	+	YBR071W	YBR071W	-4462	Intergenic
chrII	37627	37649	23	+	chrII:37627:37649:+	27.5733	1.90056	1.88226	0.0598007	0.12724	Exon (YBL099W/YBL099W, exon 1 of 1)	2	37053	38690	1638	+	YBL099W	YBL099W	574	Exon
chrII	376526	376526	1	+	chrII:376526:376526:+	5.74892	-5.50725	-1.32306	0.185816		Distal Intergenic	2	380411	381046	636	+	YBR071W	YBR071W	-3885	Intergenic
chrII	377547	377634	88	-	chrII:377547:377634:-	4.67046	6.11988	1.27283	0.203078		Exon (YBR069C/YBR069C, exon 1 of 1)	2	376574	378433	1860	-	YBR069C	YBR069C	886	Exon
chrII	377870	377882	13	-	chrII:377870:377882:-	6.45113	0	0	1		Exon (YBR069C/YBR069C, exon 1 of 1)	2	376574	378433	1860	-	YBR069C	YBR069C	563	Exon
chrII	378315	378315	1	-	chrII:378315:378315:-	0.425863	0	0	1		Exon (YBR069C/YBR069C, exon 1 of 1)	2	376574	378433	1860	-	YBR069C	YBR069C	118	Exon
chrII	378427	378427	1	-	chrII:378427:378427:-	0.341093	0	0	1		Promoter	2	376574	378433	1860	-	YBR069C	YBR069C	6	Promoter
chrII	378440	378668	229	-	chrII:378440:378668:-	2588.51	0.993299	4.79351	1.63892e-06	1.22949e-05	Promoter	2	376574	378433	1860	-	YBR069C	YBR069C	-235	Promoter
chrII	379086	379086	1	+	chrII:379086:379086:+	0.496769	0	0	1		Downstream (1-2kb)	2	380411	381046	636	+	YBR071W	YBR071W	-1325	Downstream
chrII	379100	379100	1	+	chrII:379100:379100:+	0.592828	0	0	1		Downstream (1-2kb)	2	380411	381046	636	+	YBR071W	YBR071W	-1311	Downstream
chrII	379142	379142	1	+	chrII:379142:379142:+	0.596122	0	0	1		Downstream (1-2kb)	2	380411	381046	636	+	YBR071W	YBR071W	-1269	Downstream
chrII	379158	379158	1	+	chrII:379158:379158:+	0.547226	0	0	1		Downstream (1-2kb)	2	380411	381046	636	+	YBR071W	YBR071W	-1253	Downstream
chrII	37954	37954	1	+	chrII:37954:37954:+	0.387148	0	0	1		Exon (YBL099W/YBL099W, exon 1 of 1)	2	37053	38690	1638	+	YBL099W	YBL099W	901	Exon
chrII	379808	379987	180	-	chrII:379808:379987:-	186.952	-1.10061	-3.46947	0.000521485	0.0022124	Promoter	2	379221	379934	714	-	YBR070C	YBR070C	0	Promoter
chrII	380240	380482	243	+	chrII:380240:380482:+	2788.59	-0.0869717	-0.381226	0.703036	0.876035	Promoter	2	380411	381046	636	+	YBR071W	YBR071W	0	Promoter
chrII	380556	380562	7	+	chrII:380556:380562:+	99.8634	0.309314	0.6522	0.514272	0.697413	Exon (YBR071W/YBR071W, exon 1 of 1)	2	380411	381046	636	+	YBR071W	YBR071W	145	Exon
chrII	380649	380683	35	+	chrII:380649:380683:+	9.66545	0	0	1	1	Exon (YBR071W/YBR071W, exon 1 of 1)	2	380411	381046	636	+	YBR071W	YBR071W	238	Exon
chrII	380725	380758	34	+	chrII:380725:380758:+	6.1854	0	0	1		Exon (YBR071W/YBR071W, exon 1 of 1)	2	380411	381046	636	+	YBR071W	YBR071W	314	Exon
chrII	380940	381109	170	-	chrII:380940:381109:-	37.4531	-0.748211	-0.36878	0.712292	0.883587	Downstream (1-2kb)	2	379221	379934	714	-	YBR070C	YBR070C	-1175	Downstream
chrII	381026	381037	12	+	chrII:381026:381037:+	9.42132	0	0	1	1	Exon (YBR071W/YBR071W, exon 1 of 1)	2	380411	381046	636	+	YBR071W	YBR071W	615	Exon
chrII	381115	381115	1	+	chrII:381115:381115:+	1.3203	0	0	1		Downstream (1-2kb)	2	380411	381046	636	+	YBR071W	YBR071W	704	Downstream
chrII	381188	381282	95	-	chrII:381188:381282:-	127.844	0.859866	1.89964	0.0574804	0.12304	Downstream (2-3kb)	2	379221	379934	714	-	YBR070C	YBR070C	-1348	Downstream
chrII	381528	381547	20	+	chrII:381528:381547:+	13.5546	-5.30842	-2.10603	0.0352016	0.0826202	Downstream (1-2kb)	2	382030	382674	645	+	YBR072W	YBR072W	-483	Downstream
chrII	381590	381608	19	-	chrII:381590:381608:-	4.55356	0	0	1		Downstream (2-3kb)	2	382860	383021	162	-	YBR072C-A	YBR072C-A	1431	Downstream
chrII	381689	381752	64	+	chrII:381689:381752:+	56.5201	0.433029	0.179411	0.857615	1	Downstream (<1kb)	2	382030	382674	645	+	YBR072W	YBR072W	-278	Downstream
chrII	381808	382009	202	+	chrII:381808:382009:+	11517.2	1.07129	0.297908	0.765773	0.928795	Promoter	2	382030	382674	645	+	YBR072W	YBR072W	-21	Promoter
chrII	382079	382299	221	+	chrII:382079:382299:+	2186.71	1.80273	0.592849	0.553282	0.736314	Promoter	2	382030	382674	645	+	YBR072W	YBR072W	49	Promoter
chrII	382345	382431	87	+	chrII:382345:382431:+	7.61634	4.55728	1.2317	0.218061	0.359176	Exon (YBR072W/YBR072W, exon 1 of 1)	2	382030	382674	645	+	YBR072W	YBR072W	315	Exon
chrII	382472	382472	1	+	chrII:382472:382472:+	0.401808	0	0	1		Exon (YBR072W/YBR072W, exon 1 of 1)	2	382030	382674	645	+	YBR072W	YBR072W	442	Exon
chrII	382925	383000	76	-	chrII:382925:383000:-	15.5079	-9.06602	-3.83826	0.000123907	0.000619106	Promoter	2	382860	383021	162	-	YBR072C-A	YBR072C-A	96	Promoter
chrII	383086	383163	78	+	chrII:383086:383163:+	1074.37	-1.44471	-7.44842	9.44617e-14	1.93102e-12	Promoter	2	383112	385988	2877	+	YBR073W	YBR073W	0	Promoter
chrII	383261	383299	39	+	chrII:383261:383299:+	11.4093	0	0	1	1	Exon (YBR073W/YBR073W, exon 1 of 1)	2	383112	385988	2877	+	YBR073W	YBR073W	149	Exon
chrII	383370	383370	1	+	chrII:383370:383370:+	21.8438	-6.72665	-3.87361	0.000107236	0.000543461	Exon (YBR073W/YBR073W, exon 1 of 1)	2	383112	385988	2877	+	YBR073W	YBR073W	258	Exon
chrII	383518	383559	42	+	chrII:383518:383559:+	39.1263	-0.563867	-0.762223	0.445927	0.627877	Exon (YBR073W/YBR073W, exon 1 of 1)	2	383112	385988	2877	+	YBR073W	YBR073W	406	Exon
chrII	383761	383761	1	+	chrII:383761:383761:+	0.522351	0	0	1		Exon (YBR073W/YBR073W, exon 1 of 1)	2	383112	385988	2877	+	YBR073W	YBR073W	649	Exon
chrII	38426	38428	3	+	chrII:38426:38428:+	19.1575	0.853115	0.560874	0.574883	0.757265	Exon (YBL099W/YBL099W, exon 1 of 1)	2	39145	40527	1383	+	YBL098W	YBL098W	-717	Exon
chrII	384686	384686	1	+	chrII:384686:384686:+	0.655816	0	0	1		Exon (YBR073W/YBR073W, exon 1 of 1)	2	383112	385988	2877	+	YBR073W	YBR073W	1574	Exon
chrII	384776	384777	2	+	chrII:384776:384777:+	3.41164	0	0	1		Exon (YBR073W/YBR073W, exon 1 of 1)	2	386286	389216	2931	+	YBR074W	YBR074W	-1509	Exon
chrII	38507	38527	21	+	chrII:38507:38527:+	8.82101	7.09303	1.12752	0.259523	0.41213	Exon (YBL099W/YBL099W, exon 1 of 1)	2	39145	40527	1383	+	YBL098W	YBL098W	-618	Exon
chrII	385609	385609	1	+	chrII:385609:385609:+	0.522351	0	0	1		Exon (YBR073W/YBR073W, exon 1 of 1)	2	386286	389216	2931	+	YBR074W	YBR074W	-677	Exon
chrII	386228	386340	113	+	chrII:386228:386340:+	1174.86	-2.15318	-11.1106	1.11352e-28	1.07395e-26	Promoter	2	386286	389216	2931	+	YBR074W	YBR074W	0	Promoter
chrII	38623	38626	4	+	chrII:38623:38626:+	47.0343	0.250985	0.406936	0.684055	0.858985	Exon (YBL099W/YBL099W, exon 1 of 1)	2	39145	40527	1383	+	YBL098W	YBL098W	-519	Exon
chrII	386471	386473	3	+	chrII:386471:386473:+	70.069	-1.07498	-2.04301	0.0410516	0.0934485	Exon (YBR074W/YBR074W, exon 1 of 1)	2	386286	389216	2931	+	YBR074W	YBR074W	185	Exon
chrII	386571	386571	1	+	chrII:386571:386571:+	1.21432	0	0	1		Exon (YBR074W/YBR074W, exon 1 of 1)	2	386286	389216	2931	+	YBR074W	YBR074W	285	Exon
chrII	386734	386735	2	+	chrII:386734:386735:+	8.49379	-6.66108	-2.28332	0.0224115	0.0569201	Exon (YBR074W/YBR074W, exon 1 of 1)	2	386286	389216	2931	+	YBR074W	YBR074W	448	Exon
chrII	386801	386801	1	+	chrII:386801:386801:+	5.66239	0	0	1		Exon (YBR074W/YBR074W, exon 1 of 1)	2	386286	389216	2931	+	YBR074W	YBR074W	515	Exon
chrII	386887	386887	1	+	chrII:386887:386887:+	0.596122	0	0	1		Exon (YBR074W/YBR074W, exon 1 of 1)	2	386286	389216	2931	+	YBR074W	YBR074W	601	Exon
chrII	386980	386980	1	+	chrII:386980:386980:+	16.1781	-5.40207	-2.49017	0.0127681	0.0353653	Exon (YBR074W/YBR074W, exon 1 of 1)	2	386286	389216	2931	+	YBR074W	YBR074W	694	Exon
chrII	387759	387759	1	+	chrII:387759:387759:+	0.390378	0	0	1		Exon (YBR074W/YBR074W, exon 1 of 1)	2	386286	389216	2931	+	YBR074W	YBR074W	1473	Exon
chrII	388313	388313	1	+	chrII:388313:388313:+	0.341093	0	0	1		Exon (YBR074W/YBR074W, exon 1 of 1)	2	390227	391291	1065	+	YBR076W	YBR076W	-1914	Exon
chrII	388490	388526	37	+	chrII:388490:388526:+	6.75219	-5.69309	-1.46781	0.142155	0.256156	Exon (YBR074W/YBR074W, exon 1 of 1)	2	390227	391291	1065	+	YBR076W	YBR076W	-1701	Exon
chrII	388771	388771	1	+	chrII:388771:388771:+	0.443421	0	0	1		Exon (YBR074W/YBR074W, exon 1 of 1)	2	390227	391291	1065	+	YBR076W	YBR076W	-1456	Exon
chrII	390161	390161	1	+	chrII:390161:390161:+	0.45063	0	0	1		Promoter	2	390227	391291	1065	+	YBR076W	YBR076W	-66	Promoter
chrII	390627	390627	1	-	chrII:390627:390627:-	0.409664	0	0	1		Distal Intergenic	2	391351	391617	267	-	YBR076C-A	YBR076C-A	990	Intergenic
chrII	390677	390677	1	+	chrII:390677:390677:+	1.91102	0	0	1		Exon (YBR076W/YBR076W, exon 1 of 1)	2	390227	391291	1065	+	YBR076W	YBR076W	450	Exon
chrII	390771	390801	31	+	chrII:390771:390801:+	2.45265	0	0	1		Exon (YBR076W/YBR076W, exon 1 of 1)	2	390227	391291	1065	+	YBR076W	YBR076W	544	Exon
chrII	390821	390821	1	+	chrII:390821:390821:+	0.441989	0	0	1		Exon (YBR076W/YBR076W, exon 1 of 1)	2	390227	391291	1065	+	YBR076W	YBR076W	594	Exon
chrII	390952	391002	51	+	chrII:390952:391002:+	8.68371	5.5728	1.722	0.0850699	0.169572	Exon (YBR076W/YBR076W, exon 1 of 1)	2	390227	391291	1065	+	YBR076W	YBR076W	725	Exon
chrII	39098	39151	54	+	chrII:39098:39151:+	259.572	-0.700253	-2.71299	0.00666789	0.020259	Promoter	2	39145	40527	1383	+	YBL098W	YBL098W	0	Promoter
chrII	390992	390992	1	-	chrII:390992:390992:-	5.16755	4.7794	0.93732	0.348594		Distal Intergenic	2	391351	391617	267	-	YBR076C-A	YBR076C-A	625	Intergenic
chrII	391135	391189	55	-	chrII:391135:391189:-	10.3134	0	0	1	1	Distal Intergenic	2	391351	391617	267	-	YBR076C-A	YBR076C-A	482	Intergenic
chrII	391503	391552	50	-	chrII:391503:391552:-	144.855	-1.02875	-2.27773	0.0227424	0.0575873	Exon (YBR076C-A/YBR076C-A, exon 1 of 1)	2	391351	391617	267	-	YBR076C-A	YBR076C-A	114	Exon
chrII	391600	391670	71	-	chrII:391600:391670:-	33.4567	0.566946	0.226633	0.820709	0.971554	Promoter	2	391351	391617	267	-	YBR076C-A	YBR076C-A	0	Promoter
chrII	391839	391839	1	-	chrII:391839:391839:-	0.390378	0	0	1		Promoter	2	391351	391617	267	-	YBR076C-A	YBR076C-A	-222	Promoter
chrII	391892	391892	1	-	chrII:391892:391892:-	2.11595	0	0	1		Exon (YBR077C/YBR077C, exon 1 of 1)	2	391351	391617	267	-	YBR076C-A	YBR076C-A	-275	Exon
chrII	391919	391919	1	+	chrII:391919:391919:+	2.13282	-5.26508	-0.83513	0.403645		Downstream (2-3kb)	2	393123	394742	1620	+	YBR078W	YBR078W	-1204	Downstream
chrII	391922	391922	1	+	chrII:391922:391922:+	1.39724	-0.186208	-0.0302786	0.975845		Downstream (2-3kb)	2	393123	394742	1620	+	YBR078W	YBR078W	-1201	Downstream
chrII	392003	392003	1	+	chrII:392003:392003:+	4.17287	-1.56489	-0.30244	0.762317		Downstream (2-3kb)	2	393123	394742	1620	+	YBR078W	YBR078W	-1120	Downstream
chrII	392046	392051	6	-	chrII:392046:392051:-	3.40217	0	0	1		Exon (YBR077C/YBR077C, exon 1 of 1)	2	391805	392293	489	-	YBR077C	YBR077C	247	Exon
chrII	392143	392164	22	-	chrII:392143:392164:-	31.275	7.78446	4.12555	3.69852e-05	0.000209323	Exon (YBR077C/YBR077C, exon 1 of 1)	2	391805	392293	489	-	YBR077C	YBR077C	150	Exon
chrII	392152	392152	1	+	chrII:392152:392152:+	0.456022	0	0	1		Downstream (2-3kb)	2	393123	394742	1620	+	YBR078W	YBR078W	-971	Downstream
chrII	392266	392374	109	-	chrII:392266:392374:-	1261.61	0.579669	2.96435	0.00303321	0.0102618	Promoter	2	391805	392293	489	-	YBR077C	YBR077C	0	Promoter
chrII	392698	392786	89	-	chrII:392698:392786:-	207.116	-0.0837625	-0.316104	0.751923	0.916419	Downstream (<1kb)	2	391805	392293	489	-	YBR077C	YBR077C	-493	Downstream
chrII	392870	393182	313	+	chrII:392870:393182:+	3713.33	-0.940907	-0.192971	0.846982	0.99246	Promoter	2	393123	394742	1620	+	YBR078W	YBR078W	0	Promoter
chrII	393247	393247	1	+	chrII:393247:393247:+	0.921869	5.16896	0.82079	0.411766		Intron (YBR078W/YBR078W, intron 1 of 1)	2	393123	394742	1620	+	YBR078W	YBR078W	124	Intron
chrII	393252	393252	1	+	chrII:393252:393252:+	0.409664	0	0	1		Intron (YBR078W/YBR078W, intron 1 of 1)	2	393123	394742	1620	+	YBR078W	YBR078W	129	Intron
chrII	393472	393679	208	+	chrII:393472:393679:+	463.412	-2.05134	-6.76968	1.29067e-11	2.01107e-10	Exon (YBR078W/YBR078W, exon 2 of 2)	2	393123	394742	1620	+	YBR078W	YBR078W	349	Exon
chrII	393748	393842	95	+	chrII:393748:393842:+	57.9494	-7.88482	-5.09781	3.43599e-07	2.9161e-06	Exon (YBR078W/YBR078W, exon 2 of 2)	2	393123	394742	1620	+	YBR078W	YBR078W	625	Exon
chrII	393897	393940	44	+	chrII:393897:393940:+	30.903	-7.62891	-3.48675	0.000488933	0.00208891	Exon (YBR078W/YBR078W, exon 2 of 2)	2	393123	394742	1620	+	YBR078W	YBR078W	774	Exon
chrII	394034	394135	102	+	chrII:394034:394135:+	28.6126	-7.01178	-2.75661	0.00584044	0.0181077	Exon (YBR078W/YBR078W, exon 2 of 2)	2	393123	394742	1620	+	YBR078W	YBR078W	911	Exon
chrII	394103	394103	1	-	chrII:394103:394103:-	0.716631	0	0	1		Downstream (2-3kb)	2	391805	392293	489	-	YBR077C	YBR077C	-1810	Downstream
chrII	394192	394411	220	+	chrII:394192:394411:+	51.1068	-3.24042	-1.89362	0.0582757	0.124375	Exon (YBR078W/YBR078W, exon 2 of 2)	2	393123	394742	1620	+	YBR078W	YBR078W	1069	Exon
chrII	394477	394528	52	+	chrII:394477:394528:+	3.78394	0	0	1		Exon (YBR078W/YBR078W, exon 2 of 2)	2	393123	394742	1620	+	YBR078W	YBR078W	1354	Exon
chrII	394670	394727	58	+	chrII:394670:394727:+	3.75145	-6.22471	-0.988565	0.322876		Exon (YBR078W/YBR078W, exon 2 of 2)	2	393123	394742	1620	+	YBR078W	YBR078W	1547	Exon
chrII	394766	394768	3	+	chrII:394766:394768:+	1.23419	0	0	1		Distal Intergenic	2	393123	394742	1620	+	YBR078W	YBR078W	1643	Intergenic
chrII	394927	394927	1	-	chrII:394927:394927:-	0.778361	0	0	1		Distal Intergenic	2	391805	392293	489	-	YBR077C	YBR077C	-2634	Intergenic
chrII	394946	394946	1	-	chrII:394946:394946:-	0.387148	0	0	1		Distal Intergenic	2	391805	392293	489	-	YBR077C	YBR077C	-2653	Intergenic
chrII	395643	395643	1	-	chrII:395643:395643:-	0.918142	0	0	1		Exon (YBR079C/YBR079C, exon 1 of 1)	2	395383	398277	2895	-	YBR079C	YBR079C	2634	Exon
chrII	395720	395884	165	-	chrII:395720:395884:-	118.248	-1.56988	-3.68648	0.00022738	0.0010606	Exon (YBR079C/YBR079C, exon 1 of 1)	2	395383	398277	2895	-	YBR079C	YBR079C	2557	Exon
chrII	396080	396164	85	-	chrII:396080:396164:-	9.26041	0	0	1	1	Exon (YBR079C/YBR079C, exon 1 of 1)	2	395383	398277	2895	-	YBR079C	YBR079C	2197	Exon
chrII	39612	39612	1	+	chrII:39612:39612:+	1.70977	0	0	1		Exon (YBL098W/YBL098W, exon 1 of 1)	2	39145	40527	1383	+	YBL098W	YBL098W	467	Exon
chrII	396205	396238	34	-	chrII:396205:396238:-	37.4296	-1.42351	-1.94045	0.0523253	0.113938	Exon (YBR079C/YBR079C, exon 1 of 1)	2	395383	398277	2895	-	YBR079C	YBR079C	2072	Exon
chrII	396548	396548	1	-	chrII:396548:396548:-	4.74106	0	0	1		Exon (YBR079C/YBR079C, exon 1 of 1)	2	395383	398277	2895	-	YBR079C	YBR079C	1729	Exon
chrII	396659	396659	1	-	chrII:396659:396659:-	1.09781	0	0	1		Exon (YBR079C/YBR079C, exon 1 of 1)	2	395383	398277	2895	-	YBR079C	YBR079C	1618	Exon
chrII	396713	396713	1	-	chrII:396713:396713:-	0.655816	0	0	1		Exon (YBR079C/YBR079C, exon 1 of 1)	2	395383	398277	2895	-	YBR079C	YBR079C	1564	Exon
chrII	396983	396984	2	-	chrII:396983:396984:-	12.997	-5.30754	-2.17943	0.0292996	0.0709369	Exon (YBR079C/YBR079C, exon 1 of 1)	2	395383	398277	2895	-	YBR079C	YBR079C	1294	Exon
chrII	397202	397202	1	-	chrII:397202:397202:-	4.79427	0	0	1		Exon (YBR079C/YBR079C, exon 1 of 1)	2	395383	398277	2895	-	YBR079C	YBR079C	1075	Exon
chrII	397412	397412	1	-	chrII:397412:397412:-	5.13421	-5.57833	-1.15598	0.247687		Exon (YBR079C/YBR079C, exon 1 of 1)	2	395383	398277	2895	-	YBR079C	YBR079C	865	Exon
chrII	397493	397511	19	-	chrII:397493:397511:-	5.51946	0	0	1		Exon (YBR079C/YBR079C, exon 1 of 1)	2	395383	398277	2895	-	YBR079C	YBR079C	784	Exon
chrII	39779	39779	1	+	chrII:39779:39779:+	0.496769	0	0	1		Exon (YBL098W/YBL098W, exon 1 of 1)	2	39145	40527	1383	+	YBL098W	YBL098W	634	Exon
chrII	397816	397816	1	-	chrII:397816:397816:-	0.401808	0	0	1		Exon (YBR079C/YBR079C, exon 1 of 1)	2	395383	398277	2895	-	YBR079C	YBR079C	461	Exon
chrII	397900	397900	1	-	chrII:397900:397900:-	1.09778	0	0	1		Exon (YBR079C/YBR079C, exon 1 of 1)	2	395383	398277	2895	-	YBR079C	YBR079C	377	Exon
chrII	398290	398326	37	-	chrII:398290:398326:-	578.611	-1.7826	-6.16352	7.11442e-10	8.93794e-09	Promoter	2	395383	398277	2895	-	YBR079C	YBR079C	-49	Promoter
chrII	398934	398934	1	-	chrII:398934:398934:-	1.49587	0	0	1		Exon (YBR080C/YBR080C, exon 1 of 1)	2	395383	398277	2895	-	YBR079C	YBR079C	-657	Exon
chrII	399089	399089	1	-	chrII:399089:399089:-	2.68968	0	0	1		Exon (YBR080C/YBR080C, exon 1 of 1)	2	395383	398277	2895	-	YBR079C	YBR079C	-812	Exon
chrII	399311	399311	1	-	chrII:399311:399311:-	2.04385	0	0	1		Exon (YBR080C/YBR080C, exon 1 of 1)	2	395383	398277	2895	-	YBR079C	YBR079C	-1034	Exon
chrII	399447	399448	2	-	chrII:399447:399448:-	6.801	0	0	1	1	Exon (YBR080C/YBR080C, exon 1 of 1)	2	395383	398277	2895	-	YBR079C	YBR079C	-1171	Exon
chrII	399785	399805	21	-	chrII:399785:399805:-	18.8912	-6.73381	-3.62866	0.000284899	0.00129642	Exon (YBR080C/YBR080C, exon 1 of 1)	2	398614	400890	2277	-	YBR080C	YBR080C	1105	Exon
chrII	399884	399884	1	-	chrII:399884:399884:-	0.987739	0	0	1		Exon (YBR080C/YBR080C, exon 1 of 1)	2	398614	400890	2277	-	YBR080C	YBR080C	1006	Exon
chrII	400034	400034	1	-	chrII:400034:400034:-	0.522351	0	0	1		Exon (YBR080C/YBR080C, exon 1 of 1)	2	398614	400890	2277	-	YBR080C	YBR080C	856	Exon
chrII	400081	400171	91	-	chrII:400081:400171:-	2.69516	0	0	1		Exon (YBR080C/YBR080C, exon 1 of 1)	2	398614	400890	2277	-	YBR080C	YBR080C	809	Exon
chrII	400349	400351	3	-	chrII:400349:400351:-	10.5344	0	0	1	1	Exon (YBR080C/YBR080C, exon 1 of 1)	2	398614	400890	2277	-	YBR080C	YBR080C	541	Exon
chrII	40042	40042	1	+	chrII:40042:40042:+	0.696429	0	0	1		Exon (YBL098W/YBL098W, exon 1 of 1)	2	40831	43095	2265	+	YBL097W	YBL097W	-789	Exon
chrII	400503	400511	9	-	chrII:400503:400511:-	13.7226	0	0	1	1	Exon (YBR080C/YBR080C, exon 1 of 1)	2	398614	400890	2277	-	YBR080C	YBR080C	387	Exon
chrII	40059	40059	1	+	chrII:40059:40059:+	4.5658	0	0	1		Exon (YBL098W/YBL098W, exon 1 of 1)	2	40831	43095	2265	+	YBL097W	YBL097W	-772	Exon
chrII	400622	400624	3	-	chrII:400622:400624:-	92.4784	-0.0910006	-0.204684	0.837819	0.985652	Exon (YBR080C/YBR080C, exon 1 of 1)	2	398614	400890	2277	-	YBR080C	YBR080C	268	Exon
chrII	40064	40064	1	+	chrII:40064:40064:+	2.65171	0	0	1		Exon (YBL098W/YBL098W, exon 1 of 1)	2	40831	43095	2265	+	YBL097W	YBL097W	-767	Exon
chrII	400840	400938	99	-	chrII:400840:400938:-	1804.64	-0.760043	-3.83955	0.000123261	0.000616371	Promoter	2	398614	400890	2277	-	YBR080C	YBR080C	0	Promoter
chrII	401798	401798	1	-	chrII:401798:401798:-	2.42481	4.67241	0.741503	0.458388		Exon (YBR081C/YBR081C, exon 1 of 1)	2	398614	400890	2277	-	YBR080C	YBR080C	-908	Exon
chrII	40179	40191	13	+	chrII:40179:40191:+	7.58927	-5.31216	-1.68474	0.0920389	0.180573	Exon (YBL098W/YBL098W, exon 1 of 1)	2	40831	43095	2265	+	YBL097W	YBL097W	-640	Exon
chrII	402214	402215	2	-	chrII:402214:402215:-	7.98016	6.02878	1.9695	0.0488954	0.107906	Exon (YBR081C/YBR081C, exon 1 of 1)	2	398614	400890	2277	-	YBR080C	YBR080C	-1325	Exon
chrII	402657	402657	1	-	chrII:402657:402657:-	7.37466	0.584725	0.175209	0.860915	1	Exon (YBR081C/YBR081C, exon 1 of 1)	2	398614	400890	2277	-	YBR080C	YBR080C	-1767	Exon
chrII	402952	402952	1	-	chrII:402952:402952:-	5.73566	0	0	1		Exon (YBR081C/YBR081C, exon 1 of 1)	2	398614	400890	2277	-	YBR080C	YBR080C	-2062	Exon
chrII	403160	403161	2	-	chrII:403160:403161:-	2.09241	0	0	1		Exon (YBR081C/YBR081C, exon 1 of 1)	2	401253	405251	3999	-	YBR081C	YBR081C	2091	Exon
chrII	403226	403247	22	-	chrII:403226:403247:-	5.2285	0	0	1		Exon (YBR081C/YBR081C, exon 1 of 1)	2	401253	405251	3999	-	YBR081C	YBR081C	2025	Exon
chrII	403289	403289	1	-	chrII:403289:403289:-	1.76818	0	0	1		Exon (YBR081C/YBR081C, exon 1 of 1)	2	401253	405251	3999	-	YBR081C	YBR081C	1962	Exon
chrII	403369	403399	31	-	chrII:403369:403399:-	95.4582	-0.731286	-1.80986	0.0703181	0.145263	Exon (YBR081C/YBR081C, exon 1 of 1)	2	401253	405251	3999	-	YBR081C	YBR081C	1882	Exon
chrII	403451	403532	82	-	chrII:403451:403532:-	55.0206	-0.988773	-1.50236	0.133005	0.242974	Exon (YBR081C/YBR081C, exon 1 of 1)	2	401253	405251	3999	-	YBR081C	YBR081C	1800	Exon
chrII	403662	403662	1	-	chrII:403662:403662:-	30.5931	-0.821329	-0.745492	0.455975	0.63882	Exon (YBR081C/YBR081C, exon 1 of 1)	2	401253	405251	3999	-	YBR081C	YBR081C	1589	Exon
chrII	403958	403958	1	-	chrII:403958:403958:-	0.401808	0	0	1		Exon (YBR081C/YBR081C, exon 1 of 1)	2	401253	405251	3999	-	YBR081C	YBR081C	1293	Exon
chrII	404289	404289	1	-	chrII:404289:404289:-	6.20101	4.55719	1.12364	0.261166		Exon (YBR081C/YBR081C, exon 1 of 1)	2	401253	405251	3999	-	YBR081C	YBR081C	962	Exon
chrII	404346	404346	1	-	chrII:404346:404346:-	0.401808	0	0	1		Exon (YBR081C/YBR081C, exon 1 of 1)	2	401253	405251	3999	-	YBR081C	YBR081C	905	Exon
chrII	404414	404421	8	-	chrII:404414:404421:-	9.4186	4.80605	1.50493	0.132342	0.242069	Exon (YBR081C/YBR081C, exon 1 of 1)	2	401253	405251	3999	-	YBR081C	YBR081C	837	Exon
chrII	404548	404548	1	-	chrII:404548:404548:-	0.401808	0	0	1		Exon (YBR081C/YBR081C, exon 1 of 1)	2	401253	405251	3999	-	YBR081C	YBR081C	703	Exon
chrII	404776	404776	1	-	chrII:404776:404776:-	1.15382	0	0	1		Exon (YBR081C/YBR081C, exon 1 of 1)	2	401253	405251	3999	-	YBR081C	YBR081C	475	Exon
chrII	404863	404863	1	-	chrII:404863:404863:-	0.441989	0	0	1		Exon (YBR081C/YBR081C, exon 1 of 1)	2	401253	405251	3999	-	YBR081C	YBR081C	388	Exon
chrII	404865	404865	1	-	chrII:404865:404865:-	0.887352	4.3209	0.685334	0.493133		Exon (YBR081C/YBR081C, exon 1 of 1)	2	401253	405251	3999	-	YBR081C	YBR081C	386	Exon
chrII	404992	404995	4	-	chrII:404992:404995:-	3.07543	0	0	1		Exon (YBR081C/YBR081C, exon 1 of 1)	2	401253	405251	3999	-	YBR081C	YBR081C	259	Exon
chrII	405057	405075	19	-	chrII:405057:405075:-	29.5134	6.15289	3.59279	0.00032715	0.0014618	Exon (YBR081C/YBR081C, exon 1 of 1)	2	401253	405251	3999	-	YBR081C	YBR081C	194	Exon
chrII	405130	405130	1	-	chrII:405130:405130:-	1.82114	0	0	1		Exon (YBR081C/YBR081C, exon 1 of 1)	2	401253	405251	3999	-	YBR081C	YBR081C	121	Exon
chrII	405296	405413	118	-	chrII:405296:405413:-	1676.25	-0.521356	-1.98821	0.046788	0.103988	Promoter	2	401253	405251	3999	-	YBR081C	YBR081C	-162	Promoter
chrII	406102	406200	99	+	chrII:406102:406200:+	55.342	0.887464	1.44913	0.147303	0.26379	Distal Intergenic	2	409169	410629	1461	+	YBR083W	YBR083W	-2969	Intergenic
chrII	406249	406266	18	-	chrII:406249:406266:-	12.7109	-0.951986	-0.616384	0.537641	0.721059	Distal Intergenic	2	406628	407169	542	-	YBR082C	YBR082C	920	Intergenic
chrII	406320	406355	36	-	chrII:406320:406355:-	18.533	-1.69629	-0.954182	0.339992	0.510109	Distal Intergenic	2	406628	407169	542	-	YBR082C	YBR082C	849	Intergenic
chrII	406378	406378	1	-	chrII:406378:406378:-	0.522351	0	0	1		Distal Intergenic	2	406628	407169	542	-	YBR082C	YBR082C	791	Intergenic
chrII	406616	406616	1	+	chrII:406616:406616:+	0.547226	0	0	1		Distal Intergenic	2	409169	410629	1461	+	YBR083W	YBR083W	-2553	Intergenic
chrII	406693	406693	1	+	chrII:406693:406693:+	0.602713	0	0	1		Distal Intergenic	2	409169	410629	1461	+	YBR083W	YBR083W	-2476	Intergenic
chrII	406734	406833	100	-	chrII:406734:406833:-	31.2298	-1.64372	-0.835455	0.403461	0.581801	Exon (YBR082C/YBR082C, exon 2 of 2)	2	406628	407169	542	-	YBR082C	YBR082C	435	Exon
chrII	406885	407045	161	-	chrII:406885:407045:-	500.848	-1.09149	-0.674007	0.500307	0.68292	Exon (YBR082C/YBR082C, exon 2 of 2)	2	406628	407169	542	-	YBR082C	YBR082C	284	Exon
chrII	407106	407305	200	-	chrII:407106:407305:-	10766.8	-1.43848	-6.41297	1.42709e-10	1.94629e-09	Promoter	2	406628	407169	542	-	YBR082C	YBR082C	0	Promoter
chrII	407358	407358	1	+	chrII:407358:407358:+	0.491597	0	0	1		Distal Intergenic	2	409169	410629	1461	+	YBR083W	YBR083W	-1811	Intergenic
chrII	407363	407363	1	+	chrII:407363:407363:+	0.522351	0	0	1		Distal Intergenic	2	409169	410629	1461	+	YBR083W	YBR083W	-1806	Intergenic
chrII	407516	407659	144	+	chrII:407516:407659:+	143.437	0.464831	1.00567	0.314577	0.479786	Distal Intergenic	2	409169	410629	1461	+	YBR083W	YBR083W	-1510	Intergenic
chrII	40756	40816	61	+	chrII:40756:40816:+	133.3	-0.830844	-2.53508	0.011242	0.0316969	Promoter	2	40831	43095	2265	+	YBL097W	YBL097W	-15	Promoter
chrII	408067	408067	1	+	chrII:408067:408067:+	1.99879	0	0	1		Downstream (2-3kb)	2	409169	410629	1461	+	YBR083W	YBR083W	-1102	Downstream
chrII	408184	408184	1	-	chrII:408184:408184:-	0.341093	0	0	1		Downstream (1-2kb)	2	406628	407169	542	-	YBR082C	YBR082C	-1015	Downstream
chrII	408394	408394	1	+	chrII:408394:408394:+	1.06258	0	0	1		Downstream (2-3kb)	2	409169	410629	1461	+	YBR083W	YBR083W	-775	Downstream
chrII	408510	408529	20	-	chrII:408510:408529:-	8.66394	-0.955222	-0.369187	0.711988	0.883386	Downstream (1-2kb)	2	406628	407169	542	-	YBR082C	YBR082C	-1360	Downstream
chrII	408914	408953	40	+	chrII:408914:408953:+	5.21682	0	0	1		Promoter	2	409169	410629	1461	+	YBR083W	YBR083W	-216	Promoter
chrII	409076	409250	175	+	chrII:409076:409250:+	659.343	1.76672	6.96851	3.20311e-12	5.48641e-11	Promoter	2	409169	410629	1461	+	YBR083W	YBR083W	0	Promoter
chrII	40915	40915	1	+	chrII:40915:40915:+	0.501624	0	0	1		Promoter	2	40831	43095	2265	+	YBL097W	YBL097W	84	Promoter
chrII	409312	409451	140	+	chrII:409312:409451:+	19.2513	5.62787	1.94989	0.0511887	0.111917	Exon (YBR083W/YBR083W, exon 1 of 1)	2	409169	410629	1461	+	YBR083W	YBR083W	143	Exon
chrII	409507	409518	12	+	chrII:409507:409518:+	5.60125	0	0	1		Exon (YBR083W/YBR083W, exon 1 of 1)	2	409169	410629	1461	+	YBR083W	YBR083W	338	Exon
chrII	409584	409584	1	+	chrII:409584:409584:+	0.585568	0	0	1		Exon (YBR083W/YBR083W, exon 1 of 1)	2	409169	410629	1461	+	YBR083W	YBR083W	415	Exon
chrII	409619	409619	1	+	chrII:409619:409619:+	0.915208	0	0	1		Exon (YBR083W/YBR083W, exon 1 of 1)	2	409169	410629	1461	+	YBR083W	YBR083W	450	Exon
chrII	409664	409664	1	+	chrII:409664:409664:+	0.437974	0	0	1		Exon (YBR083W/YBR083W, exon 1 of 1)	2	409169	410629	1461	+	YBR083W	YBR083W	495	Exon
chrII	409797	409805	9	+	chrII:409797:409805:+	10.7658	0	0	1	1	Exon (YBR083W/YBR083W, exon 1 of 1)	2	409169	410629	1461	+	YBR083W	YBR083W	628	Exon
chrII	409916	409918	3	+	chrII:409916:409918:+	23.0611	4.69681	2.52599	0.0115373	0.0324014	Exon (YBR083W/YBR083W, exon 1 of 1)	2	409169	410629	1461	+	YBR083W	YBR083W	747	Exon
chrII	409982	409982	1	+	chrII:409982:409982:+	0.437974	0	0	1		Exon (YBR083W/YBR083W, exon 1 of 1)	2	409169	410629	1461	+	YBR083W	YBR083W	813	Exon
chrII	410110	410110	1	+	chrII:410110:410110:+	0.468454	0	0	1		Exon (YBR083W/YBR083W, exon 1 of 1)	2	409169	410629	1461	+	YBR083W	YBR083W	941	Exon
chrII	410163	410164	2	+	chrII:410163:410164:+	63.0093	1.93278	2.78769	0.00530859	0.0166509	Exon (YBR083W/YBR083W, exon 1 of 1)	2	411054	413981	2928	+	YBR084W	YBR084W	-890	Exon
chrII	410217	410217	1	+	chrII:410217:410217:+	1.75149	0	0	1		Exon (YBR083W/YBR083W, exon 1 of 1)	2	411054	413981	2928	+	YBR084W	YBR084W	-837	Exon
chrII	410325	410346	22	+	chrII:410325:410346:+	4.08066	0	0	1		Exon (YBR083W/YBR083W, exon 1 of 1)	2	411054	413981	2928	+	YBR084W	YBR084W	-708	Exon
chrII	41074	41074	1	+	chrII:41074:41074:+	2.01871	0	0	1		Exon (YBL097W/YBL097W, exon 1 of 1)	2	40831	43095	2265	+	YBL097W	YBL097W	243	Exon
chrII	410951	411113	163	+	chrII:410951:411113:+	1604.72	-2.332	-10.6957	1.06642e-26	8.35677e-25	Promoter	2	411054	413981	2928	+	YBR084W	YBR084W	0	Promoter
chrII	411279	411280	2	+	chrII:411279:411280:+	16.08	-7.27764	-3.6142	0.000301277	0.00136106	Exon (YBR084W/YBR084W, exon 1 of 1)	2	411054	413981	2928	+	YBR084W	YBR084W	225	Exon
chrII	41138	41138	1	+	chrII:41138:41138:+	9.92832	4.43203	1.43618	0.150952	0.269069	Exon (YBL097W/YBL097W, exon 1 of 1)	2	40831	43095	2265	+	YBL097W	YBL097W	307	Exon
chrII	411508	411559	52	+	chrII:411508:411559:+	5.06539	-5.45299	-1.01143	0.311812		Exon (YBR084W/YBR084W, exon 1 of 1)	2	411054	413981	2928	+	YBR084W	YBR084W	454	Exon
chrII	411888	411888	1	+	chrII:411888:411888:+	0.742902	0	0	1		Exon (YBR084W/YBR084W, exon 1 of 1)	2	411054	413981	2928	+	YBR084W	YBR084W	834	Exon
chrII	41191	41206	16	+	chrII:41191:41206:+	24.0279	5.94354	2.82174	0.00477642	0.0152177	Exon (YBL097W/YBL097W, exon 1 of 1)	2	40831	43095	2265	+	YBL097W	YBL097W	360	Exon
chrII	412147	412147	1	+	chrII:412147:412147:+	7.64502	-6.9557	-2.04185	0.0411669	0.0936682	Exon (YBR084W/YBR084W, exon 1 of 1)	2	411054	413981	2928	+	YBR084W	YBR084W	1093	Exon
chrII	412396	412471	76	+	chrII:412396:412471:+	16.9844	-7.42033	-2.02373	0.0429983	0.0970675	Exon (YBR084W/YBR084W, exon 1 of 1)	2	411054	413981	2928	+	YBR084W	YBR084W	1342	Exon
chrII	412802	412802	1	+	chrII:412802:412802:+	0.430569	0	0	1		Exon (YBR084W/YBR084W, exon 1 of 1)	2	411054	413981	2928	+	YBR084W	YBR084W	1748	Exon
chrII	41298	41298	1	+	chrII:41298:41298:+	2.01014	0	0	1		Exon (YBL097W/YBL097W, exon 1 of 1)	2	40831	43095	2265	+	YBL097W	YBL097W	467	Exon
chrII	413378	413378	1	+	chrII:413378:413378:+	9.82532	-1.23925	-0.493606	0.621584	0.802123	Exon (YBR084W/YBR084W, exon 1 of 1)	2	411054	413981	2928	+	YBR084W	YBR084W	2324	Exon
chrII	413685	413685	1	+	chrII:413685:413685:+	1.83726	-5.90101	-0.936849	0.348836		Exon (YBR084W/YBR084W, exon 1 of 1)	2	415983	416906	924	+	YBR085W	YBR085W	-2298	Exon
chrII	414369	414369	1	-	chrII:414369:414369:-	0.967078	-5.69446	-0.903829	0.366086		Exon (YBR084C-A/YBR084C-A, exon 2 of 2)	2	414186	415261	1076	-	YBR084C-A	YBR084C-A	892	Exon
chrII	414418	414622	205	-	chrII:414418:414622:-	536.43	-2.30455	-7.62445	2.45078e-14	5.34709e-13	Exon (YBR084C-A/YBR084C-A, exon 2 of 2)	2	414186	415261	1076	-	YBR084C-A	YBR084C-A	843	Exon
chrII	414687	414729	43	-	chrII:414687:414729:-	61.548	-2.42104	-3.89367	9.87402e-05	0.000504347	Exon (YBR084C-A/YBR084C-A, exon 2 of 2)	2	414186	415261	1076	-	YBR084C-A	YBR084C-A	574	Exon
chrII	415145	415145	1	-	chrII:415145:415145:-	0.390378	0	0	1		Intron (YBR084C-A/YBR084C-A, intron 1 of 1)	2	414186	415261	1076	-	YBR084C-A	YBR084C-A	116	Intron
chrII	415219	415498	280	-	chrII:415219:415498:-	12911.7	-2.66023	-1.31247	0.189362	0.322089	Promoter	2	414186	415261	1076	-	YBR084C-A	YBR084C-A	0	Promoter
chrII	415827	415922	96	+	chrII:415827:415922:+	169.671	-3.87054	-5.71746	1.08129e-08	1.15066e-07	Promoter	2	415983	416906	924	+	YBR085W	YBR085W	-61	Promoter
chrII	417337	417337	1	-	chrII:417337:417337:-	0.835527	0	0	1		Distal Intergenic	2	418907	419164	258	-	YBR085C-A	YBR085C-A	1827	Intergenic
chrII	417394	417394	1	+	chrII:417394:417394:+	5.7244	0.359672	0.0947963	0.924477		Distal Intergenic	2	415983	416906	924	+	YBR085W	YBR085W	1411	Intergenic
chrII	417486	417499	14	+	chrII:417486:417499:+	2.80075	-5.12769	-0.81313	0.416144		Distal Intergenic	2	415983	416906	924	+	YBR085W	YBR085W	1503	Intergenic
chrII	417585	417585	1	-	chrII:417585:417585:-	0.409664	0	0	1		Distal Intergenic	2	418907	419164	258	-	YBR085C-A	YBR085C-A	1579	Intergenic
chrII	418037	418095	59	-	chrII:418037:418095:-	156.732	1.09354	3.71059	0.00020678	0.000975152	Distal Intergenic	2	418907	419164	258	-	YBR085C-A	YBR085C-A	1127	Intergenic
chrII	418228	418228	1	+	chrII:418228:418228:+	0.401808	0	0	1		Distal Intergenic	2	415983	416906	924	+	YBR085W	YBR085W	2245	Intergenic
chrII	418343	418398	56	+	chrII:418343:418398:+	92.5235	-0.428374	-0.975311	0.329406	0.497242	Distal Intergenic	2	415983	416906	924	+	YBR085W	YBR085W	2360	Intergenic
chrII	41876	41877	2	+	chrII:41876:41877:+	1.33473	0	0	1		Exon (YBL097W/YBL097W, exon 1 of 1)	2	40831	43095	2265	+	YBL097W	YBL097W	1045	Exon
chrII	418772	419004	233	-	chrII:418772:419004:-	398.042	0.661526	2.36209	0.0181723	0.0475535	Exon (YBR085C-A/YBR085C-A, exon 1 of 1)	2	418907	419164	258	-	YBR085C-A	YBR085C-A	392	Exon
chrII	41900	41900	1	+	chrII:41900:41900:+	0.437974	0	0	1		Exon (YBL097W/YBL097W, exon 1 of 1)	2	40831	43095	2265	+	YBL097W	YBL097W	1069	Exon
chrII	419084	419327	244	-	chrII:419084:419327:-	7198.48	-38.1934	-6.89373	5.43484e-12	8.9347e-11	Promoter	2	418907	419164	258	-	YBR085C-A	YBR085C-A	0	Promoter
chrII	419426	419440	15	-	chrII:419426:419440:-	6.75908	-1.47108	-0.23945	0.810757	0.964264	Downstream (<1kb)	2	418907	419164	258	-	YBR085C-A	YBR085C-A	-276	Downstream
chrII	419450	419450	1	+	chrII:419450:419450:+	0.409664	0	0	1		Distal Intergenic	2	415983	416906	924	+	YBR085W	YBR085W	3467	Intergenic
chrII	419530	419580	51	+	chrII:419530:419580:+	0.912043	0	0	1		Distal Intergenic	2	415983	416906	924	+	YBR085W	YBR085W	3547	Intergenic
chrII	419599	419599	1	+	chrII:419599:419599:+	1.75913	0	0	1		Distal Intergenic	2	415983	416906	924	+	YBR085W	YBR085W	3616	Intergenic
chrII	419622	419632	11	-	chrII:419622:419632:-	2.10099	0	0	1		Downstream (<1kb)	2	418907	419164	258	-	YBR085C-A	YBR085C-A	-468	Downstream
chrII	419703	419703	1	-	chrII:419703:419703:-	0.63843	0	0	1		Downstream (<1kb)	2	418907	419164	258	-	YBR085C-A	YBR085C-A	-539	Downstream
chrII	419732	419732	1	+	chrII:419732:419732:+	0.569366	0	0	1		Distal Intergenic	2	415983	416906	924	+	YBR085W	YBR085W	3749	Intergenic
chrII	419766	419850	85	-	chrII:419766:419850:-	29.8446	6.06846	2.64654	0.00813188	0.0240352	Downstream (<1kb)	2	418907	419164	258	-	YBR085C-A	YBR085C-A	-686	Downstream
chrII	420125	420265	141	+	chrII:420125:420265:+	17.5447	2.34231	1.24703	0.212386	0.351894	Distal Intergenic	2	423765	424829	1065	+	YBR087W	YBR087W	-3500	Intergenic
chrII	42042	42045	4	+	chrII:42042:42045:+	6.00525	0	0	1		Exon (YBL097W/YBL097W, exon 1 of 1)	2	40831	43095	2265	+	YBL097W	YBL097W	1211	Exon
chrII	420505	420505	1	-	chrII:420505:420505:-	5.34226	-0.674531	-0.156706	0.875477		Exon (YBR086C/YBR086C, exon 1 of 1)	2	418907	419164	258	-	YBR085C-A	YBR085C-A	-1341	Exon
chrII	420526	420526	1	-	chrII:420526:420526:-	0.547226	0	0	1		Exon (YBR086C/YBR086C, exon 1 of 1)	2	418907	419164	258	-	YBR085C-A	YBR085C-A	-1362	Exon
chrII	420589	420621	33	-	chrII:420589:420621:-	13.631	0.421214	0.241782	0.808949	0.962723	Exon (YBR086C/YBR086C, exon 1 of 1)	2	418907	419164	258	-	YBR085C-A	YBR085C-A	-1457	Exon
chrII	420707	420780	74	-	chrII:420707:420780:-	57.0117	0.395823	0.503008	0.614959	0.795921	Exon (YBR086C/YBR086C, exon 1 of 1)	2	418907	419164	258	-	YBR085C-A	YBR085C-A	-1616	Exon
chrII	420838	420849	12	-	chrII:420838:420849:-	4.97907	7.02951	1.21508	0.224335		Exon (YBR086C/YBR086C, exon 1 of 1)	2	418907	419164	258	-	YBR085C-A	YBR085C-A	-1685	Exon
chrII	421318	421318	1	-	chrII:421318:421318:-	3.9336	-0.42673	-0.0824527	0.934287		Exon (YBR086C/YBR086C, exon 1 of 1)	2	420201	423041	2841	-	YBR086C	YBR086C	1723	Exon
chrII	421352	421352	1	-	chrII:421352:421352:-	0.496769	0	0	1		Exon (YBR086C/YBR086C, exon 1 of 1)	2	420201	423041	2841	-	YBR086C	YBR086C	1689	Exon
chrII	421422	421434	13	-	chrII:421422:421434:-	25.5345	1.1903	1.37336	0.169641	0.295083	Exon (YBR086C/YBR086C, exon 1 of 1)	2	420201	423041	2841	-	YBR086C	YBR086C	1619	Exon
chrII	421520	421520	1	-	chrII:421520:421520:-	0.341093	0	0	1		Exon (YBR086C/YBR086C, exon 1 of 1)	2	420201	423041	2841	-	YBR086C	YBR086C	1521	Exon
chrII	421541	421541	1	-	chrII:421541:421541:-	1.50755	0	0	1		Exon (YBR086C/YBR086C, exon 1 of 1)	2	420201	423041	2841	-	YBR086C	YBR086C	1500	Exon
chrII	422066	422066	1	-	chrII:422066:422066:-	9.43102	6.63108	2.34261	0.0191493	0.0497541	Exon (YBR086C/YBR086C, exon 1 of 1)	2	420201	423041	2841	-	YBR086C	YBR086C	975	Exon
chrII	422186	422199	14	-	chrII:422186:422199:-	5.03316	4.29409	0.888361	0.374347		Exon (YBR086C/YBR086C, exon 1 of 1)	2	420201	423041	2841	-	YBR086C	YBR086C	855	Exon
chrII	422246	422246	1	-	chrII:422246:422246:-	2.14368	4.32091	0.685335	0.493132		Exon (YBR086C/YBR086C, exon 1 of 1)	2	420201	423041	2841	-	YBR086C	YBR086C	795	Exon
chrII	422362	422378	17	-	chrII:422362:422378:-	37.9493	1.6012	2.05121	0.040247	0.0919826	Exon (YBR086C/YBR086C, exon 1 of 1)	2	420201	423041	2841	-	YBR086C	YBR086C	679	Exon
chrII	422982	423130	149	-	chrII:422982:423130:-	317.462	-4.49471	-1.84629	0.0648496	0.136043	Promoter	2	420201	423041	2841	-	YBR086C	YBR086C	0	Promoter
chrII	423186	423360	175	-	chrII:423186:423360:-	1034.96	-27.4935	-9.90022	4.15351e-23	2.16385e-21	Distal Intergenic	2	420201	423041	2841	-	YBR086C	YBR086C	-319	Intergenic
chrII	423304	423411	108	+	chrII:423304:423411:+	59.8177	5.64235	2.48511	0.0129511	0.0358087	Downstream (1-2kb)	2	423765	424829	1065	+	YBR087W	YBR087W	-354	Downstream
chrII	423727	423776	50	+	chrII:423727:423776:+	325.353	-0.874121	-3.10463	0.0019052	0.00690966	Promoter	2	423765	424829	1065	+	YBR087W	YBR087W	0	Promoter
chrII	424192	424192	1	+	chrII:424192:424192:+	3.56956	0	0	1		Exon (YBR087W/YBR087W, exon 1 of 1)	2	423765	424829	1065	+	YBR087W	YBR087W	427	Exon
chrII	42517	42517	1	+	chrII:42517:42517:+	4.9161	-5.12874	-1.10141	0.270717		Exon (YBL097W/YBL097W, exon 1 of 1)	2	43277	44089	813	+	YBL095W	YBL095W	-760	Exon
chrII	425606	425606	1	-	chrII:425606:425606:-	0.786979	0	0	1		Exon (YBR088C/YBR088C, exon 1 of 1)	2	424990	425766	777	-	YBR088C	YBR088C	160	Exon
chrII	425784	425871	88	-	chrII:425784:425871:-	1540.99	-1.4196	-5.90406	3.54661e-09	4.07708e-08	Promoter	2	424990	425766	777	-	YBR088C	YBR088C	-105	Promoter
chrII	426295	426297	3	-	chrII:426295:426297:-	14.7254	-0.301209	-0.185462	0.852867	0.996822	Exon (YBR089C-A/YBR090C, exon 1 of 1)	2	426190	426489	300	-	YBR090C	YBR089C-A	194	Exon
chrII	426400	426487	88	-	chrII:426400:426487:-	42.4528	0.81535	0.827853	0.407754	0.58687	Promoter	2	426190	426489	300	-	YBR090C	YBR089C-A	89	Promoter
chrII	426657	426657	1	-	chrII:426657:426657:-	0.60638	0	0	1		Promoter	2	426190	426489	300	-	YBR090C	YBR089C-A	-168	Promoter
chrII	426668	426694	27	-	chrII:426668:426694:-	1.04885	0	0	1		Promoter	2	426190	426489	300	-	YBR090C	YBR089C-A	-205	Promoter
chrII	426737	426933	197	-	chrII:426737:426933:-	1639.58	-27.8088	-12.5335	4.89519e-36	9.69093e-34	Exon (YBR090C/YBR090C, exon 1 of 2)	2	426333	427058	726	-	YBR090C	YBR090C	321	Exon
chrII	427108	427153	46	+	chrII:427108:427153:+	62.1879	1.30423	2.19037	0.0284975	0.0692088	Distal Intergenic	2	425183	425782	600	+	YBR089W	YBR089W	1925	Intergenic
chrII	427208	427208	1	+	chrII:427208:427208:+	0.473626	0	0	1		Distal Intergenic	2	425183	425782	600	+	YBR089W	YBR089W	2025	Intergenic
chrII	427461	427534	74	-	chrII:427461:427534:-	445.817	-0.820995	-3.90346	9.48287e-05	0.000486615	Promoter	2	427155	427484	330	-	YBR091C	YBR091C	0	Promoter
chrII	427716	427748	33	+	chrII:427716:427748:+	6.0062	6.38495	1.04371	0.29662		Distal Intergenic	2	425183	425782	600	+	YBR089W	YBR089W	2533	Intergenic
chrII	428004	428004	1	-	chrII:428004:428004:-	3.07908	-5.45331	-0.865255	0.386899		Exon (YBR092C/YBR092C, exon 1 of 1)	2	427155	427484	330	-	YBR091C	YBR091C	-520	Exon
chrII	428105	428105	1	-	chrII:428105:428105:-	0.429416	0	0	1		Exon (YBR092C/YBR092C, exon 1 of 1)	2	427155	427484	330	-	YBR091C	YBR091C	-621	Exon
chrII	428227	428227	1	-	chrII:428227:428227:-	0.54653	0	0	1		Exon (YBR092C/YBR092C, exon 1 of 1)	2	427155	427484	330	-	YBR091C	YBR091C	-743	Exon
chrII	428289	428289	1	-	chrII:428289:428289:-	1.57485	0	0	1		Exon (YBR092C/YBR092C, exon 1 of 1)	2	427155	427484	330	-	YBR091C	YBR091C	-805	Exon
chrII	428446	428485	40	-	chrII:428446:428485:-	5.42922	-5.26508	-0.835129	0.403645		Exon (YBR092C/YBR092C, exon 1 of 1)	2	427698	429101	1404	-	YBR092C	YBR092C	655	Exon
chrII	428873	428873	1	-	chrII:428873:428873:-	0.744556	0	0	1		Exon (YBR092C/YBR092C, exon 1 of 1)	2	427698	429101	1404	-	YBR092C	YBR092C	228	Exon
chrII	428966	428966	1	-	chrII:428966:428966:-	1.04243	-5.12768	-0.813129	0.416144		Exon (YBR092C/YBR092C, exon 1 of 1)	2	427698	429101	1404	-	YBR092C	YBR092C	135	Exon
chrII	429051	429051	1	-	chrII:429051:429051:-	0.473626	0	0	1		Promoter	2	427698	429101	1404	-	YBR092C	YBR092C	50	Promoter
chrII	429101	429192	92	-	chrII:429101:429192:-	452.87	-3.81975	-11.331	9.21921e-30	9.90775e-28	Promoter	2	427698	429101	1404	-	YBR092C	YBR092C	0	Promoter
chrII	429415	429415	1	-	chrII:429415:429415:-	0.542008	0	0	1		Downstream (1-2kb)	2	427698	429101	1404	-	YBR092C	YBR092C	-314	Downstream
chrII	429564	429598	35	+	chrII:429564:429598:+	26.6477	4.80444	2.44969	0.0142978	0.0389313	Distal Intergenic	2	432036	434297	2262	+	YBR094W	YBR094W	-2438	Intergenic
chrII	429854	429854	1	-	chrII:429854:429854:-	0.818296	-5.45332	-0.865257	0.386898		Exon (YBR093C/YBR093C, exon 1 of 1)	2	427698	429101	1404	-	YBR092C	YBR092C	-753	Exon
chrII	430104	430146	43	-	chrII:430104:430146:-	3.49234	-6.99444	-1.11141	0.266391		Exon (YBR093C/YBR093C, exon 1 of 1)	2	429548	430951	1404	-	YBR093C	YBR093C	847	Exon
chrII	430208	430209	2	-	chrII:430208:430209:-	10.3067	-1.40044	-0.285823	0.775014	0.93702	Exon (YBR093C/YBR093C, exon 1 of 1)	2	429548	430951	1404	-	YBR093C	YBR093C	743	Exon
chrII	430296	430296	1	-	chrII:430296:430296:-	2.49996	-1.35219	-0.220242	0.825683		Exon (YBR093C/YBR093C, exon 1 of 1)	2	429548	430951	1404	-	YBR093C	YBR093C	655	Exon
chrII	430414	430414	1	-	chrII:430414:430414:-	0.562532	0	0	1		Exon (YBR093C/YBR093C, exon 1 of 1)	2	429548	430951	1404	-	YBR093C	YBR093C	537	Exon
chrII	430794	430794	1	-	chrII:430794:430794:-	0.847663	-5.50594	-0.873676	0.382295		Exon (YBR093C/YBR093C, exon 1 of 1)	2	429548	430951	1404	-	YBR093C	YBR093C	157	Exon
chrII	430971	431000	30	-	chrII:430971:431000:-	381.494	-2.07118	-7.91782	2.41718e-15	5.8282e-14	Promoter	2	429548	430951	1404	-	YBR093C	YBR093C	-49	Promoter
chrII	431212	431271	60	-	chrII:431212:431271:-	20.2189	7.25053	3.82236	0.000132178	0.000654176	Downstream (1-2kb)	2	429548	430951	1404	-	YBR093C	YBR093C	-320	Downstream
chrII	431398	431398	1	-	chrII:431398:431398:-	12.8936	5.84405	2.31443	0.0206443	0.0530697	Downstream (1-2kb)	2	429548	430951	1404	-	YBR093C	YBR093C	-447	Downstream
chrII	431760	431831	72	-	chrII:431760:431831:-	26.2846	0.0516753	0.0483303	0.961453	1	Downstream (2-3kb)	2	429548	430951	1404	-	YBR093C	YBR093C	-880	Downstream
chrII	431920	432063	144	+	chrII:431920:432063:+	264.095	-0.811739	-3.42642	0.000611594	0.00254193	Promoter	2	432036	434297	2262	+	YBR094W	YBR094W	0	Promoter
chrII	432180	432181	2	+	chrII:432180:432181:+	0.955842	0	0	1		Exon (YBR094W/YBR094W, exon 1 of 1)	2	432036	434297	2262	+	YBR094W	YBR094W	144	Exon
chrII	432379	432379	1	+	chrII:432379:432379:+	0.464578	0	0	1		Exon (YBR094W/YBR094W, exon 1 of 1)	2	432036	434297	2262	+	YBR094W	YBR094W	343	Exon
chrII	43240	43321	82	+	chrII:43240:43321:+	350.629	1.5938	6.71963	1.82189e-11	2.77443e-10	Promoter	2	43277	44089	813	+	YBL095W	YBL095W	0	Promoter
chrII	433158	433158	1	+	chrII:433158:433158:+	1.04761	0	0	1		Exon (YBR094W/YBR094W, exon 1 of 1)	2	432036	434297	2262	+	YBR094W	YBR094W	1122	Exon
chrII	43428	43428	1	+	chrII:43428:43428:+	0.387148	0	0	1		Exon (YBL095W/YBL095W, exon 1 of 1)	2	43277	44089	813	+	YBL095W	YBL095W	151	Exon
chrII	434848	434848	1	-	chrII:434848:434848:-	1.90085	4.6724	0.741502	0.458389		Exon (YBR095C/YBR095C, exon 1 of 1)	2	434406	435698	1293	-	YBR095C	YBR095C	850	Exon
chrII	435522	435550	29	-	chrII:435522:435550:-	13.515	5.89425	2.50881	0.0121139	0.0338273	Exon (YBR095C/YBR095C, exon 1 of 1)	2	434406	435698	1293	-	YBR095C	YBR095C	176	Exon
chrII	435671	435749	79	-	chrII:435671:435749:-	855.669	1.01623	5.7846	7.26861e-09	7.9802e-08	Promoter	2	434406	435698	1293	-	YBR095C	YBR095C	0	Promoter
chrII	43570	43577	8	+	chrII:43570:43577:+	5.3913	4.45834	0.93644	0.349047		Exon (YBL095W/YBL095W, exon 1 of 1)	2	43277	44089	813	+	YBL095W	YBL095W	293	Exon
chrII	435904	436094	191	+	chrII:435904:436094:+	1049.56	-1.76336	-9.93822	2.83842e-23	1.51224e-21	Promoter	2	436021	436713	693	+	YBR096W	YBR096W	0	Promoter
chrII	436203	436249	47	+	chrII:436203:436249:+	5.34632	0	0	1		Exon (YBR096W/YBR096W, exon 1 of 1)	2	436021	436713	693	+	YBR096W	YBR096W	182	Exon
chrII	436317	436317	1	+	chrII:436317:436317:+	0.430569	0	0	1		Exon (YBR096W/YBR096W, exon 1 of 1)	2	436021	436713	693	+	YBR096W	YBR096W	296	Exon
chrII	436454	436454	1	+	chrII:436454:436454:+	0.54653	0	0	1		Exon (YBR096W/YBR096W, exon 1 of 1)	2	436021	436713	693	+	YBR096W	YBR096W	433	Exon
chrII	436711	436779	69	-	chrII:436711:436779:-	115.814	1.39637	3.52494	0.000423579	0.00183512	Downstream (2-3kb)	2	434406	435698	1293	-	YBR095C	YBR095C	-1081	Downstream
chrII	436883	436957	75	+	chrII:436883:436957:+	597.819	-0.130504	-0.662254	0.507808	0.691003	Promoter	2	436951	441315	4365	+	YBR097W	YBR097W	0	Promoter
chrII	437097	437097	1	+	chrII:437097:437097:+	2.14812	0	0	1		Exon (YBR097W/YBR097W, exon 1 of 1)	2	436951	441315	4365	+	YBR097W	YBR097W	146	Exon
chrII	43732	43732	1	+	chrII:43732:43732:+	0.387148	0	0	1		Exon (YBL095W/YBL095W, exon 1 of 1)	2	43277	44089	813	+	YBL095W	YBL095W	455	Exon
chrII	438054	438054	1	+	chrII:438054:438054:+	1.78367	0	0	1		Exon (YBR097W/YBR097W, exon 1 of 1)	2	436951	441315	4365	+	YBR097W	YBR097W	1103	Exon
chrII	438164	438164	1	+	chrII:438164:438164:+	0.425863	0	0	1		Exon (YBR097W/YBR097W, exon 1 of 1)	2	436951	441315	4365	+	YBR097W	YBR097W	1213	Exon
chrII	439574	439574	1	+	chrII:439574:439574:+	0.409312	0	0	1		Exon (YBR097W/YBR097W, exon 1 of 1)	2	441515	443590	2076	+	YBR098W	YBR098W	-1941	Exon
chrII	440156	440156	1	+	chrII:440156:440156:+	0.731472	0	0	1		Exon (YBR097W/YBR097W, exon 1 of 1)	2	441515	443590	2076	+	YBR098W	YBR098W	-1359	Exon
chrII	44121	44126	6	-	chrII:44121:44126:-	7.30457	0	0	1	1	Promoter	2	43765	44097	333	-	YBL094C	YBL094C	-29	Promoter
chrII	441467	441517	51	+	chrII:441467:441517:+	134.578	0.349186	1.11335	0.265557	0.419903	Promoter	2	441515	443590	2076	+	YBR098W	YBR098W	0	Promoter
chrII	441973	441973	1	+	chrII:441973:441973:+	3.07004	4.29394	0.685795	0.492842		Exon (YBR098W/YBR098W, exon 1 of 1)	2	441515	443590	2076	+	YBR098W	YBR098W	458	Exon
chrII	442433	442433	1	+	chrII:442433:442433:+	0.569366	0	0	1		Exon (YBR098W/YBR098W, exon 1 of 1)	2	441515	443590	2076	+	YBR098W	YBR098W	918	Exon
chrII	443664	443664	1	-	chrII:443664:443664:-	0.602713	0	0	1		Downstream (<1kb)	2	442924	443307	384	-	YBR099C	YBR099C	-357	Downstream
chrII	444107	444186	80	-	chrII:444107:444186:-	16.4838	0	0	1	1	Exon (YBR101C/YBR101C, exon 1 of 1)	2	443821	444693	873	-	YBR101C	YBR101C	586	Exon
chrII	444239	444239	1	-	chrII:444239:444239:-	1.97884	0	0	1		Exon (YBR101C/YBR101C, exon 1 of 1)	2	443821	444693	873	-	YBR101C	YBR101C	454	Exon
chrII	44428	44477	50	-	chrII:44428:44477:-	32.3113	0.67624	0.762853	0.445551	0.627513	Exon (YBL093C/YBL093C, exon 1 of 1)	2	43765	44097	333	-	YBL094C	YBL094C	-380	Exon
chrII	444297	444426	130	-	chrII:444297:444426:-	116.747	2.42089	5.09341	3.51685e-07	2.98068e-06	Exon (YBR101C/YBR101C, exon 1 of 1)	2	443821	444693	873	-	YBR101C	YBR101C	396	Exon
chrII	444521	444787	267	-	chrII:444521:444787:-	2557.39	0.382677	0.200003	0.841478	0.987932	Promoter	2	443821	444693	873	-	YBR101C	YBR101C	0	Promoter
chrII	445033	445128	96	+	chrII:445033:445128:+	33.1233	-5.31301	-1.54768	0.1217	0.226392	Distal Intergenic	2	447709	449316	1608	+	YBR103W	YBR103W	-2581	Intergenic
chrII	44548	44748	201	-	chrII:44548:44748:-	71.2374	2.91149	2.2363	0.025332	0.0629868	Exon (YBL093C/YBL093C, exon 1 of 1)	2	44256	44918	663	-	YBL093C	YBL093C	370	Exon
chrII	445846	445846	1	-	chrII:445846:445846:-	8.11959	4.43181	1.22336	0.221196	0.363134	Exon (YBR102C/YBR102C, exon 1 of 1)	2	443821	444693	873	-	YBR101C	YBR101C	-1153	Exon
chrII	445996	445996	1	-	chrII:445996:445996:-	0.401808	0	0	1		Exon (YBR102C/YBR102C, exon 1 of 1)	2	443821	444693	873	-	YBR101C	YBR101C	-1303	Exon
chrII	446104	446104	1	-	chrII:446104:446104:-	0.507492	0	0	1		Exon (YBR102C/YBR102C, exon 1 of 1)	2	445062	447323	2262	-	YBR102C	YBR102C	1219	Exon
chrII	447350	447436	87	-	chrII:447350:447436:-	602.654	0.690454	2.68991	0.00714703	0.0214822	Promoter	2	445062	447323	2262	-	YBR102C	YBR102C	-113	Promoter
chrII	447534	447603	70	+	chrII:447534:447603:+	176.827	0.519989	1.81644	0.0693022	0.143574	Promoter	2	447709	449316	1608	+	YBR103W	YBR103W	-106	Promoter
chrII	447688	447777	90	+	chrII:447688:447777:+	9.90258	0	0	1	1	Promoter	2	447709	449316	1608	+	YBR103W	YBR103W	0	Promoter
chrII	447878	447878	1	+	chrII:447878:447878:+	1.2427	0	0	1		Exon (YBR103W/YBR103W, exon 1 of 1)	2	447709	449316	1608	+	YBR103W	YBR103W	169	Exon
chrII	448065	448074	10	+	chrII:448065:448074:+	3.78354	4.32086	0.821732	0.411229		Exon (YBR103W/YBR103W, exon 1 of 1)	2	447709	449316	1608	+	YBR103W	YBR103W	356	Exon
chrII	44807	45067	261	-	chrII:44807:45067:-	3903.48	0.817796	0.495984	0.619906	0.800396	Promoter	2	44256	44918	663	-	YBL093C	YBL093C	0	Promoter
chrII	449576	449667	92	+	chrII:449576:449667:+	278.477	-0.724427	-1.46786	0.142143	0.256156	Promoter	2	449667	450656	990	+	YBR104W	YBR104W	0	Promoter
chrII	449749	449749	1	+	chrII:449749:449749:+	0.551255	0	0	1		Promoter	2	449667	450656	990	+	YBR104W	YBR104W	82	Promoter
chrII	449938	449998	61	+	chrII:449938:449998:+	12.4338	0	0	1	1	Exon (YBR104W/YBR104W, exon 1 of 1)	2	449667	450656	990	+	YBR104W	YBR104W	271	Exon
chrII	450058	450058	1	+	chrII:450058:450058:+	5.29791	0	0	1		Exon (YBR104W/YBR104W, exon 1 of 1)	2	449667	450656	990	+	YBR104W	YBR104W	391	Exon
chrII	450268	450269	2	+	chrII:450268:450269:+	11.596	0	0	1	1	Exon (YBR104W/YBR104W, exon 1 of 1)	2	449667	450656	990	+	YBR104W	YBR104W	601	Exon
chrII	450982	450982	1	-	chrII:450982:450982:-	1.16548	5.50733	0.874785	0.381691		Exon (YBR105C/YBR105C, exon 1 of 1)	2	450881	451969	1089	-	YBR105C	YBR105C	987	Exon
chrII	451027	451027	1	-	chrII:451027:451027:-	0.547226	0	0	1		Exon (YBR105C/YBR105C, exon 1 of 1)	2	450881	451969	1089	-	YBR105C	YBR105C	942	Exon
chrII	451246	451274	29	-	chrII:451246:451274:-	3.89217	0	0	1		Exon (YBR105C/YBR105C, exon 1 of 1)	2	450881	451969	1089	-	YBR105C	YBR105C	723	Exon
chrII	451370	451621	252	-	chrII:451370:451621:-	119.392	1.40727	0.679623	0.496743	0.679239	Exon (YBR105C/YBR105C, exon 1 of 1)	2	450881	451969	1089	-	YBR105C	YBR105C	599	Exon
chrII	451677	451801	125	-	chrII:451677:451801:-	313.794	1.66944	1.15281	0.24899	0.398736	Exon (YBR105C/YBR105C, exon 1 of 1)	2	450881	451969	1089	-	YBR105C	YBR105C	292	Exon
chrII	451894	452114	221	-	chrII:451894:452114:-	1776.95	1.50924	0.916347	0.359485	0.532979	Promoter	2	450881	451969	1089	-	YBR105C	YBR105C	0	Promoter
chrII	452146	452205	60	+	chrII:452146:452205:+	41.0823	0	0	1	1	Downstream (1-2kb)	2	452658	453224	567	+	YBR106W	YBR106W	-453	Downstream
chrII	452324	452324	1	+	chrII:452324:452324:+	0.57353	0	0	1		Downstream (<1kb)	2	452658	453224	567	+	YBR106W	YBR106W	-334	Downstream
chrII	452545	452728	184	+	chrII:452545:452728:+	2051.18	-1.40654	-0.846482	0.397284	0.575279	Promoter	2	452658	453224	567	+	YBR106W	YBR106W	0	Promoter
chrII	452807	452978	172	+	chrII:452807:452978:+	269.891	-1.03157	-0.686801	0.492208	0.675888	Exon (YBR106W/YBR106W, exon 1 of 1)	2	452658	453224	567	+	YBR106W	YBR106W	149	Exon
chrII	45302	45305	4	+	chrII:45302:45305:+	3.42105	4.32089	0.721529	0.470584		Downstream (1-2kb)	2	45978	46370	393	+	YBL092W	YBL092W	-673	Downstream
chrII	453046	453046	1	+	chrII:453046:453046:+	1.44471	0	0	1		Exon (YBR106W/YBR106W, exon 1 of 1)	2	452658	453224	567	+	YBR106W	YBR106W	388	Exon
chrII	453596	453648	53	+	chrII:453596:453648:+	21.3709	0.121415	0.094275	0.924891	1	Distal Intergenic	2	452658	453224	567	+	YBR106W	YBR106W	938	Intergenic
chrII	453797	453797	1	-	chrII:453797:453797:-	1.11714	5.4462	0.865033	0.387021		Exon (YBR107C/YBR107C, exon 1 of 1)	2	453793	454530	738	-	YBR107C	YBR107C	733	Exon
chrII	453930	453930	1	-	chrII:453930:453930:-	14.3568	6.63369	3.10364	0.00191159	0.00692968	Exon (YBR107C/YBR107C, exon 1 of 1)	2	453793	454530	738	-	YBR107C	YBR107C	600	Exon
chrII	454015	454016	2	-	chrII:454015:454016:-	8.18683	1.70021	0.629032	0.529328	0.712808	Exon (YBR107C/YBR107C, exon 1 of 1)	2	453793	454530	738	-	YBR107C	YBR107C	515	Exon
chrII	454221	454259	39	-	chrII:454221:454259:-	2.06847	0	0	1		Exon (YBR107C/YBR107C, exon 1 of 1)	2	453793	454530	738	-	YBR107C	YBR107C	309	Exon
chrII	454275	454275	1	-	chrII:454275:454275:-	0.387148	0	0	1		Exon (YBR107C/YBR107C, exon 1 of 1)	2	453793	454530	738	-	YBR107C	YBR107C	255	Exon
chrII	454328	454328	1	-	chrII:454328:454328:-	1.21952	0	0	1		Exon (YBR107C/YBR107C, exon 1 of 1)	2	453793	454530	738	-	YBR107C	YBR107C	202	Exon
chrII	454342	454342	1	+	chrII:454342:454342:+	2.21493	0	0	1		Distal Intergenic	2	454822	457665	2844	+	YBR108W	YBR108W	-480	Intergenic
chrII	454497	454649	153	-	chrII:454497:454649:-	315.347	1.01531	4.43909	9.03387e-06	5.86469e-05	Promoter	2	453793	454530	738	-	YBR107C	YBR107C	0	Promoter
chrII	454743	455003	261	+	chrII:454743:455003:+	561.596	0.105483	0.0645972	0.948495	1	Promoter	2	454822	457665	2844	+	YBR108W	YBR108W	0	Promoter
chrII	45515	45720	206	+	chrII:45515:45720:+	21016.3	-2.59167	-7.52614	5.22603e-14	1.09572e-12	Downstream (<1kb)	2	45978	46370	393	+	YBL092W	YBL092W	-258	Downstream
chrII	455174	455206	33	+	chrII:455174:455206:+	6.38455	0	0	1		Exon (YBR108W/YBR108W, exon 1 of 1)	2	454822	457665	2844	+	YBR108W	YBR108W	352	Exon
chrII	455301	455301	1	+	chrII:455301:455301:+	3.35791	0	0	1		Exon (YBR108W/YBR108W, exon 1 of 1)	2	454822	457665	2844	+	YBR108W	YBR108W	479	Exon
chrII	455353	455353	1	+	chrII:455353:455353:+	7.46677	4.67292	1.48039	0.138769	0.25146	Exon (YBR108W/YBR108W, exon 1 of 1)	2	454822	457665	2844	+	YBR108W	YBR108W	531	Exon
chrII	455460	455461	2	+	chrII:455460:455461:+	16.3637	6.50349	3.17533	0.00149665	0.00559817	Exon (YBR108W/YBR108W, exon 1 of 1)	2	454822	457665	2844	+	YBR108W	YBR108W	638	Exon
chrII	455554	455554	1	+	chrII:455554:455554:+	0.569366	0	0	1		Exon (YBR108W/YBR108W, exon 1 of 1)	2	454822	457665	2844	+	YBR108W	YBR108W	732	Exon
chrII	456175	456175	1	+	chrII:456175:456175:+	0.409664	0	0	1		Exon (YBR108W/YBR108W, exon 1 of 1)	2	454822	457665	2844	+	YBR108W	YBR108W	1353	Exon
chrII	456212	456244	33	+	chrII:456212:456244:+	6.5659	4.43143	0.703	0.482056		Exon (YBR108W/YBR108W, exon 1 of 1)	2	454822	457665	2844	+	YBR108W	YBR108W	1390	Exon
chrII	456889	456889	1	+	chrII:456889:456889:+	0.903432	0	0	1		Exon (YBR108W/YBR108W, exon 1 of 1)	2	458608	458832	225	+	YBR109W-A	YBR109W-A	-1719	Exon
chrII	457396	457396	1	+	chrII:457396:457396:+	0.729635	0	0	1		Exon (YBR108W/YBR108W, exon 1 of 1)	2	458608	458832	225	+	YBR109W-A	YBR109W-A	-1212	Exon
chrII	457978	458097	120	-	chrII:457978:458097:-	151.341	-0.912463	-2.63392	0.00844045	0.0248383	Exon (YBR109C/YBR109C, exon 1 of 1)	2	457919	458362	444	-	YBR109C	YBR109C	384	Exon
chrII	458158	458158	1	-	chrII:458158:458158:-	0.401808	0	0	1		Exon (YBR109C/YBR109C, exon 1 of 1)	2	457919	458362	444	-	YBR109C	YBR109C	204	Exon
chrII	458237	458285	49	-	chrII:458237:458285:-	58.5503	-0.270822	-0.486063	0.626923	0.807294	Exon (YBR109C/YBR109C, exon 1 of 1)	2	457919	458362	444	-	YBR109C	YBR109C	125	Exon
chrII	458329	458448	120	-	chrII:458329:458448:-	11512.3	-0.950961	-4.04117	5.3186e-05	0.000290607	Promoter	2	457919	458362	444	-	YBR109C	YBR109C	0	Promoter
chrII	458601	458727	127	+	chrII:458601:458727:+	200.837	-1.32165	-4.36067	1.29666e-05	8.11255e-05	Promoter	2	458608	458832	225	+	YBR109W-A	YBR109W-A	0	Promoter
chrII	458786	458868	83	+	chrII:458786:458868:+	1003.61	-0.372922	-1.88514	0.0594107	0.126496	Promoter	2	458872	460221	1350	+	YBR110W	YBR110W	-4	Promoter
chrII	458934	458939	6	+	chrII:458934:458939:+	8.85005	-0.296455	-0.115137	0.908337	1	Promoter	2	458872	460221	1350	+	YBR110W	YBR110W	62	Promoter
chrII	459012	459014	3	+	chrII:459012:459014:+	4.58613	4.32077	0.984444	0.324897		Exon (YBR110W/YBR110W, exon 1 of 1)	2	458872	460221	1350	+	YBR110W	YBR110W	140	Exon
chrII	459098	459101	4	+	chrII:459098:459101:+	2.79248	0	0	1		Exon (YBR110W/YBR110W, exon 1 of 1)	2	458872	460221	1350	+	YBR110W	YBR110W	226	Exon
chrII	459179	459179	1	+	chrII:459179:459179:+	4.78545	-0.242233	-0.0529044	0.957808		Exon (YBR110W/YBR110W, exon 1 of 1)	2	458872	460221	1350	+	YBR110W	YBR110W	307	Exon
chrII	45925	45925	1	+	chrII:45925:45925:+	0.437974	0	0	1		Promoter	2	45978	46370	393	+	YBL092W	YBL092W	-53	Promoter
chrII	459262	459288	27	+	chrII:459262:459288:+	1.22633	0	0	1		Exon (YBR110W/YBR110W, exon 1 of 1)	2	458872	460221	1350	+	YBR110W	YBR110W	390	Exon
chrII	459800	459801	2	+	chrII:459800:459801:+	0.945045	0	0	1		Exon (YBR110W/YBR110W, exon 1 of 1)	2	458872	460221	1350	+	YBR110W	YBR110W	928	Exon
chrII	45980	46088	109	+	chrII:45980:46088:+	315.812	-2.84434	-10.6896	1.13813e-26	8.88166e-25	Promoter	2	45978	46370	393	+	YBL092W	YBL092W	2	Promoter
chrII	461433	461455	23	-	chrII:461433:461455:-	2.11635	4.97194	0.789338	0.429914		Exon (YBR111C/YBR111C, exon 1 of 1)	2	461178	461873	696	-	YBR111C	YBR111C	440	Exon
chrII	461465	461572	108	-	chrII:461465:461572:-	1305.23	0.439219	1.99107	0.0464732	0.103422	Exon (YBR111C/YBR111C, exon 1 of 1)	2	461178	461873	696	-	YBR111C	YBR111C	408	Exon
chrII	461637	461969	333	-	chrII:461637:461969:-	4629.31	-27.428	-7.25848	3.9147e-13	7.51263e-12	Promoter	2	461178	461873	696	-	YBR111C	YBR111C	0	Promoter
chrII	461841	461841	1	+	chrII:461841:461841:+	0.456022	0	0	1		Downstream (<1kb)	2	462139	462579	441	+	YBR111W-A	YBR111W-A	-298	Downstream
chrII	461970	462312	343	+	chrII:461970:462312:+	1324.92	-0.740117	-0.485004	0.627673	0.80809	Promoter	2	462139	462579	441	+	YBR111W-A	YBR111W-A	0	Promoter
chrII	462132	462132	1	-	chrII:462132:462132:-	0.437974	0	0	1		Downstream (<1kb)	2	461178	461873	696	-	YBR111C	YBR111C	-259	Downstream
chrII	462368	462368	1	+	chrII:462368:462368:+	0.60638	0	0	1		Exon (YBR111W-A/YBR111W-A, exon 2 of 3)	2	462139	462579	441	+	YBR111W-A	YBR111W-A	229	Exon
chrII	462982	462982	1	-	chrII:462982:462982:-	0.562532	0	0	1		Exon (YBR112C/YBR112C, exon 1 of 1)	2	461178	461873	696	-	YBR111C	YBR111C	-1109	Exon
chrII	463051	463136	86	-	chrII:463051:463136:-	14.5101	0.638404	0.163777	0.869906	1	Exon (YBR112C/YBR112C, exon 1 of 1)	2	461178	461873	696	-	YBR111C	YBR111C	-1263	Exon
chrII	463304	463304	1	-	chrII:463304:463304:-	14.348	-0.574558	-0.386983	0.698769	0.872641	Exon (YBR112C/YBR112C, exon 1 of 1)	2	461178	461873	696	-	YBR111C	YBR111C	-1431	Exon
chrII	463453	463453	1	-	chrII:463453:463453:-	0.721397	0	0	1		Exon (YBR112C/YBR112C, exon 1 of 1)	2	461178	461873	696	-	YBR111C	YBR111C	-1580	Exon
chrII	463705	463745	41	-	chrII:463705:463745:-	18.5711	-0.900603	-0.61272	0.540061	0.723686	Exon (YBR112C/YBR112C, exon 1 of 1)	2	461178	461873	696	-	YBR111C	YBR111C	-1872	Exon
chrII	463859	463859	1	-	chrII:463859:463859:-	1.86873	4.87885	0.774474	0.438651		Exon (YBR112C/YBR112C, exon 1 of 1)	2	462870	465770	2901	-	YBR112C	YBR112C	1911	Exon
chrII	463937	463971	35	-	chrII:463937:463971:-	183.264	0.59737	2.20373	0.0275431	0.0673519	Exon (YBR112C/YBR112C, exon 1 of 1)	2	462870	465770	2901	-	YBR112C	YBR112C	1833	Exon
chrII	464103	464110	8	-	chrII:464103:464110:-	8.29214	5.68811	1.68839	0.0913364	0.179519	Exon (YBR112C/YBR112C, exon 1 of 1)	2	462870	465770	2901	-	YBR112C	YBR112C	1667	Exon
chrII	464488	464498	11	-	chrII:464488:464498:-	1.00452	0	0	1		Exon (YBR112C/YBR112C, exon 1 of 1)	2	462870	465770	2901	-	YBR112C	YBR112C	1282	Exon
chrII	465106	465106	1	-	chrII:465106:465106:-	0.387148	0	0	1		Exon (YBR112C/YBR112C, exon 1 of 1)	2	462870	465770	2901	-	YBR112C	YBR112C	664	Exon
chrII	465418	465424	7	-	chrII:465418:465424:-	5.78278	0	0	1		Exon (YBR112C/YBR112C, exon 1 of 1)	2	462870	465770	2901	-	YBR112C	YBR112C	352	Exon
chrII	465526	465526	1	-	chrII:465526:465526:-	3.56793	5.68598	0.966824	0.333632		Exon (YBR112C/YBR112C, exon 1 of 1)	2	462870	465770	2901	-	YBR112C	YBR112C	244	Exon
chrII	465581	465581	1	-	chrII:465581:465581:-	1.02283	0	0	1		Exon (YBR112C/YBR112C, exon 1 of 1)	2	462870	465770	2901	-	YBR112C	YBR112C	189	Exon
chrII	465667	465762	96	-	chrII:465667:465762:-	36.5372	0.193879	0.104631	0.916669	1	Exon (YBR112C/YBR112C, exon 1 of 1)	2	462870	465770	2901	-	YBR112C	YBR112C	103	Exon
chrII	46579	46583	5	+	chrII:46579:46583:+	11.7575	6.9898	2.80523	0.00502804	0.0159089	Downstream (2-3kb)	2	45978	46370	393	+	YBL092W	YBL092W	601	Downstream
chrII	465815	466068	254	-	chrII:465815:466068:-	1616.05	0.206913	0.111317	0.911365	1	Distal Intergenic	2	462870	465770	2901	-	YBR112C	YBR112C	-298	Intergenic
chrII	466117	466193	77	-	chrII:466117:466193:-	21.8437	7.04989	2.65288	0.00798089	0.0236559	Distal Intergenic	2	462870	465770	2901	-	YBR112C	YBR112C	-423	Intergenic
chrII	466127	466161	35	+	chrII:466127:466161:+	2.82188	0	0	1		Distal Intergenic	2	465566	466048	483	+	YBR113W	YBR113W	561	Intergenic
chrII	466299	466299	1	-	chrII:466299:466299:-	4.93046	4.43163	0.999363	0.317619		Distal Intergenic	2	462870	465770	2901	-	YBR112C	YBR112C	-529	Intergenic
chrII	466362	466362	1	-	chrII:466362:466362:-	1.00325	0	0	1		Distal Intergenic	2	462870	465770	2901	-	YBR112C	YBR112C	-592	Intergenic
chrII	466709	466709	1	+	chrII:466709:466709:+	0.900772	0	0	1		Downstream (2-3kb)	2	467248	469620	2373	+	YBR114W	YBR114W	-539	Downstream
chrII	466825	466825	1	-	chrII:466825:466825:-	1.61063	4.32091	0.685335	0.493132		Distal Intergenic	2	462870	465770	2901	-	YBR112C	YBR112C	-1055	Intergenic
chrII	467130	467290	161	+	chrII:467130:467290:+	351.674	-0.269933	-0.0862042	0.931304	1	Promoter	2	467248	469620	2373	+	YBR114W	YBR114W	0	Promoter
chrII	467358	467440	83	+	chrII:467358:467440:+	97.8964	8.1361	2.24908	0.0245077	0.0613164	Exon (YBR114W/YBR114W, exon 1 of 1)	2	467248	469620	2373	+	YBR114W	YBR114W	110	Exon
chrII	467554	467658	105	+	chrII:467554:467658:+	12.6635	0	0	1	1	Exon (YBR114W/YBR114W, exon 1 of 1)	2	467248	469620	2373	+	YBR114W	YBR114W	306	Exon
chrII	46769	46782	14	+	chrII:46769:46782:+	59.9341	0.111613	0.234116	0.814895	0.967472	Downstream (2-3kb)	2	45978	46370	393	+	YBL092W	YBL092W	791	Downstream
chrII	46783	46783	1	-	chrII:46783:46783:-	3.3309	4.29395	0.702464	0.48239		Exon (YBL091C-A/YBL091C-A, exon 2 of 2)	2	46565	47180	616	-	YBL091C-A	YBL091C-A	397	Exon
chrII	46895	46895	1	+	chrII:46895:46895:+	3.37079	0	0	1		Downstream (2-3kb)	2	45978	46370	393	+	YBL092W	YBL092W	917	Downstream
chrII	46955	47011	57	-	chrII:46955:47011:-	12.8751	6.44747	2.51309	0.011968	0.0334644	Exon (YBL091C-A/YBL091C-A, exon 2 of 2)	2	46565	47180	616	-	YBL091C-A	YBL091C-A	225	Exon
chrII	470413	470423	11	-	chrII:470413:470423:-	5.20832	0	0	1		Exon (YBR115C/YBR115C, exon 1 of 1)	2	469748	473926	4179	-	YBR115C	YBR115C	3513	Exon
chrII	470718	470718	1	-	chrII:470718:470718:-	0.516682	0	0	1		Exon (YBR115C/YBR115C, exon 1 of 1)	2	469748	473926	4179	-	YBR115C	YBR115C	3208	Exon
chrII	47117	47201	85	-	chrII:47117:47201:-	1485.94	0.116537	0.652758	0.513912	0.697241	Promoter	2	46565	47180	616	-	YBL091C-A	YBL091C-A	0	Promoter
chrII	471605	471605	1	-	chrII:471605:471605:-	6.0072	4.29416	0.989965	0.322191		Exon (YBR115C/YBR115C, exon 1 of 1)	2	469748	473926	4179	-	YBR115C	YBR115C	2321	Exon
chrII	471789	471831	43	-	chrII:471789:471831:-	7.38848	0	0	1	1	Exon (YBR115C/YBR115C, exon 1 of 1)	2	469748	473926	4179	-	YBR115C	YBR115C	2137	Exon
chrII	472063	472063	1	-	chrII:472063:472063:-	0.683074	0	0	1		Exon (YBR115C/YBR115C, exon 1 of 1)	2	469748	473926	4179	-	YBR115C	YBR115C	1863	Exon
chrII	472382	472382	1	-	chrII:472382:472382:-	1.86877	0	0	1		Exon (YBR115C/YBR115C, exon 1 of 1)	2	469748	473926	4179	-	YBR115C	YBR115C	1544	Exon
chrII	472894	472894	1	-	chrII:472894:472894:-	1.11379	0	0	1		Exon (YBR115C/YBR115C, exon 1 of 1)	2	469748	473926	4179	-	YBR115C	YBR115C	1032	Exon
chrII	473015	473015	1	-	chrII:473015:473015:-	0.596122	0	0	1		Exon (YBR115C/YBR115C, exon 1 of 1)	2	469748	473926	4179	-	YBR115C	YBR115C	911	Exon
chrII	473215	473216	2	-	chrII:473215:473216:-	26.7011	0.00217606	0.00234775	0.998127	1	Exon (YBR115C/YBR115C, exon 1 of 1)	2	469748	473926	4179	-	YBR115C	YBR115C	711	Exon
chrII	473451	473451	1	-	chrII:473451:473451:-	0.401808	0	0	1		Exon (YBR115C/YBR115C, exon 1 of 1)	2	469748	473926	4179	-	YBR115C	YBR115C	475	Exon
chrII	473942	474092	151	-	chrII:473942:474092:-	776.023	-0.903385	-3.03267	0.00242404	0.0084943	Promoter	2	469748	473926	4179	-	YBR115C	YBR115C	-166	Promoter
chrII	474210	474210	1	-	chrII:474210:474210:-	0.525569	0	0	1		Exon (YBR116C/YBR117C, exon 1 of 1)	2	469748	473926	4179	-	YBR115C	YBR115C	-284	Exon
chrII	474297	474297	1	+	chrII:474297:474297:+	0.502561	4.29394	0.681025	0.495856		Distal Intergenic	2	477671	479047	1377	+	YBR118W	YBR118W	-3374	Intergenic
chrII	474329	474329	1	+	chrII:474329:474329:+	6.1449	0	0	1		Distal Intergenic	2	477671	479047	1377	+	YBR118W	YBR118W	-3342	Intergenic
chrII	474344	474344	1	+	chrII:474344:474344:+	0.768224	4.90591	0.778795	0.4361		Distal Intergenic	2	477671	479047	1377	+	YBR118W	YBR118W	-3327	Intergenic
chrII	474536	474578	43	+	chrII:474536:474578:+	10.4314	4.55695	0.723056	0.469645	0.653059	Distal Intergenic	2	477671	479047	1377	+	YBR118W	YBR118W	-3093	Intergenic
chrII	474737	474762	26	+	chrII:474737:474762:+	11.3247	0	0	1	1	Distal Intergenic	2	477671	479047	1377	+	YBR118W	YBR118W	-2909	Intergenic
chrII	474800	474909	110	-	chrII:474800:474909:-	16.3051	6.74191	1.07159	0.283904	0.443102	Promoter	2	474199	474726	528	-	YBR117C	YBR116C	-183	Promoter
chrII	474963	474964	2	-	chrII:474963:474964:-	6.76549	5.32096	0.84505	0.398083	0.575992	Promoter	2	474199	474726	528	-	YBR117C	YBR116C	-238	Promoter
chrII	474993	475132	140	-	chrII:474993:475132:-	21.9839	5.44506	2.06077	0.0393251	0.0902706	Exon (YBR117C/YBR117C, exon 1 of 1)	2	474199	474726	528	-	YBR117C	YBR116C	-406	Exon
chrII	475071	475071	1	+	chrII:475071:475071:+	0.532563	0	0	1		Distal Intergenic	2	477671	479047	1377	+	YBR118W	YBR118W	-2600	Intergenic
chrII	475255	475302	48	-	chrII:475255:475302:-	7.06851	0	0	1	1	Exon (YBR117C/YBR117C, exon 1 of 1)	2	474199	474726	528	-	YBR117C	YBR116C	-576	Exon
chrII	475410	475632	223	-	chrII:475410:475632:-	77.8066	4.6314	1.39718	0.16236	0.285188	Exon (YBR117C/YBR117C, exon 1 of 1)	2	474199	474726	528	-	YBR117C	YBR116C	-906	Exon
chrII	475567	475591	25	+	chrII:475567:475591:+	0.813012	0	0	1		Distal Intergenic	2	477671	479047	1377	+	YBR118W	YBR118W	-2080	Intergenic
chrII	47566	47566	1	-	chrII:47566:47566:-	0.79483	0	0	1		Exon (YBL091C/YBL091C, exon 1 of 1)	2	46565	47180	616	-	YBL091C-A	YBL091C-A	-386	Exon
chrII	475722	475862	141	-	chrII:475722:475862:-	30.0776	31.0887	4.94256	7.71053e-07	6.15762e-06	Exon (YBR117C/YBR117C, exon 1 of 1)	2	474392	476437	2046	-	YBR117C	YBR117C	715	Exon
chrII	475921	476134	214	-	chrII:475921:476134:-	59.1405	35.1177	6.00053	1.96675e-09	2.33662e-08	Exon (YBR117C/YBR117C, exon 1 of 1)	2	474392	476437	2046	-	YBR117C	YBR117C	516	Exon
chrII	476252	476254	3	-	chrII:476252:476254:-	8.59818	4.90591	0.778795	0.4361	0.617251	Exon (YBR117C/YBR117C, exon 1 of 1)	2	474392	476437	2046	-	YBR117C	YBR117C	185	Exon
chrII	476313	476520	208	-	chrII:476313:476520:-	7426.94	2.99308	8.74892	2.15413e-18	7.20867e-17	Promoter	2	474392	476437	2046	-	YBR117C	YBR117C	0	Promoter
chrII	47665	47778	114	-	chrII:47665:47778:-	26.5391	0	0	1	1	Exon (YBL091C/YBL091C, exon 1 of 1)	2	46565	47180	616	-	YBL091C-A	YBL091C-A	-598	Exon
chrII	476760	476765	6	+	chrII:476760:476765:+	1.09445	0	0	1		Downstream (2-3kb)	2	477671	479047	1377	+	YBR118W	YBR118W	-906	Downstream
chrII	476772	476772	1	+	chrII:476772:476772:+	1.90969	4.32091	0.685335	0.493132		Downstream (2-3kb)	2	477671	479047	1377	+	YBR118W	YBR118W	-899	Downstream
chrII	476869	476907	39	+	chrII:476869:476907:+	52.8309	2.33279	1.6555	0.0978238	0.189745	Downstream (2-3kb)	2	477671	479047	1377	+	YBR118W	YBR118W	-764	Downstream
chrII	477350	477356	7	-	chrII:477350:477356:-	7.76177	-0.652022	-0.18884	0.850218	0.99453	Downstream (2-3kb)	2	474392	476437	2046	-	YBR117C	YBR117C	-919	Downstream
chrII	477419	477419	1	+	chrII:477419:477419:+	2.11957	5.56824	0.884501	0.376426		Downstream (1-2kb)	2	477671	479047	1377	+	YBR118W	YBR118W	-252	Downstream
chrII	477476	477476	1	-	chrII:477476:477476:-	0.592828	0	0	1		Distal Intergenic	2	474392	476437	2046	-	YBR117C	YBR117C	-1039	Intergenic
chrII	477542	477669	128	+	chrII:477542:477669:+	85526.7	-1.44745	-3.38389	0.000714654	0.00292185	Promoter	2	477671	479047	1377	+	YBR118W	YBR118W	-2	Promoter
chrII	478308	478308	1	+	chrII:478308:478308:+	4.67694	0	0	1		Exon (YBR118W/YBR118W, exon 1 of 1)	2	477671	479047	1377	+	YBR118W	YBR118W	637	Exon
chrII	478365	478497	133	+	chrII:478365:478497:+	148.099	-2.84552	-6.59286	4.31439e-11	6.28025e-10	Exon (YBR118W/YBR118W, exon 1 of 1)	2	477671	479047	1377	+	YBR118W	YBR118W	694	Exon
chrII	479186	479186	1	+	chrII:479186:479186:+	0.48217	0	0	1		Promoter	2	479338	480323	986	+	YBR119W	YBR119W	-152	Promoter
chrII	479245	479338	94	+	chrII:479245:479338:+	185.177	1.41462	5.04119	4.62656e-07	3.82133e-06	Promoter	2	479338	480323	986	+	YBR119W	YBR119W	0	Promoter
chrII	47926	47926	1	-	chrII:47926:47926:-	4.13434	0	0	1		Exon (YBL091C/YBL091C, exon 1 of 1)	2	47363	48628	1266	-	YBL091C	YBL091C	702	Exon
chrII	479420	479420	1	+	chrII:479420:479420:+	0.655816	0	0	1		Promoter	2	479338	480323	986	+	YBR119W	YBR119W	82	Promoter
chrII	479433	479433	1	+	chrII:479433:479433:+	0.525569	0	0	1		Promoter	2	479338	480323	986	+	YBR119W	YBR119W	95	Promoter
chrII	479687	479761	75	+	chrII:479687:479761:+	19.9595	4.69921	1.34618	0.178244	0.306841	Exon (YBR119W/YBR119W, exon 2 of 2)	2	479338	480323	986	+	YBR119W	YBR119W	349	Exon
chrII	48058	48192	135	-	chrII:48058:48192:-	50.4312	-6.20848	-3.22061	0.00127919	0.00487889	Exon (YBL091C/YBL091C, exon 1 of 1)	2	47363	48628	1266	-	YBL091C	YBL091C	570	Exon
chrII	480791	480798	8	-	chrII:480791:480798:-	2.03098	0	0	1		Exon (YBR120C/YBR120C, exon 1 of 1)	2	480435	480923	489	-	YBR120C	YBR120C	132	Exon
chrII	480898	480898	1	-	chrII:480898:480898:-	0.921813	4.32091	0.685335	0.493132		Promoter	2	480435	480923	489	-	YBR120C	YBR120C	25	Promoter
chrII	480944	481042	99	-	chrII:480944:481042:-	1073.07	0.123307	0.711758	0.476614	0.661185	Promoter	2	480435	480923	489	-	YBR120C	YBR120C	-119	Promoter
chrII	481668	481668	1	-	chrII:481668:481668:-	2.3843	0	0	1		Exon (YBR121C/YBR121C, exon 1 of 1)	2	480435	480923	489	-	YBR120C	YBR120C	-745	Exon
chrII	481761	481832	72	-	chrII:481761:481832:-	33.8053	-8.19213	-5.0652	4.0797e-07	3.40403e-06	Exon (YBR121C/YBR121C, exon 1 of 1)	2	482326	482484	159	-	YBR121C	YBR121C-A	723	Exon
chrII	481881	481940	60	-	chrII:481881:481940:-	3.16269	0	0	1		Exon (YBR121C/YBR121C, exon 1 of 1)	2	482326	482484	159	-	YBR121C	YBR121C-A	603	Exon
chrII	482078	482078	1	-	chrII:482078:482078:-	0.390378	0	0	1		Exon (YBR121C/YBR121C, exon 1 of 1)	2	482326	482484	159	-	YBR121C	YBR121C-A	406	Exon
chrII	482198	482241	44	-	chrII:482198:482241:-	24.829	-1.15638	-1.17118	0.241528	0.389473	Exon (YBR121C/YBR121C, exon 1 of 1)	2	482326	482484	159	-	YBR121C	YBR121C-A	286	Exon
chrII	48250	48250	1	-	chrII:48250:48250:-	12.3059	0	0	1	1	Exon (YBL091C/YBL091C, exon 1 of 1)	2	47363	48628	1266	-	YBL091C	YBL091C	378	Exon
chrII	482863	482884	22	-	chrII:482863:482884:-	10.9142	0	0	1	1	Exon (YBR121C/YBR121C, exon 1 of 1)	2	482326	482484	159	-	YBR121C	YBR121C-A	-400	Exon
chrII	482938	482996	59	-	chrII:482938:482996:-	29.7836	-8.21934	-2.69444	0.00705066	0.0212231	Exon (YBR121C/YBR121C, exon 1 of 1)	2	481364	483367	2004	-	YBR121C	YBR121C	429	Exon
chrII	48303	48333	31	-	chrII:48303:48333:-	2.4624	0	0	1		Exon (YBL091C/YBL091C, exon 1 of 1)	2	47363	48628	1266	-	YBL091C	YBL091C	325	Exon
chrII	483051	483293	243	-	chrII:483051:483293:-	253.877	-1.93459	-0.573886	0.566045	0.749163	Exon (YBR121C/YBR121C, exon 1 of 1)	2	481364	483367	2004	-	YBR121C	YBR121C	316	Exon
chrII	483365	483577	213	-	chrII:483365:483577:-	601.853	0	0	1	1	Promoter	2	481364	483367	2004	-	YBR121C	YBR121C	0	Promoter
chrII	484125	484125	1	-	chrII:484125:484125:-	0.569366	0	0	1		Exon (YBR122C/YBR122C, exon 1 of 1)	2	483970	484503	534	-	YBR122C	YBR122C	378	Exon
chrII	484191	484558	368	-	chrII:484191:484558:-	1977.78	-0.108433	-0.0667334	0.946794	1	Promoter	2	483970	484503	534	-	YBR122C	YBR122C	0	Promoter
chrII	48435	48435	1	-	chrII:48435:48435:-	0.624605	0	0	1		Exon (YBL091C/YBL091C, exon 1 of 1)	2	47363	48628	1266	-	YBL091C	YBL091C	193	Exon
chrII	485304	485304	1	-	chrII:485304:485304:-	0.441989	0	0	1		Exon (YBR123C/YBR123C, exon 1 of 1)	2	483970	484503	534	-	YBR122C	YBR122C	-801	Exon
chrII	48540	48560	21	-	chrII:48540:48560:-	316.263	-0.815228	-2.78367	0.00537472	0.0168386	Promoter	2	47363	48628	1266	-	YBL091C	YBL091C	88	Promoter
chrII	485912	485912	1	-	chrII:485912:485912:-	0.891435	0	0	1		Exon (YBR123C/YBR123C, exon 1 of 1)	2	484742	486691	1950	-	YBR123C	YBR123C	779	Exon
chrII	486046	486046	1	+	chrII:486046:486046:+	0.525569	0	0	1		Downstream (<1kb)	2	486507	486866	360	+	YBR124W	YBR124W	-461	Downstream
chrII	48615	48718	104	-	chrII:48615:48718:-	2009.77	-0.00726307	-0.0267624	0.978649	1	Promoter	2	47363	48628	1266	-	YBL091C	YBL091C	0	Promoter
chrII	486686	486770	85	-	chrII:486686:486770:-	169.683	1.31712	4.26303	2.01673e-05	0.000121062	Promoter	2	484742	486691	1950	-	YBR123C	YBR123C	0	Promoter
chrII	48749	48885	137	+	chrII:48749:48885:+	2424.1	0.0381468	0.176784	0.859678	1	Promoter	2	48825	49358	534	+	YBL090W	YBL090W	0	Promoter
chrII	487607	487635	29	-	chrII:487607:487635:-	2.76736	4.3209	0.685334	0.493133		Exon (YBR125C/YBR125C, exon 1 of 1)	2	487199	488380	1182	-	YBR125C	YBR125C	773	Exon
chrII	487888	487888	1	-	chrII:487888:487888:-	0.951432	0	0	1		Exon (YBR125C/YBR125C, exon 1 of 1)	2	487199	488380	1182	-	YBR125C	YBR125C	492	Exon
chrII	487937	487937	1	-	chrII:487937:487937:-	0.45063	0	0	1		Exon (YBR125C/YBR125C, exon 1 of 1)	2	487199	488380	1182	-	YBR125C	YBR125C	443	Exon
chrII	488329	488375	47	-	chrII:488329:488375:-	29.1089	3.31411	2.92439	0.00345136	0.011458	Promoter	2	487199	488380	1182	-	YBR125C	YBR125C	51	Promoter
chrII	488449	488581	133	-	chrII:488449:488581:-	415.885	0.404615	1.76923	0.0768561	0.156246	Promoter	2	487199	488380	1182	-	YBR125C	YBR125C	-201	Promoter
chrII	488673	488673	1	+	chrII:488673:488673:+	1.99482	-5.57891	-0.885349	0.375968		Downstream (2-3kb)	2	486507	486866	360	+	YBR124W	YBR124W	2166	Downstream
chrII	488756	488756	1	+	chrII:488756:488756:+	0.743906	-5.31573	-0.843237	0.399096		Downstream (2-3kb)	2	490850	491056	207	+	YBR126W-A	YBR126W-A	-2094	Downstream
chrII	488863	488863	1	-	chrII:488863:488863:-	0.912043	0	0	1		Downstream (1-2kb)	2	487199	488380	1182	-	YBR125C	YBR125C	-483	Downstream
chrII	488974	489059	86	-	chrII:488974:489059:-	109.787	1.62001	2.84639	0.00442185	0.01424	Exon (YBR126C/YBR126C, exon 1 of 1)	2	487199	488380	1182	-	YBR125C	YBR125C	-679	Exon
chrII	489113	489115	3	-	chrII:489113:489115:-	7.66152	5.30753	1.60761	0.107922	0.205537	Exon (YBR126C/YBR126C, exon 1 of 1)	2	487199	488380	1182	-	YBR125C	YBR125C	-735	Exon
chrII	489220	489270	51	-	chrII:489220:489270:-	20.5364	6.62789	3.0048	0.00265752	0.00916561	Exon (YBR126C/YBR126C, exon 1 of 1)	2	487199	488380	1182	-	YBR125C	YBR125C	-890	Exon
chrII	489335	489335	1	-	chrII:489335:489335:-	0.502561	4.29394	0.681025	0.495856		Exon (YBR126C/YBR126C, exon 1 of 1)	2	487199	488380	1182	-	YBR125C	YBR125C	-955	Exon
chrII	489356	489356	1	-	chrII:489356:489356:-	1.04326	0	0	1		Exon (YBR126C/YBR126C, exon 1 of 1)	2	487199	488380	1182	-	YBR125C	YBR125C	-976	Exon
chrII	489386	489438	53	-	chrII:489386:489438:-	116.794	0.563431	1.28047	0.200379	0.337015	Exon (YBR126C/YBR126C, exon 1 of 1)	2	488905	490392	1488	-	YBR126C	YBR126C	1006	Exon
chrII	489538	489699	162	-	chrII:489538:489699:-	188.359	0.920161	0.593167	0.553069	0.736211	Exon (YBR126C/YBR126C, exon 1 of 1)	2	488905	490392	1488	-	YBR126C	YBR126C	854	Exon
chrII	489752	489932	181	-	chrII:489752:489932:-	295.094	1.51435	0.955	0.339578	0.509651	Exon (YBR126C/YBR126C, exon 1 of 1)	2	488905	490392	1488	-	YBR126C	YBR126C	640	Exon
chrII	489992	490101	110	-	chrII:489992:490101:-	57.9048	3.70255	1.54963	0.121231	0.225674	Exon (YBR126C/YBR126C, exon 1 of 1)	2	488905	490392	1488	-	YBR126C	YBR126C	400	Exon
chrII	490143	490287	145	-	chrII:490143:490287:-	140.899	2.88514	1.76894	0.0769033	0.156291	Exon (YBR126C/YBR126C, exon 1 of 1)	2	488905	490392	1488	-	YBR126C	YBR126C	249	Exon
chrII	490345	490552	208	-	chrII:490345:490552:-	6684.83	0.903189	0.358095	0.720272	0.890843	Promoter	2	488905	490392	1488	-	YBR126C	YBR126C	0	Promoter
chrII	49038	49038	1	-	chrII:49038:49038:-	3.00944	-0.135567	-0.022042	0.982414		Downstream (1-2kb)	2	47363	48628	1266	-	YBL091C	YBL091C	-410	Downstream
chrII	490632	490633	2	+	chrII:490632:490633:+	2.00765	0	0	1		Promoter	2	490850	491056	207	+	YBR126W-A	YBR126W-A	-217	Promoter
chrII	49064	49083	20	+	chrII:49064:49083:+	19.8715	-1.00051	-0.674472	0.500011	0.682677	Exon (YBL090W/YBL090W, exon 1 of 1)	2	48825	49358	534	+	YBL090W	YBL090W	239	Exon
chrII	490808	490931	124	+	chrII:490808:490931:+	5428.2	0.363778	1.7923	0.0730845	0.149842	Promoter	2	490850	491056	207	+	YBR126W-A	YBR126W-A	0	Promoter
chrII	490857	490859	3	-	chrII:490857:490859:-	6.04686	4.45822	1.16148	0.245446		Downstream (1-2kb)	2	488905	490392	1488	-	YBR126C	YBR126C	-467	Downstream
chrII	491063	491120	58	-	chrII:491063:491120:-	55.0087	2.34074	3.65787	0.000254318	0.00116971	Downstream (2-3kb)	2	488905	490392	1488	-	YBR126C	YBR126C	-728	Downstream
chrII	491208	491208	1	+	chrII:491208:491208:+	0.546446	0	0	1		Distal Intergenic	2	490927	491070	144	+	YBR126W-A	YBR126W-B	281	Intergenic
chrII	491354	491354	1	-	chrII:491354:491354:-	2.85521	-6.29959	-1.00052	0.317057		Exon (YBR127C/YBR127C, exon 1 of 1)	2	488905	490392	1488	-	YBR126C	YBR126C	-962	Exon
chrII	491409	491594	186	-	chrII:491409:491594:-	619.273	-1.09835	-4.92308	8.51926e-07	6.76326e-06	Exon (YBR127C/YBR127C, exon 1 of 1)	2	488905	490392	1488	-	YBR126C	YBR126C	-1202	Exon
chrII	491654	491654	1	-	chrII:491654:491654:-	0.341093	0	0	1		Exon (YBR127C/YBR127C, exon 1 of 1)	2	491269	492822	1554	-	YBR127C	YBR127C	1168	Exon
chrII	491657	491659	3	-	chrII:491657:491659:-	1.3556	0	0	1		Exon (YBR127C/YBR127C, exon 1 of 1)	2	491269	492822	1554	-	YBR127C	YBR127C	1165	Exon
chrII	491720	491771	52	-	chrII:491720:491771:-	67.2033	-0.641676	-1.36773	0.171396	0.297558	Exon (YBR127C/YBR127C, exon 1 of 1)	2	491269	492822	1554	-	YBR127C	YBR127C	1102	Exon
chrII	491843	491858	16	-	chrII:491843:491858:-	3.88783	0	0	1		Exon (YBR127C/YBR127C, exon 1 of 1)	2	491269	492822	1554	-	YBR127C	YBR127C	979	Exon
chrII	491914	491923	10	-	chrII:491914:491923:-	7.094	0	0	1	1	Exon (YBR127C/YBR127C, exon 1 of 1)	2	491269	492822	1554	-	YBR127C	YBR127C	908	Exon
chrII	492012	492012	1	-	chrII:492012:492012:-	1.10678	0	0	1		Exon (YBR127C/YBR127C, exon 1 of 1)	2	491269	492822	1554	-	YBR127C	YBR127C	810	Exon
chrII	492089	492191	103	-	chrII:492089:492191:-	83.9584	0.592232	1.19128	0.233542	0.37936	Exon (YBR127C/YBR127C, exon 1 of 1)	2	491269	492822	1554	-	YBR127C	YBR127C	733	Exon
chrII	492248	492361	114	-	chrII:492248:492361:-	8.28669	0	0	1	1	Exon (YBR127C/YBR127C, exon 1 of 1)	2	491269	492822	1554	-	YBR127C	YBR127C	574	Exon
chrII	492416	492532	117	-	chrII:492416:492532:-	185.242	0.513764	1.4443	0.148655	0.26568	Exon (YBR127C/YBR127C, exon 1 of 1)	2	491269	492822	1554	-	YBR127C	YBR127C	406	Exon
chrII	492607	492644	38	-	chrII:492607:492644:-	19.9261	-1.54639	-0.319579	0.749287	0.914284	Exon (YBR127C/YBR127C, exon 1 of 1)	2	491269	492822	1554	-	YBR127C	YBR127C	215	Exon
chrII	492722	492941	220	-	chrII:492722:492941:-	7154.07	-2.44351	-0.399218	0.689733	0.864278	Promoter	2	491269	492822	1554	-	YBR127C	YBR127C	0	Promoter
chrII	493059	493059	1	+	chrII:493059:493059:+	1.22568	-5.31573	-0.843237	0.399096		Distal Intergenic	2	490927	491070	144	+	YBR126W-A	YBR126W-B	2132	Intergenic
chrII	493062	493062	1	+	chrII:493062:493062:+	1.00487	0	0	1		Distal Intergenic	2	490927	491070	144	+	YBR126W-A	YBR126W-B	2135	Intergenic
chrII	493105	493105	1	+	chrII:493105:493105:+	0.496769	0	0	1		Distal Intergenic	2	490927	491070	144	+	YBR126W-A	YBR126W-B	2178	Intergenic
chrII	494120	494237	118	-	chrII:494120:494237:-	356.036	1.5526	6.49281	8.42502e-11	1.1807e-09	Promoter	2	493081	494115	1035	-	YBR128C	YBR128C	-122	Promoter
chrII	494799	494799	1	-	chrII:494799:494799:-	0.603074	4.55695	0.723056	0.469645		Exon (YBR129C/YBR129C, exon 1 of 1)	2	494353	495339	987	-	YBR129C	YBR129C	540	Exon
chrII	494956	494956	1	-	chrII:494956:494956:-	3.37114	6.15393	0.977895	0.328126		Exon (YBR129C/YBR129C, exon 1 of 1)	2	494353	495339	987	-	YBR129C	YBR129C	383	Exon
chrII	495012	495083	72	-	chrII:495012:495083:-	12.0107	-1.04627	-0.408956	0.682572	0.857467	Exon (YBR129C/YBR129C, exon 1 of 1)	2	494353	495339	987	-	YBR129C	YBR129C	327	Exon
chrII	495190	495191	2	-	chrII:495190:495191:-	3.95822	4.58396	0.750312	0.453067		Exon (YBR129C/YBR129C, exon 1 of 1)	2	494353	495339	987	-	YBR129C	YBR129C	149	Exon
chrII	495326	495400	75	-	chrII:495326:495400:-	372.35	0.801537	4.24721	2.16447e-05	0.000128902	Promoter	2	494353	495339	987	-	YBR129C	YBR129C	0	Promoter
chrII	49532	49626	95	+	chrII:49532:49626:+	275.012	-0.0171299	-0.0784909	0.937438	1	Promoter	2	49574	50953	1380	+	YBL089W	YBL089W	0	Promoter
chrII	495503	495503	1	-	chrII:495503:495503:-	0.481771	0	0	1		Promoter	2	494353	495339	987	-	YBR129C	YBR129C	-164	Promoter
chrII	495580	495594	15	+	chrII:495580:495594:+	6.74165	0	0	1	1	Distal Intergenic	2	497163	499277	2115	+	YBR131W	YBR131W	-1569	Intergenic
chrII	495914	495914	1	-	chrII:495914:495914:-	0.892002	0	0	1		Exon (YBR130C/YBR130C, exon 1 of 1)	2	494353	495339	987	-	YBR129C	YBR129C	-575	Exon
chrII	496125	496126	2	-	chrII:496125:496126:-	2.21132	4.43143	0.703	0.482056		Exon (YBR130C/YBR130C, exon 1 of 1)	2	495592	496869	1278	-	YBR130C	YBR130C	744	Exon
chrII	496710	496761	52	-	chrII:496710:496761:-	8.21721	0.0721742	0.0234791	0.981268	1	Exon (YBR130C/YBR130C, exon 1 of 1)	2	495592	496869	1278	-	YBR130C	YBR130C	159	Exon
chrII	496817	496946	130	-	chrII:496817:496946:-	1175.44	0.485704	2.42065	0.0154929	0.0417802	Promoter	2	495592	496869	1278	-	YBR130C	YBR130C	0	Promoter
chrII	497119	497208	90	+	chrII:497119:497208:+	139.333	0.834845	2.32161	0.0202541	0.0522093	Promoter	2	497163	499277	2115	+	YBR131W	YBR131W	0	Promoter
chrII	497848	497858	11	+	chrII:497848:497858:+	4.41355	5.5109	1.18953	0.234231		Exon (YBR131W/YBR131W, exon 1 of 1)	2	497163	499277	2115	+	YBR131W	YBR131W	685	Exon
chrII	49906	49906	1	+	chrII:49906:49906:+	0.473626	0	0	1		Exon (YBL089W/YBL089W, exon 1 of 1)	2	49574	50953	1380	+	YBL089W	YBL089W	332	Exon
chrII	499485	499485	1	-	chrII:499485:499485:-	3.62545	1.12126	0.189105	0.850011		Downstream (1-2kb)	2	497650	497739	90	-	YBR131C-A	YBR131C-A	-1746	Downstream
chrII	499880	499881	2	-	chrII:499880:499881:-	9.13963	6.56327	2.24701	0.0246397	0.0615649	Exon (YBR132C/YBR132C, exon 1 of 1)	2	499652	501442	1791	-	YBR132C	YBR132C	1562	Exon
chrII	499940	499942	3	-	chrII:499940:499942:-	9.15941	6.83752	2.17798	0.0294077	0.0711436	Exon (YBR132C/YBR132C, exon 1 of 1)	2	499652	501442	1791	-	YBR132C	YBR132C	1502	Exon
chrII	499993	499993	1	-	chrII:499993:499993:-	6.41227	4.58377	1.20926	0.226563		Exon (YBR132C/YBR132C, exon 1 of 1)	2	499652	501442	1791	-	YBR132C	YBR132C	1449	Exon
chrII	500121	500121	1	-	chrII:500121:500121:-	8.75806	6.71581	2.1501	0.0315471	0.07535	Exon (YBR132C/YBR132C, exon 1 of 1)	2	499652	501442	1791	-	YBR132C	YBR132C	1321	Exon
chrII	500349	500349	1	-	chrII:500349:500349:-	0.547226	0	0	1		Exon (YBR132C/YBR132C, exon 1 of 1)	2	499652	501442	1791	-	YBR132C	YBR132C	1093	Exon
chrII	500431	500431	1	-	chrII:500431:500431:-	0.580723	0	0	1		Exon (YBR132C/YBR132C, exon 1 of 1)	2	499652	501442	1791	-	YBR132C	YBR132C	1011	Exon
chrII	500532	500580	49	-	chrII:500532:500580:-	23.9832	6.59479	3.46603	0.000528209	0.00223588	Exon (YBR132C/YBR132C, exon 1 of 1)	2	499652	501442	1791	-	YBR132C	YBR132C	910	Exon
chrII	500770	500786	17	-	chrII:500770:500786:-	8.06827	0	0	1	1	Exon (YBR132C/YBR132C, exon 1 of 1)	2	499652	501442	1791	-	YBR132C	YBR132C	672	Exon
chrII	500838	500859	22	-	chrII:500838:500859:-	3.72786	4.77932	0.758579	0.448104		Exon (YBR132C/YBR132C, exon 1 of 1)	2	499652	501442	1791	-	YBR132C	YBR132C	604	Exon
chrII	500963	500963	1	-	chrII:500963:500963:-	1.2203	4.80637	0.762899	0.445524		Exon (YBR132C/YBR132C, exon 1 of 1)	2	499652	501442	1791	-	YBR132C	YBR132C	479	Exon
chrII	501019	501110	92	-	chrII:501019:501110:-	6.61431	0	0	1		Exon (YBR132C/YBR132C, exon 1 of 1)	2	499652	501442	1791	-	YBR132C	YBR132C	423	Exon
chrII	501283	501334	52	-	chrII:501283:501334:-	6.33441	0	0	1		Exon (YBR132C/YBR132C, exon 1 of 1)	2	499652	501442	1791	-	YBR132C	YBR132C	159	Exon
chrII	501437	501634	198	-	chrII:501437:501634:-	988.168	1.35225	5.63212	1.78006e-08	1.84653e-07	Promoter	2	499652	501442	1791	-	YBR132C	YBR132C	0	Promoter
chrII	501847	501906	60	+	chrII:501847:501906:+	10.5813	5.94025	2.1773	0.0294584	0.0712297	Downstream (2-3kb)	2	504243	504644	402	+	YBR134W	YBR134W	-2337	Downstream
chrII	502433	502454	22	-	chrII:502433:502454:-	4.4606	0	0	1		Exon (YBR133C/YBR133C, exon 1 of 1)	2	499652	501442	1791	-	YBR132C	YBR132C	-1012	Exon
chrII	502640	502640	1	+	chrII:502640:502640:+	0.835527	0	0	1		Downstream (2-3kb)	2	504243	504644	402	+	YBR134W	YBR134W	-1603	Downstream
chrII	502659	502659	1	-	chrII:502659:502659:-	0.429416	0	0	1		Exon (YBR133C/YBR133C, exon 1 of 1)	2	499652	501442	1791	-	YBR132C	YBR132C	-1217	Exon
chrII	503489	503489	1	-	chrII:503489:503489:-	0.542008	0	0	1		Exon (YBR133C/YBR133C, exon 1 of 1)	2	501804	504287	2484	-	YBR133C	YBR133C	798	Exon
chrII	503604	503604	1	-	chrII:503604:503604:-	1.19072	0	0	1		Exon (YBR133C/YBR133C, exon 1 of 1)	2	501804	504287	2484	-	YBR133C	YBR133C	683	Exon
chrII	503732	503732	1	-	chrII:503732:503732:-	0.437974	0	0	1		Exon (YBR133C/YBR133C, exon 1 of 1)	2	501804	504287	2484	-	YBR133C	YBR133C	555	Exon
chrII	503859	503859	1	-	chrII:503859:503859:-	1.16101	0	0	1		Exon (YBR133C/YBR133C, exon 1 of 1)	2	501804	504287	2484	-	YBR133C	YBR133C	428	Exon
chrII	504179	504305	127	-	chrII:504179:504305:-	22.6153	4.43234	1.65932	0.0970507	0.188401	Promoter	2	504243	504644	402	+	YBR134W	YBR134W	0	Antisense
chrII	50426	50428	3	+	chrII:50426:50428:+	2.44924	4.3209	0.685333	0.493134		Exon (YBL089W/YBL089W, exon 1 of 1)	2	49574	50953	1380	+	YBL089W	YBL089W	852	Exon
chrII	504386	504458	73	-	chrII:504386:504458:-	316.379	-0.7827	-2.62996	0.00853957	0.0250933	Promoter	2	501804	504287	2484	-	YBR133C	YBR133C	-171	Promoter
chrII	504575	504575	1	+	chrII:504575:504575:+	6.59555	5.44625	1.48097	0.138615		Exon (YBR134W/YBR134W, exon 1 of 1)	2	504854	505306	453	+	YBR135W	YBR135W	-279	Exon
chrII	504732	504827	96	+	chrII:504732:504827:+	675.82	-0.292863	-1.60977	0.107448	0.204884	Promoter	2	504854	505306	453	+	YBR135W	YBR135W	-27	Promoter
chrII	504879	504896	18	+	chrII:504879:504896:+	6.2202	-5.45191	-1.35064	0.176812		Promoter	2	504854	505306	453	+	YBR135W	YBR135W	25	Promoter
chrII	505044	505127	84	+	chrII:505044:505127:+	92.7682	0.639903	1.60913	0.107588	0.20509	Exon (YBR135W/YBR135W, exon 1 of 1)	2	504854	505306	453	+	YBR135W	YBR135W	190	Exon
chrII	505176	505227	52	+	chrII:505176:505227:+	27.0885	-1.07027	-0.941786	0.346302	0.517883	Exon (YBR135W/YBR135W, exon 1 of 1)	2	504854	505306	453	+	YBR135W	YBR135W	322	Exon
chrII	505573	505730	158	+	chrII:505573:505730:+	316.736	-0.463039	-1.93927	0.0524679	0.114182	Promoter	2	505668	512774	7107	+	YBR136W	YBR136W	0	Promoter
chrII	512908	513390	483	+	chrII:512908:513390:+	2166.71	-0.415496	-0.534961	0.592677	0.77476	Promoter	2	513044	513583	540	+	YBR137W	YBR137W	0	Promoter
chrII	51466	51466	1	-	chrII:51466:51466:-	0.48217	0	0	1		Exon (YBL088C/YBL088C, exon 1 of 1)	2	47363	48628	1266	-	YBL091C	YBL091C	-2838	Exon
chrII	514963	514963	1	-	chrII:514963:514963:-	0.456022	0	0	1		Exon (YBR138C/YBR138C, exon 1 of 1)	2	513762	515336	1575	-	YBR138C	YBR138C	373	Exon
chrII	515337	515531	195	-	chrII:515337:515531:-	151.125	0.592869	1.49477	0.134974	0.245759	Promoter	2	513762	515336	1575	-	YBR138C	YBR138C	-195	Promoter
chrII	51546	51604	59	-	chrII:51546:51604:-	29.432	0.586401	0.798274	0.424712	0.604888	Exon (YBL088C/YBL088C, exon 1 of 1)	2	47363	48628	1266	-	YBL091C	YBL091C	-2976	Exon
chrII	515612	515734	123	+	chrII:515612:515734:+	2745.04	-0.0966061	-0.45141	0.651694	0.829593	Promoter	2	515664	517190	1527	+	YBR139W	YBR139W	0	Promoter
chrII	515804	515809	6	+	chrII:515804:515809:+	1.79569	0	0	1		Exon (YBR139W/YBR139W, exon 1 of 1)	2	515664	517190	1527	+	YBR139W	YBR139W	140	Exon
chrII	515873	515951	79	+	chrII:515873:515951:+	24.271	7.11566	3.53845	0.000402489	0.00175101	Exon (YBR139W/YBR139W, exon 1 of 1)	2	515664	517190	1527	+	YBR139W	YBR139W	209	Exon
chrII	516007	516075	69	+	chrII:516007:516075:+	13.2429	4.4574	1.80587	0.0709393	0.146369	Exon (YBR139W/YBR139W, exon 1 of 1)	2	515664	517190	1527	+	YBR139W	YBR139W	343	Exon
chrII	516314	516324	11	+	chrII:516314:516324:+	3.02075	0	0	1		Exon (YBR139W/YBR139W, exon 1 of 1)	2	515664	517190	1527	+	YBR139W	YBR139W	650	Exon
chrII	516329	516329	1	+	chrII:516329:516329:+	0.341093	0	0	1		Exon (YBR139W/YBR139W, exon 1 of 1)	2	515664	517190	1527	+	YBR139W	YBR139W	665	Exon
chrII	516468	516475	8	+	chrII:516468:516475:+	8.69374	5.50974	2.09913	0.0358058	0.083777	Exon (YBR139W/YBR139W, exon 1 of 1)	2	515664	517190	1527	+	YBR139W	YBR139W	804	Exon
chrII	516808	516824	17	+	chrII:516808:516824:+	5.14515	-5.3152	-1.03989	0.29839		Exon (YBR139W/YBR139W, exon 1 of 1)	2	515664	517190	1527	+	YBR139W	YBR139W	1144	Exon
chrII	516927	516927	1	+	chrII:516927:516927:+	0.955758	0	0	1		Exon (YBR139W/YBR139W, exon 1 of 1)	2	515664	517190	1527	+	YBR139W	YBR139W	1263	Exon
chrII	520315	520315	1	-	chrII:520315:520315:-	2.02338	4.58395	0.727371	0.466999		Exon (YBR140C/YBR140C, exon 1 of 1)	2	513762	515336	1575	-	YBR138C	YBR138C	-4979	Exon
chrII	520690	520690	1	-	chrII:520690:520690:-	0.502561	4.29394	0.681025	0.495856		Exon (YBR140C/YBR140C, exon 1 of 1)	2	513762	515336	1575	-	YBR138C	YBR138C	-5354	Exon
chrII	520927	520929	3	-	chrII:520927:520929:-	3.42383	0	0	1		Exon (YBR140C/YBR140C, exon 1 of 1)	2	513762	515336	1575	-	YBR138C	YBR138C	-5593	Exon
chrII	521286	521286	1	-	chrII:521286:521286:-	1.15561	4.43143	0.703	0.482056		Exon (YBR140C/YBR140C, exon 1 of 1)	2	517350	526628	9279	-	YBR140C	YBR140C	5342	Exon
chrII	521356	521356	1	-	chrII:521356:521356:-	6.4778	0.74548	0.245959	0.805714		Exon (YBR140C/YBR140C, exon 1 of 1)	2	517350	526628	9279	-	YBR140C	YBR140C	5272	Exon
chrII	523342	523343	2	-	chrII:523342:523343:-	10.973	5.73711	2.3972	0.0165208	0.0438877	Exon (YBR140C/YBR140C, exon 1 of 1)	2	517350	526628	9279	-	YBR140C	YBR140C	3286	Exon
chrII	523631	523696	66	-	chrII:523631:523696:-	19.9987	7.11038	3.66286	0.000249417	0.0011497	Exon (YBR140C/YBR140C, exon 1 of 1)	2	517350	526628	9279	-	YBR140C	YBR140C	2997	Exon
chrII	523787	523788	2	-	chrII:523787:523788:-	60.5058	0.586153	1.0596	0.289329	0.449666	Exon (YBR140C/YBR140C, exon 1 of 1)	2	517350	526628	9279	-	YBR140C	YBR140C	2841	Exon
chrII	523999	523999	1	-	chrII:523999:523999:-	0.441989	0	0	1		Exon (YBR140C/YBR140C, exon 1 of 1)	2	517350	526628	9279	-	YBR140C	YBR140C	2629	Exon
chrII	524041	524041	1	-	chrII:524041:524041:-	2.02199	0	0	1		Exon (YBR140C/YBR140C, exon 1 of 1)	2	517350	526628	9279	-	YBR140C	YBR140C	2587	Exon
chrII	524117	524118	2	-	chrII:524117:524118:-	27.2138	1.01935	1.23935	0.215217	0.355457	Exon (YBR140C/YBR140C, exon 1 of 1)	2	517350	526628	9279	-	YBR140C	YBR140C	2511	Exon
chrII	524386	524386	1	-	chrII:524386:524386:-	2.75777	0	0	1		Exon (YBR140C/YBR140C, exon 1 of 1)	2	517350	526628	9279	-	YBR140C	YBR140C	2242	Exon
chrII	524586	524586	1	-	chrII:524586:524586:-	0.425863	0	0	1		Exon (YBR140C/YBR140C, exon 1 of 1)	2	517350	526628	9279	-	YBR140C	YBR140C	2042	Exon
chrII	524767	524767	1	-	chrII:524767:524767:-	0.832377	0	0	1		Exon (YBR140C/YBR140C, exon 1 of 1)	2	517350	526628	9279	-	YBR140C	YBR140C	1861	Exon
chrII	525269	525308	40	-	chrII:525269:525308:-	9.2378	4.43202	1.42234	0.154927	0.274749	Exon (YBR140C/YBR140C, exon 1 of 1)	2	517350	526628	9279	-	YBR140C	YBR140C	1359	Exon
chrII	525625	525625	1	-	chrII:525625:525625:-	3.1698	0	0	1		Exon (YBR140C/YBR140C, exon 1 of 1)	2	517350	526628	9279	-	YBR140C	YBR140C	1003	Exon
chrII	526223	526239	17	-	chrII:526223:526239:-	5.86622	4.77955	1.19618	0.231625		Exon (YBR140C/YBR140C, exon 1 of 1)	2	517350	526628	9279	-	YBR140C	YBR140C	405	Exon
chrII	526407	526407	1	-	chrII:526407:526407:-	0.441989	0	0	1		Exon (YBR140C/YBR140C, exon 1 of 1)	2	517350	526628	9279	-	YBR140C	YBR140C	221	Exon
chrII	526495	526495	1	-	chrII:526495:526495:-	1.24945	0	0	1		Exon (YBR140C/YBR140C, exon 1 of 1)	2	517350	526628	9279	-	YBR140C	YBR140C	133	Exon
chrII	526649	526685	37	-	chrII:526649:526685:-	3.67998	0	0	1		Promoter	2	517350	526628	9279	-	YBR140C	YBR140C	-57	Promoter
chrII	526750	526811	62	-	chrII:526750:526811:-	13.855	0	0	1	1	Promoter	2	517350	526628	9279	-	YBR140C	YBR140C	-183	Promoter
chrII	526878	526947	70	-	chrII:526878:526947:-	2426.83	-0.520876	-1.98483	0.0471631	0.104648	Distal Intergenic	2	517350	526628	9279	-	YBR140C	YBR140C	-319	Intergenic
chrII	527129	527221	93	+	chrII:527129:527221:+	105.896	0.767884	2.18995	0.0285277	0.0692642	Promoter	2	527167	527262	96	+	YBR141W-A	YBR141W-A	0	Promoter
chrII	528041	528083	43	-	chrII:528041:528083:-	65.4721	-1.04513	-1.72299	0.0848906	0.169322	Promoter	2	527025	528038	1014	-	YBR141C	YBR141C	-45	Promoter
chrII	528234	528296	63	+	chrII:528234:528296:+	618.838	-2.49423	-9.2093	3.28263e-20	1.30246e-18	Promoter	2	528317	530638	2322	+	YBR142W	YBR142W	-21	Promoter
chrII	528441	528441	1	+	chrII:528441:528441:+	1.02417	0	0	1		Exon (YBR142W/YBR142W, exon 1 of 1)	2	528317	530638	2322	+	YBR142W	YBR142W	124	Exon
chrII	528492	528492	1	+	chrII:528492:528492:+	0.551255	0	0	1		Exon (YBR142W/YBR142W, exon 1 of 1)	2	528317	530638	2322	+	YBR142W	YBR142W	175	Exon
chrII	528683	528683	1	+	chrII:528683:528683:+	0.387148	0	0	1		Exon (YBR142W/YBR142W, exon 1 of 1)	2	528317	530638	2322	+	YBR142W	YBR142W	366	Exon
chrII	528955	528955	1	+	chrII:528955:528955:+	7.26641	-5.71431	-1.63114	0.10286	0.197336	Exon (YBR142W/YBR142W, exon 1 of 1)	2	528317	530638	2322	+	YBR142W	YBR142W	638	Exon
chrII	529323	529323	1	+	chrII:529323:529323:+	4.8464	0	0	1		Exon (YBR142W/YBR142W, exon 1 of 1)	2	528317	530638	2322	+	YBR142W	YBR142W	1006	Exon
chrII	529957	529957	1	+	chrII:529957:529957:+	1.19711	0	0	1		Exon (YBR142W/YBR142W, exon 1 of 1)	2	528317	530638	2322	+	YBR142W	YBR142W	1640	Exon
chrII	530966	530983	18	-	chrII:530966:530983:-	34.8664	-1.92076	-1.91392	0.0556304	0.119721	Exon (YBR143C/YBR143C, exon 1 of 1)	2	530869	532182	1314	-	YBR143C	YBR143C	1216	Exon
chrII	531038	531038	1	-	chrII:531038:531038:-	1.39595	-6.22472	-0.988568	0.322875		Exon (YBR143C/YBR143C, exon 1 of 1)	2	530869	532182	1314	-	YBR143C	YBR143C	1144	Exon
chrII	531061	531098	38	-	chrII:531061:531098:-	3.29077	-5.89274	-0.935528	0.349516		Exon (YBR143C/YBR143C, exon 1 of 1)	2	530869	532182	1314	-	YBR143C	YBR143C	1121	Exon
chrII	531179	531179	1	-	chrII:531179:531179:-	0.496769	0	0	1		Exon (YBR143C/YBR143C, exon 1 of 1)	2	530869	532182	1314	-	YBR143C	YBR143C	1003	Exon
chrII	531326	531413	88	-	chrII:531326:531413:-	27.9075	-1.51097	-1.28016	0.20049	0.337064	Exon (YBR143C/YBR143C, exon 1 of 1)	2	530869	532182	1314	-	YBR143C	YBR143C	856	Exon
chrII	531523	531523	1	-	chrII:531523:531523:-	20.9736	-0.279176	-0.250594	0.802128	0.95731	Exon (YBR143C/YBR143C, exon 1 of 1)	2	530869	532182	1314	-	YBR143C	YBR143C	659	Exon
chrII	531585	531586	2	-	chrII:531585:531586:-	2.2679	0	0	1		Exon (YBR143C/YBR143C, exon 1 of 1)	2	530869	532182	1314	-	YBR143C	YBR143C	597	Exon
chrII	531733	531734	2	-	chrII:531733:531734:-	2.90294	0	0	1		Exon (YBR143C/YBR143C, exon 1 of 1)	2	530869	532182	1314	-	YBR143C	YBR143C	449	Exon
chrII	531916	531917	2	-	chrII:531916:531917:-	20.4969	-0.941456	-0.745056	0.456238	0.639093	Exon (YBR143C/YBR143C, exon 1 of 1)	2	530869	532182	1314	-	YBR143C	YBR143C	266	Exon
chrII	531995	531997	3	-	chrII:531995:531997:-	50.6143	-0.334521	-0.557899	0.576914	0.759061	Exon (YBR143C/YBR143C, exon 1 of 1)	2	530869	532182	1314	-	YBR143C	YBR143C	187	Exon
chrII	532063	532105	43	-	chrII:532063:532105:-	21.9297	-0.561758	-0.466175	0.64109	0.820381	Exon (YBR143C/YBR143C, exon 1 of 1)	2	530869	532182	1314	-	YBR143C	YBR143C	119	Exon
chrII	532155	532300	146	-	chrII:532155:532300:-	1594.24	-1.83248	-7.31403	2.59246e-13	5.08409e-12	Promoter	2	530869	532182	1314	-	YBR143C	YBR143C	0	Promoter
chrII	532468	532526	59	+	chrII:532468:532526:+	142.049	1.24759	3.82047	0.000133198	0.000658533	Downstream (2-3kb)	2	533762	534817	1056	+	YBR145W	YBR145W	-1236	Downstream
chrII	533007	533007	1	-	chrII:533007:533007:-	21.3773	-0.602833	-0.535314	0.592433	0.774495	Downstream (2-3kb)	2	533235	533549	315	-	YBR144C	YBR144C	542	Downstream
chrII	533410	533410	1	-	chrII:533410:533410:-	0.894184	0	0	1		Exon (YBR144C/YBR144C, exon 1 of 1)	2	533235	533549	315	-	YBR144C	YBR144C	139	Exon
chrII	533679	533762	84	+	chrII:533679:533762:+	1028.54	0.460783	0.958717	0.337701	0.50728	Promoter	2	533762	534817	1056	+	YBR145W	YBR145W	0	Promoter
chrII	533827	533843	17	+	chrII:533827:533843:+	10.6606	-0.971029	-0.466213	0.641063	0.820381	Promoter	2	533762	534817	1056	+	YBR145W	YBR145W	65	Promoter
chrII	533914	533914	1	+	chrII:533914:533914:+	0.645799	0	0	1		Exon (YBR145W/YBR145W, exon 1 of 1)	2	533762	534817	1056	+	YBR145W	YBR145W	152	Exon
chrII	533968	534021	54	+	chrII:533968:534021:+	21.7157	4.32026	1.48314	0.138036	0.250438	Exon (YBR145W/YBR145W, exon 1 of 1)	2	533762	534817	1056	+	YBR145W	YBR145W	206	Exon
chrII	534284	534418	135	+	chrII:534284:534418:+	77.6144	0.278736	0.460652	0.645048	0.823754	Exon (YBR145W/YBR145W, exon 1 of 1)	2	533762	534817	1056	+	YBR145W	YBR145W	522	Exon
chrII	534684	534684	1	+	chrII:534684:534684:+	0.496769	0	0	1		Exon (YBR145W/YBR145W, exon 1 of 1)	2	535260	536096	837	+	YBR146W	YBR146W	-576	Exon
chrII	534970	534991	22	-	chrII:534970:534991:-	14.5686	1.26246	0.588506	0.556193	0.738984	Downstream (1-2kb)	2	533235	533549	315	-	YBR144C	YBR144C	-1442	Downstream
chrII	535171	535291	121	+	chrII:535171:535291:+	807.378	0.306332	1.80869	0.0704994	0.145621	Promoter	2	535260	536096	837	+	YBR146W	YBR146W	0	Promoter
chrII	535543	535543	1	+	chrII:535543:535543:+	16.1615	1.53843	1.18879	0.234524	0.380658	Exon (YBR146W/YBR146W, exon 1 of 1)	2	535260	536096	837	+	YBR146W	YBR146W	283	Exon
chrII	535913	535913	1	+	chrII:535913:535913:+	10.4247	6.74398	2.44665	0.0144189	0.039193	Exon (YBR146W/YBR146W, exon 1 of 1)	2	535260	536096	837	+	YBR146W	YBR146W	653	Exon
chrII	536215	536226	12	-	chrII:536215:536226:-	5.54398	6.57165	1.26173	0.207046		Downstream (2-3kb)	2	533235	533549	315	-	YBR144C	YBR144C	-2677	Downstream
chrII	536416	536640	225	+	chrII:536416:536640:+	625.367	2.22788	4.4086	1.0404e-05	6.65989e-05	Promoter	2	536575	537465	891	+	YBR147W	YBR147W	0	Promoter
chrII	536705	536706	2	+	chrII:536705:536706:+	5.61897	5.58401	0.887017	0.37507		Exon (YBR147W/YBR147W, exon 1 of 1)	2	536575	537465	891	+	YBR147W	YBR147W	130	Exon
chrII	536763	536765	3	+	chrII:536763:536765:+	6.23014	0	0	1		Exon (YBR147W/YBR147W, exon 1 of 1)	2	536575	537465	891	+	YBR147W	YBR147W	188	Exon
chrII	537776	537776	1	+	chrII:537776:537776:+	0.547226	0	0	1		Promoter	2	537876	539705	1830	+	YBR148W	YBR148W	-100	Promoter
chrII	538461	538550	90	+	chrII:538461:538550:+	9.36249	4.43142	0.702998	0.482057	0.665839	Exon (YBR148W/YBR148W, exon 1 of 1)	2	537876	539705	1830	+	YBR148W	YBR148W	585	Exon
chrII	538741	538741	1	+	chrII:538741:538741:+	0.912957	0	0	1		Exon (YBR148W/YBR148W, exon 1 of 1)	2	537876	539705	1830	+	YBR148W	YBR148W	865	Exon
chrII	539318	539351	34	-	chrII:539318:539351:-	28.4845	0.576645	0.578912	0.562648	0.745679	Distal Intergenic	2	541209	544493	3285	-	YBR150C	YBR150C	5175	Intergenic
chrII	539440	539440	1	-	chrII:539440:539440:-	6.95977	0.955653	0.286769	0.774289	0.936526	Distal Intergenic	2	541209	544493	3285	-	YBR150C	YBR150C	5053	Intergenic
chrII	539477	539477	1	+	chrII:539477:539477:+	0.551255	0	0	1		Exon (YBR148W/YBR148W, exon 1 of 1)	2	539987	541021	1035	+	YBR149W	YBR149W	-510	Exon
chrII	539513	539552	40	-	chrII:539513:539552:-	1.28147	0	0	1		Distal Intergenic	2	541209	544493	3285	-	YBR150C	YBR150C	4980	Intergenic
chrII	539872	540117	246	+	chrII:539872:540117:+	5640.94	0.942717	3.99168	6.56077e-05	0.000350101	Promoter	2	539987	541021	1035	+	YBR149W	YBR149W	0	Promoter
chrII	540220	540481	262	+	chrII:540220:540481:+	133.233	3.60202	1.75973	0.0784531	0.158789	Exon (YBR149W/YBR149W, exon 1 of 1)	2	539987	541021	1035	+	YBR149W	YBR149W	233	Exon
chrII	540294	540336	43	-	chrII:540294:540336:-	1.87431	0	0	1		Distal Intergenic	2	541209	544493	3285	-	YBR150C	YBR150C	4199	Intergenic
chrII	540384	540384	1	-	chrII:540384:540384:-	0.45063	0	0	1		Distal Intergenic	2	541209	544493	3285	-	YBR150C	YBR150C	4109	Intergenic
chrII	540544	540544	1	+	chrII:540544:540544:+	0.700759	0	0	1		Exon (YBR149W/YBR149W, exon 1 of 1)	2	539987	541021	1035	+	YBR149W	YBR149W	557	Exon
chrII	540549	540632	84	+	chrII:540549:540632:+	61.7754	1.02128	1.78503	0.0742557	0.15173	Exon (YBR149W/YBR149W, exon 1 of 1)	2	539987	541021	1035	+	YBR149W	YBR149W	562	Exon
chrII	542058	542058	1	-	chrII:542058:542058:-	1.00535	4.45842	0.707313	0.479372		Exon (YBR150C/YBR150C, exon 1 of 1)	2	541209	544493	3285	-	YBR150C	YBR150C	2435	Exon
chrII	542752	542752	1	-	chrII:542752:542752:-	1.66116	5.6321	0.894688	0.370954		Exon (YBR150C/YBR150C, exon 1 of 1)	2	541209	544493	3285	-	YBR150C	YBR150C	1741	Exon
chrII	544016	544016	1	-	chrII:544016:544016:-	0.425863	0	0	1		Exon (YBR150C/YBR150C, exon 1 of 1)	2	541209	544493	3285	-	YBR150C	YBR150C	477	Exon
chrII	544287	544287	1	-	chrII:544287:544287:-	0.45063	0	0	1		Exon (YBR150C/YBR150C, exon 1 of 1)	2	541209	544493	3285	-	YBR150C	YBR150C	206	Exon
chrII	544411	544524	114	-	chrII:544411:544524:-	584.713	0.866096	4.04512	5.22969e-05	0.000286582	Promoter	2	541209	544493	3285	-	YBR150C	YBR150C	0	Promoter
chrII	544740	544788	49	-	chrII:544740:544788:-	23.2711	-0.526346	-0.448341	0.653907	0.831285	Distal Intergenic	2	541209	544493	3285	-	YBR150C	YBR150C	-295	Intergenic
chrII	544838	545003	166	+	chrII:544838:545003:+	2615.22	0.384949	2.06441	0.0389788	0.0896728	Promoter	2	545028	545978	951	+	YBR151W	YBR151W	-25	Promoter
chrII	545049	545224	176	+	chrII:545049:545224:+	162.315	2.10677	5.44996	5.03798e-08	4.8966e-07	Promoter	2	545028	545978	951	+	YBR151W	YBR151W	21	Promoter
chrII	545299	545302	4	+	chrII:545299:545302:+	8.21014	6.54162	1.9232	0.0544551	0.117609	Exon (YBR151W/YBR151W, exon 1 of 1)	2	545028	545978	951	+	YBR151W	YBR151W	271	Exon
chrII	545389	545389	1	+	chrII:545389:545389:+	0.547226	0	0	1		Exon (YBR151W/YBR151W, exon 1 of 1)	2	545028	545978	951	+	YBR151W	YBR151W	361	Exon
chrII	545395	545461	67	+	chrII:545395:545461:+	11.6253	-0.659234	-0.284053	0.77637	0.937882	Exon (YBR151W/YBR151W, exon 1 of 1)	2	545028	545978	951	+	YBR151W	YBR151W	367	Exon
chrII	546300	546411	112	+	chrII:546300:546411:+	47.8902	2.02432	1.42649	0.153726	0.272927	Promoter	2	546376	547251	876	+	YBR152W	YBR152W	0	Promoter
chrII	546355	546355	1	-	chrII:546355:546355:-	0.481771	0	0	1		Distal Intergenic	2	541209	544493	3285	-	YBR150C	YBR150C	-1862	Intergenic
chrII	546512	546625	114	+	chrII:546512:546625:+	31.8993	4.58369	1.30362	0.192363	0.326401	Exon (YBR152W/YBR152W, exon 1 of 1)	2	546376	547251	876	+	YBR152W	YBR152W	136	Exon
chrII	546775	546815	41	+	chrII:546775:546815:+	17.3881	4.67376	2.07553	0.037937	0.0878023	Exon (YBR152W/YBR152W, exon 1 of 1)	2	546376	547251	876	+	YBR152W	YBR152W	399	Exon
chrII	547162	547162	1	-	chrII:547162:547162:-	1.08638	0	0	1		Distal Intergenic	2	548362	549009	648	-	YBR154C	YBR154C	1847	Intergenic
chrII	547311	547311	1	+	chrII:547311:547311:+	0.443421	0	0	1		Promoter	2	547460	548194	735	+	YBR153W	YBR153W	-149	Promoter
chrII	547381	547516	136	+	chrII:547381:547516:+	119.403	0.0902875	0.198044	0.843011	0.989422	Promoter	2	547460	548194	735	+	YBR153W	YBR153W	0	Promoter
chrII	547673	547673	1	+	chrII:547673:547673:+	0.387148	0	0	1		Exon (YBR153W/YBR153W, exon 1 of 1)	2	547460	548194	735	+	YBR153W	YBR153W	213	Exon
chrII	547737	547737	1	-	chrII:547737:547737:-	2.25121	0	0	1		Distal Intergenic	2	548362	549009	648	-	YBR154C	YBR154C	1272	Intergenic
chrII	547839	547839	1	+	chrII:547839:547839:+	0.390378	0	0	1		Exon (YBR153W/YBR153W, exon 1 of 1)	2	547460	548194	735	+	YBR153W	YBR153W	379	Exon
chrII	547933	547937	5	+	chrII:547933:547937:+	20.8808	0.372669	0.361835	0.717476	0.88867	Exon (YBR153W/YBR153W, exon 1 of 1)	2	547460	548194	735	+	YBR153W	YBR153W	473	Exon
chrII	548727	548771	45	-	chrII:548727:548771:-	5.76227	-5.12945	-1.25243	0.210414		Exon (YBR154C/YBR154C, exon 1 of 1)	2	548362	549009	648	-	YBR154C	YBR154C	282	Exon
chrII	548857	548931	75	-	chrII:548857:548931:-	70.8051	-0.509694	-1.12989	0.258521	0.410781	Exon (YBR154C/YBR154C, exon 1 of 1)	2	548362	549009	648	-	YBR154C	YBR154C	152	Exon
chrII	549002	549145	144	-	chrII:549002:549145:-	1596.09	-2.03935	-10.3598	3.7787e-25	2.52007e-23	Promoter	2	548362	549009	648	-	YBR154C	YBR154C	0	Promoter
chrII	549531	549531	1	-	chrII:549531:549531:-	5.81627	-1.18678	-0.285867	0.77498		Downstream (1-2kb)	2	548362	549009	648	-	YBR154C	YBR154C	-522	Downstream
chrII	549585	549585	1	-	chrII:549585:549585:-	1.47035	-6.2996	-1.00053	0.317056		Downstream (1-2kb)	2	548362	549009	648	-	YBR154C	YBR154C	-576	Downstream
chrII	549674	549773	100	+	chrII:549674:549773:+	335.043	-3.55941	-8.09474	5.7389e-16	1.49232e-14	Promoter	2	549771	550928	1158	+	YBR155W	YBR155W	0	Promoter
chrII	549828	549828	1	+	chrII:549828:549828:+	0.60638	0	0	1		Promoter	2	549771	550928	1158	+	YBR155W	YBR155W	57	Promoter
chrII	549967	550001	35	+	chrII:549967:550001:+	9.35902	0	0	1	1	Exon (YBR155W/YBR155W, exon 1 of 1)	2	549771	550928	1158	+	YBR155W	YBR155W	196	Exon
chrII	550080	550097	18	+	chrII:550080:550097:+	14.1782	-5.89482	-1.75464	0.0793205	0.160286	Exon (YBR155W/YBR155W, exon 1 of 1)	2	549771	550928	1158	+	YBR155W	YBR155W	309	Exon
chrII	550188	550188	1	+	chrII:550188:550188:+	0.443421	0	0	1		Exon (YBR155W/YBR155W, exon 1 of 1)	2	549771	550928	1158	+	YBR155W	YBR155W	417	Exon
chrII	550291	550291	1	+	chrII:550291:550291:+	1.38884	-5.39054	-0.85521	0.392435		Exon (YBR155W/YBR155W, exon 1 of 1)	2	549771	550928	1158	+	YBR155W	YBR155W	520	Exon
chrII	550756	550756	1	+	chrII:550756:550756:+	0.496769	0	0	1		Exon (YBR155W/YBR155W, exon 1 of 1)	2	549771	550928	1158	+	YBR155W	YBR155W	985	Exon
chrII	552548	552548	1	-	chrII:552548:552548:-	0.507492	0	0	1		Exon (YBR156C/YBR156C, exon 1 of 1)	2	551104	553200	2097	-	YBR156C	YBR156C	652	Exon
chrII	552612	552612	1	-	chrII:552612:552612:-	2.79177	0	0	1		Exon (YBR156C/YBR156C, exon 1 of 1)	2	551104	553200	2097	-	YBR156C	YBR156C	588	Exon
chrII	553122	553261	140	-	chrII:553122:553261:-	112.967	-0.555403	-1.27248	0.203203	0.340554	Promoter	2	551104	553200	2097	-	YBR156C	YBR156C	0	Promoter
chrII	553365	553365	1	-	chrII:553365:553365:-	3.5643	0	0	1		Promoter	2	551104	553200	2097	-	YBR156C	YBR156C	-165	Promoter
chrII	553398	553398	1	+	chrII:553398:553398:+	0.375203	0	0	1		Distal Intergenic	2	556549	558198	1650	+	YBR158W	YBR158W	-3151	Intergenic
chrII	553481	553571	91	+	chrII:553481:553571:+	5.14831	0	0	1		Distal Intergenic	2	556549	558198	1650	+	YBR158W	YBR158W	-2978	Intergenic
chrII	553841	553841	1	-	chrII:553841:553841:-	0.45063	0	0	1		Exon (YBR157C/YBR157C, exon 1 of 1)	2	553543	554310	768	-	YBR157C	YBR157C	469	Exon
chrII	553908	553914	7	-	chrII:553908:553914:-	36.2607	0.585399	0.765141	0.444187	0.62599	Exon (YBR157C/YBR157C, exon 1 of 1)	2	553543	554310	768	-	YBR157C	YBR157C	402	Exon
chrII	554001	554037	37	-	chrII:554001:554037:-	4.66057	0	0	1		Exon (YBR157C/YBR157C, exon 1 of 1)	2	553543	554310	768	-	YBR157C	YBR157C	309	Exon
chrII	554104	554104	1	-	chrII:554104:554104:-	0.953923	0	0	1		Exon (YBR157C/YBR157C, exon 1 of 1)	2	553543	554310	768	-	YBR157C	YBR157C	206	Exon
chrII	554248	554248	1	-	chrII:554248:554248:-	4.42072	0	0	1		Promoter	2	553543	554310	768	-	YBR157C	YBR157C	62	Promoter
chrII	554305	554514	210	-	chrII:554305:554514:-	589.474	0.79883	0.531758	0.594893	0.777	Promoter	2	553543	554310	768	-	YBR157C	YBR157C	0	Promoter
chrII	554602	554628	27	-	chrII:554602:554628:-	6.54022	0.135725	0.0226357	0.981941		Downstream (1-2kb)	2	553543	554310	768	-	YBR157C	YBR157C	-318	Downstream
chrII	554660	554676	17	+	chrII:554660:554676:+	5.58823	0	0	1		Distal Intergenic	2	556549	558198	1650	+	YBR158W	YBR158W	-1873	Intergenic
chrII	554810	554841	32	-	chrII:554810:554841:-	16.7909	-1.63429	-0.949371	0.342432	0.513157	Downstream (1-2kb)	2	553543	554310	768	-	YBR157C	YBR157C	-531	Downstream
chrII	554919	555106	188	+	chrII:554919:555106:+	61.4007	7.32334	3.70275	0.000213271	0.00100209	Distal Intergenic	2	556549	558198	1650	+	YBR158W	YBR158W	-1443	Intergenic
chrII	555128	555160	33	-	chrII:555128:555160:-	48.4792	0.73077	1.0947	0.273646	0.430487	Downstream (1-2kb)	2	553543	554310	768	-	YBR157C	YBR157C	-850	Downstream
chrII	555215	555231	17	-	chrII:555215:555231:-	21.6556	-0.0695021	-0.0556948	0.955585	1	Downstream (1-2kb)	2	553543	554310	768	-	YBR157C	YBR157C	-921	Downstream
chrII	555245	555271	27	+	chrII:555245:555271:+	72.1034	0.217679	0.424105	0.671489	0.847166	Downstream (2-3kb)	2	556549	558198	1650	+	YBR158W	YBR158W	-1278	Downstream
chrII	555434	555531	98	+	chrII:555434:555531:+	195.995	0.552142	1.76882	0.0769232	0.156315	Downstream (2-3kb)	2	556549	558198	1650	+	YBR158W	YBR158W	-1018	Downstream
chrII	555486	555506	21	-	chrII:555486:555506:-	1.36632	0	0	1		Downstream (1-2kb)	2	553543	554310	768	-	YBR157C	YBR157C	-1196	Downstream
chrII	555591	555598	8	+	chrII:555591:555598:+	3.00312	0	0	1		Downstream (2-3kb)	2	556549	558198	1650	+	YBR158W	YBR158W	-951	Downstream
chrII	555669	555679	11	-	chrII:555669:555679:-	17.2625	0.209627	0.122878	0.902203	1	Downstream (2-3kb)	2	553543	554310	768	-	YBR157C	YBR157C	-1369	Downstream
chrII	555786	555786	1	-	chrII:555786:555786:-	0.387148	0	0	1		Downstream (2-3kb)	2	553543	554310	768	-	YBR157C	YBR157C	-1476	Downstream
chrII	555853	555853	1	+	chrII:555853:555853:+	0.425863	0	0	1		Downstream (2-3kb)	2	556549	558198	1650	+	YBR158W	YBR158W	-696	Downstream
chrII	555944	555983	40	+	chrII:555944:555983:+	1.48502	0	0	1		Downstream (2-3kb)	2	556549	558198	1650	+	YBR158W	YBR158W	-566	Downstream
chrII	556106	556338	233	+	chrII:556106:556338:+	1503.2	-0.668401	-2.73073	0.00631945	0.019363	Promoter	2	556549	558198	1650	+	YBR158W	YBR158W	-211	Promoter
chrII	556124	556149	26	-	chrII:556124:556149:-	11.4674	0	0	1	1	Downstream (2-3kb)	2	553543	554310	768	-	YBR157C	YBR157C	-1839	Downstream
chrII	556410	556437	28	+	chrII:556410:556437:+	2.71428	0	0	1		Promoter	2	556549	558198	1650	+	YBR158W	YBR158W	-112	Promoter
chrII	556563	556604	42	+	chrII:556563:556604:+	27.3421	-0.428188	-0.393341	0.694067	0.868194	Promoter	2	556549	558198	1650	+	YBR158W	YBR158W	14	Promoter
chrII	556662	556662	1	-	chrII:556662:556662:-	0.835527	0	0	1		Distal Intergenic	2	553543	554310	768	-	YBR157C	YBR157C	-2352	Intergenic
chrII	556679	556760	82	+	chrII:556679:556760:+	16.882	0	0	1	1	Exon (YBR158W/YBR158W, exon 1 of 1)	2	556549	558198	1650	+	YBR158W	YBR158W	130	Exon
chrII	556871	556922	52	+	chrII:556871:556922:+	3.57889	0	0	1		Exon (YBR158W/YBR158W, exon 1 of 1)	2	556549	558198	1650	+	YBR158W	YBR158W	322	Exon
chrII	557007	557045	39	+	chrII:557007:557045:+	6.63911	0	0	1		Exon (YBR158W/YBR158W, exon 1 of 1)	2	556549	558198	1650	+	YBR158W	YBR158W	458	Exon
chrII	557115	557115	1	+	chrII:557115:557115:+	1.55266	0	0	1		Exon (YBR158W/YBR158W, exon 1 of 1)	2	556549	558198	1650	+	YBR158W	YBR158W	566	Exon
chrII	557267	557410	144	+	chrII:557267:557410:+	35.8421	7.13592	3.39402	0.000688742	0.00282697	Exon (YBR158W/YBR158W, exon 1 of 1)	2	556549	558198	1650	+	YBR158W	YBR158W	718	Exon
chrII	557481	557481	1	+	chrII:557481:557481:+	0.429416	0	0	1		Exon (YBR158W/YBR158W, exon 1 of 1)	2	556549	558198	1650	+	YBR158W	YBR158W	932	Exon
chrII	557496	557496	1	+	chrII:557496:557496:+	0.51164	0	0	1		Exon (YBR158W/YBR158W, exon 1 of 1)	2	556549	558198	1650	+	YBR158W	YBR158W	947	Exon
chrII	557814	557852	39	+	chrII:557814:557852:+	2.90085	0	0	1		Exon (YBR158W/YBR158W, exon 1 of 1)	2	558685	559728	1044	+	YBR159W	YBR159W	-833	Exon
chrII	558468	558468	1	-	chrII:558468:558468:-	0.456022	0	0	1		Distal Intergenic	2	553543	554310	768	-	YBR157C	YBR157C	-4158	Intergenic
chrII	558595	558752	158	+	chrII:558595:558752:+	1998.82	-1.76304	-8.32288	8.58505e-17	2.46502e-15	Promoter	2	558685	559728	1044	+	YBR159W	YBR159W	0	Promoter
chrII	558860	558860	1	+	chrII:558860:558860:+	0.390378	0	0	1		Exon (YBR159W/YBR159W, exon 1 of 1)	2	558685	559728	1044	+	YBR159W	YBR159W	175	Exon
chrII	558932	558934	3	+	chrII:558932:558934:+	4.66814	0	0	1		Exon (YBR159W/YBR159W, exon 1 of 1)	2	558685	559728	1044	+	YBR159W	YBR159W	247	Exon
chrII	559054	559112	59	+	chrII:559054:559112:+	6.20121	0	0	1		Exon (YBR159W/YBR159W, exon 1 of 1)	2	558685	559728	1044	+	YBR159W	YBR159W	369	Exon
chrII	559178	559178	1	+	chrII:559178:559178:+	0.375203	0	0	1		Exon (YBR159W/YBR159W, exon 1 of 1)	2	558685	559728	1044	+	YBR159W	YBR159W	493	Exon
chrII	559180	559180	1	+	chrII:559180:559180:+	1.34124	0	0	1		Exon (YBR159W/YBR159W, exon 1 of 1)	2	558685	559728	1044	+	YBR159W	YBR159W	495	Exon
chrII	559282	559403	122	+	chrII:559282:559403:+	48.5856	-2.62438	-1.2798	0.200616	0.337205	Exon (YBR159W/YBR159W, exon 1 of 1)	2	558685	559728	1044	+	YBR159W	YBR159W	597	Exon
chrII	559860	559860	1	+	chrII:559860:559860:+	1.35812	0	0	1		Promoter	2	560078	560974	897	+	YBR160W	YBR160W	-218	Promoter
chrII	559944	560052	109	+	chrII:559944:560052:+	776.157	-0.779216	-3.83006	0.000128111	0.00063639	Promoter	2	560078	560974	897	+	YBR160W	YBR160W	-26	Promoter
chrII	560137	560137	1	+	chrII:560137:560137:+	0.430569	0	0	1		Promoter	2	560078	560974	897	+	YBR160W	YBR160W	59	Promoter
chrII	560176	560227	52	+	chrII:560176:560227:+	7.66755	-5.39302	-1.53312	0.125247	0.231432	Promoter	2	560078	560974	897	+	YBR160W	YBR160W	98	Promoter
chrII	560446	560446	1	+	chrII:560446:560446:+	0.94208	0	0	1		Exon (YBR160W/YBR160W, exon 1 of 1)	2	560078	560974	897	+	YBR160W	YBR160W	368	Exon
chrII	560731	560731	1	-	chrII:560731:560731:-	1.44659	0	0	1		Distal Intergenic	2	563203	564570	1368	-	YBR162C	YBR162C	3839	Intergenic
chrII	560947	560994	48	-	chrII:560947:560994:-	2.91869	-5.12769	-0.81313	0.416144		Distal Intergenic	2	563203	564570	1368	-	YBR162C	YBR162C	3623	Intergenic
chrII	561249	561249	1	+	chrII:561249:561249:+	0.430569	0	0	1		Downstream (1-2kb)	2	561634	562764	1131	+	YBR161W	YBR161W	-385	Downstream
chrII	561337	561337	1	+	chrII:561337:561337:+	4.63339	-1.38058	-0.26939	0.78763		Downstream (1-2kb)	2	561634	562764	1131	+	YBR161W	YBR161W	-297	Downstream
chrII	561372	561412	41	-	chrII:561372:561412:-	1.50554	0	0	1		Distal Intergenic	2	563203	564570	1368	-	YBR162C	YBR162C	3198	Intergenic
chrII	561405	561666	262	+	chrII:561405:561666:+	396.333	-1.34956	-0.670162	0.502755	0.685217	Promoter	2	561634	562764	1131	+	YBR161W	YBR161W	0	Promoter
chrII	561766	561766	1	+	chrII:561766:561766:+	0.401808	0	0	1		Exon (YBR161W/YBR161W, exon 1 of 1)	2	561634	562764	1131	+	YBR161W	YBR161W	132	Exon
chrII	562336	562336	1	+	chrII:562336:562336:+	0.409664	0	0	1		Exon (YBR161W/YBR161W, exon 1 of 1)	2	561634	562764	1131	+	YBR161W	YBR161W	702	Exon
chrII	562535	562535	1	-	chrII:562535:562535:-	2.39592	4.29394	0.681025	0.495856		Distal Intergenic	2	563203	564570	1368	-	YBR162C	YBR162C	2035	Intergenic
chrII	562673	562673	1	+	chrII:562673:562673:+	0.456022	0	0	1		Exon (YBR161W/YBR161W, exon 1 of 1)	2	561634	562764	1131	+	YBR161W	YBR161W	1039	Exon
chrII	563147	563147	1	+	chrII:563147:563147:+	0.532563	0	0	1		Downstream (2-3kb)	2	561634	562764	1131	+	YBR161W	YBR161W	1513	Downstream
chrII	563201	563210	10	+	chrII:563201:563210:+	4.19708	0	0	1		Downstream (2-3kb)	2	561634	562764	1131	+	YBR161W	YBR161W	1567	Downstream
chrII	563213	563278	66	-	chrII:563213:563278:-	44.7782	-1.26705	-0.746928	0.455107	0.638222	Exon (YBR162C/YBR162C, exon 1 of 1)	2	563203	564570	1368	-	YBR162C	YBR162C	1357	Exon
chrII	563333	563392	60	-	chrII:563333:563392:-	4.11871	0	0	1		Exon (YBR162C/YBR162C, exon 1 of 1)	2	563203	564570	1368	-	YBR162C	YBR162C	1237	Exon
chrII	563492	563492	1	-	chrII:563492:563492:-	0.473626	0	0	1		Exon (YBR162C/YBR162C, exon 1 of 1)	2	563203	564570	1368	-	YBR162C	YBR162C	1078	Exon
chrII	563567	563668	102	-	chrII:563567:563668:-	71.8564	-2.85242	-2.72602	0.00641041	0.0196034	Exon (YBR162C/YBR162C, exon 1 of 1)	2	563203	564570	1368	-	YBR162C	YBR162C	1003	Exon
chrII	563759	563838	80	-	chrII:563759:563838:-	72.0992	-1.65572	-2.74285	0.00609087	0.0187583	Exon (YBR162C/YBR162C, exon 1 of 1)	2	563203	564570	1368	-	YBR162C	YBR162C	811	Exon
chrII	564077	564205	129	-	chrII:564077:564205:-	66.2925	-1.01684	-1.58644	0.112639	0.212755	Exon (YBR162C/YBR162C, exon 1 of 1)	2	563203	564570	1368	-	YBR162C	YBR162C	493	Exon
chrII	564238	564368	131	-	chrII:564238:564368:-	15.2281	4.29413	0.957723	0.338202	0.507952	Exon (YBR162C/YBR162C, exon 1 of 1)	2	563203	564570	1368	-	YBR162C	YBR162C	332	Exon
chrII	564411	564484	74	-	chrII:564411:564484:-	76.5198	-1.03957	-0.705439	0.480537	0.66491	Exon (YBR162C/YBR162C, exon 1 of 1)	2	563203	564570	1368	-	YBR162C	YBR162C	159	Exon
chrII	564536	564536	1	-	chrII:564536:564536:-	6.29265	0	0	1		Promoter	2	563203	564570	1368	-	YBR162C	YBR162C	34	Promoter
chrII	564591	564602	12	-	chrII:564591:564602:-	22.3315	5.50976	1.94052	0.052317	0.113938	Promoter	2	563203	564570	1368	-	YBR162C	YBR162C	-32	Promoter
chrII	564646	564863	218	-	chrII:564646:564863:-	1801.66	31.8823	9.06707	1.2226e-19	4.54417e-18	Downstream (1-2kb)	2	563203	564570	1368	-	YBR162C	YBR162C	-293	Downstream
chrII	564843	564864	22	+	chrII:564843:564864:+	62.7416	-0.967451	-1.42093	0.155338	0.275322	Downstream (<1kb)	2	565231	565428	198	+	YBR162W-A	YBR162W-A	-367	Downstream
chrII	564977	565019	43	+	chrII:564977:565019:+	260.142	-2.45073	-3.3967	0.000682029	0.0028017	Promoter	2	565231	565428	198	+	YBR162W-A	YBR162W-A	-212	Promoter
chrII	565111	565112	2	+	chrII:565111:565112:+	2.53629	0	0	1		Promoter	2	565231	565428	198	+	YBR162W-A	YBR162W-A	-119	Promoter
chrII	565168	565248	81	+	chrII:565168:565248:+	6335.28	-1.37577	-6.13003	8.7862e-10	1.08927e-08	Promoter	2	565231	565428	198	+	YBR162W-A	YBR162W-A	0	Promoter
chrII	565322	565322	1	+	chrII:565322:565322:+	3.86139	-6.97909	-1.17968	0.238129		Promoter	2	565231	565428	198	+	YBR162W-A	YBR162W-A	91	Promoter
chrII	565507	565510	4	+	chrII:565507:565510:+	2.92799	0	0	1		Promoter	2	565723	567480	1758	+	YBR163W	YBR163W	-213	Promoter
chrII	565604	565887	284	+	chrII:565604:565887:+	409.757	0.247943	0.174701	0.861314	1	Promoter	2	565723	567480	1758	+	YBR163W	YBR163W	0	Promoter
chrII	565971	566005	35	+	chrII:565971:566005:+	1.54054	0	0	1		Exon (YBR163W/YBR163W, exon 1 of 1)	2	565723	567480	1758	+	YBR163W	YBR163W	248	Exon
chrII	566050	566055	6	+	chrII:566050:566055:+	1.33062	0	0	1		Exon (YBR163W/YBR163W, exon 1 of 1)	2	565723	567480	1758	+	YBR163W	YBR163W	327	Exon
chrII	566613	566613	1	+	chrII:566613:566613:+	2.27287	6.19901	0.98508	0.324585		Exon (YBR163W/YBR163W, exon 1 of 1)	2	565723	567480	1758	+	YBR163W	YBR163W	890	Exon
chrII	567935	567935	1	-	chrII:567935:567935:-	2.37368	-5.39054	-0.85521	0.392435		Exon (YBR164C/YBR164C, exon 1 of 1)	2	567875	568426	552	-	YBR164C	YBR164C	491	Exon
chrII	568184	568258	75	-	chrII:568184:568258:-	50.0588	-0.739585	-1.21931	0.222727	0.365094	Exon (YBR164C/YBR164C, exon 1 of 1)	2	567875	568426	552	-	YBR164C	YBR164C	242	Exon
chrII	568337	568572	236	-	chrII:568337:568572:-	2825.69	-1.15352	-5.74155	9.38114e-09	1.01339e-07	Promoter	2	567875	568426	552	-	YBR164C	YBR164C	0	Promoter
chrII	568728	568881	154	+	chrII:568728:568881:+	659.889	0.632412	2.77815	0.00546686	0.017096	Promoter	2	568852	569685	834	+	YBR165W	YBR165W	0	Promoter
chrII	568970	568975	6	+	chrII:568970:568975:+	25.7002	2.66024	2.56629	0.0102792	0.0294159	Exon (YBR165W/YBR165W, exon 1 of 1)	2	568852	569685	834	+	YBR165W	YBR165W	118	Exon
chrII	569227	569243	17	+	chrII:569227:569243:+	6.75096	6.96995	1.90768	0.0564328	0.121131	Exon (YBR165W/YBR165W, exon 1 of 1)	2	568852	569685	834	+	YBR165W	YBR165W	375	Exon
chrII	569315	569315	1	+	chrII:569315:569315:+	0.456022	0	0	1		Exon (YBR165W/YBR165W, exon 1 of 1)	2	568852	569685	834	+	YBR165W	YBR165W	463	Exon
chrII	569356	569356	1	+	chrII:569356:569356:+	1.05154	0	0	1		Exon (YBR165W/YBR165W, exon 1 of 1)	2	568852	569685	834	+	YBR165W	YBR165W	504	Exon
chrII	570798	570798	1	-	chrII:570798:570798:-	6.43154	4.32064	1.15468	0.248221		Exon (YBR166C/YBR166C, exon 1 of 1)	2	569842	571200	1359	-	YBR166C	YBR166C	402	Exon
chrII	570889	570889	1	-	chrII:570889:570889:-	5.31258	0	0	1		Exon (YBR166C/YBR166C, exon 1 of 1)	2	569842	571200	1359	-	YBR166C	YBR166C	311	Exon
chrII	571067	571273	207	-	chrII:571067:571273:-	992.072	-1.4909	-7.7359	1.02677e-14	2.34066e-13	Promoter	2	569842	571200	1359	-	YBR166C	YBR166C	0	Promoter
chrII	57143	57143	1	-	chrII:57143:57143:-	0.48217	0	0	1		Exon (YBL088C/YBL088C, exon 1 of 1)	2	51019	59382	8364	-	YBL088C	YBL088C	2239	Exon
chrII	571885	571949	65	-	chrII:571885:571949:-	467.635	-0.82771	-3.30893	0.000936518	0.00372055	Promoter	2	571468	571890	423	-	YBR167C	YBR167C	0	Promoter
chrII	572001	572116	116	+	chrII:572001:572116:+	223.777	0.914084	3.12921	0.00175277	0.00642203	Downstream (1-2kb)	2	572371	573612	1242	+	YBR168W	YBR168W	-255	Downstream
chrII	572082	572142	61	-	chrII:572082:572142:-	95.6845	1.58948	3.61354	0.000302043	0.00136398	Downstream (<1kb)	2	571468	571890	423	-	YBR167C	YBR167C	-252	Downstream
chrII	572243	572266	24	+	chrII:572243:572266:+	91.8066	-0.432305	-1.14437	0.252471	0.403074	Promoter	2	572371	573612	1242	+	YBR168W	YBR168W	-105	Promoter
chrII	572298	572317	20	-	chrII:572298:572317:-	3.3881	6.57048	1.04428	0.296356		Downstream (<1kb)	2	571468	571890	423	-	YBR167C	YBR167C	-427	Downstream
chrII	572340	572340	1	+	chrII:572340:572340:+	1.31912	5.68598	0.903282	0.366377		Promoter	2	572371	573612	1242	+	YBR168W	YBR168W	-31	Promoter
chrII	572346	572346	1	-	chrII:572346:572346:-	0.656961	0	0	1		Downstream (<1kb)	2	571468	571890	423	-	YBR167C	YBR167C	-456	Downstream
chrII	574149	574149	1	-	chrII:574149:574149:-	2.40383	0	0	1		Exon (YBR169C/YBR169C, exon 1 of 1)	2	573915	575996	2082	-	YBR169C	YBR169C	1847	Exon
chrII	574268	574373	106	-	chrII:574268:574373:-	47.7594	3.07941	3.74278	0.000181993	0.000870707	Exon (YBR169C/YBR169C, exon 1 of 1)	2	573915	575996	2082	-	YBR169C	YBR169C	1728	Exon
chrII	574465	574598	134	-	chrII:574465:574598:-	299.353	2.60734	8.43114	3.42301e-17	1.02838e-15	Exon (YBR169C/YBR169C, exon 1 of 1)	2	573915	575996	2082	-	YBR169C	YBR169C	1531	Exon
chrII	574768	574768	1	-	chrII:574768:574768:-	0.387148	0	0	1		Exon (YBR169C/YBR169C, exon 1 of 1)	2	573915	575996	2082	-	YBR169C	YBR169C	1228	Exon
chrII	574771	574771	1	-	chrII:574771:574771:-	0.90437	4.29394	0.681025	0.495856		Exon (YBR169C/YBR169C, exon 1 of 1)	2	573915	575996	2082	-	YBR169C	YBR169C	1225	Exon
chrII	574969	574969	1	-	chrII:574969:574969:-	7.39136	6.19542	1.85502	0.0635928	0.133929	Exon (YBR169C/YBR169C, exon 1 of 1)	2	573915	575996	2082	-	YBR169C	YBR169C	1027	Exon
chrII	575148	575148	1	-	chrII:575148:575148:-	1.81916	0	0	1		Exon (YBR169C/YBR169C, exon 1 of 1)	2	573915	575996	2082	-	YBR169C	YBR169C	848	Exon
chrII	575296	575382	87	-	chrII:575296:575382:-	53.3474	7.83037	5.07065	3.96453e-07	3.3153e-06	Exon (YBR169C/YBR169C, exon 1 of 1)	2	573915	575996	2082	-	YBR169C	YBR169C	700	Exon
chrII	575674	575690	17	-	chrII:575674:575690:-	10.8002	5.84498	1.96816	0.0490494	0.108187	Exon (YBR169C/YBR169C, exon 1 of 1)	2	573915	575996	2082	-	YBR169C	YBR169C	322	Exon
chrII	575801	575801	1	-	chrII:575801:575801:-	2.37733	4.32091	0.685335	0.493132		Exon (YBR169C/YBR169C, exon 1 of 1)	2	573915	575996	2082	-	YBR169C	YBR169C	195	Exon
chrII	575874	576122	249	-	chrII:575874:576122:-	3182.56	1.28984	5.46117	4.73006e-08	4.62361e-07	Promoter	2	573915	575996	2082	-	YBR169C	YBR169C	0	Promoter
chrII	576336	576369	34	+	chrII:576336:576369:+	15.6934	-0.536152	-0.174876	0.861177	1	Downstream (2-3kb)	2	578364	578984	621	+	YBR171W	YBR171W	-1995	Downstream
chrII	576599	576599	1	-	chrII:576599:576599:-	2.898	4.55694	0.723055	0.469646		Exon (YBR170C/YBR170C, exon 1 of 1)	2	573915	575996	2082	-	YBR169C	YBR169C	-603	Exon
chrII	577444	577445	2	-	chrII:577444:577445:-	26.9683	0.130394	0.148877	0.881651	1	Exon (YBR170C/YBR170C, exon 1 of 1)	2	576344	578086	1743	-	YBR170C	YBR170C	642	Exon
chrII	577623	577661	39	-	chrII:577623:577661:-	1.90182	0	0	1		Exon (YBR170C/YBR170C, exon 1 of 1)	2	576344	578086	1743	-	YBR170C	YBR170C	463	Exon
chrII	577675	577829	155	-	chrII:577675:577829:-	31.2488	1.33649	1.15011	0.2501	0.400241	Exon (YBR170C/YBR170C, exon 1 of 1)	2	576344	578086	1743	-	YBR170C	YBR170C	411	Exon
chrII	577889	578166	278	-	chrII:577889:578166:-	1731.38	-0.0385987	-0.216294	0.828759	0.978742	Promoter	2	576344	578086	1743	-	YBR170C	YBR170C	0	Promoter
chrII	578302	578530	229	+	chrII:578302:578530:+	1117.55	-1.22615	-6.54048	6.13212e-11	8.73688e-10	Promoter	2	578364	578984	621	+	YBR171W	YBR171W	0	Promoter
chrII	578629	578629	1	+	chrII:578629:578629:+	1.00255	0	0	1		Exon (YBR171W/YBR171W, exon 1 of 1)	2	578364	578984	621	+	YBR171W	YBR171W	265	Exon
chrII	578746	578748	3	+	chrII:578746:578748:+	1.67746	0	0	1		Exon (YBR171W/YBR171W, exon 1 of 1)	2	578364	578984	621	+	YBR171W	YBR171W	382	Exon
chrII	579594	579594	1	-	chrII:579594:579594:-	1.1757	0	0	1		Exon (YBR172C/YBR172C, exon 1 of 1)	2	576344	578086	1743	-	YBR170C	YBR170C	-1508	Exon
chrII	579824	579824	1	-	chrII:579824:579824:-	1.46714	4.58396	0.727372	0.466998		Exon (YBR172C/YBR172C, exon 1 of 1)	2	579150	581372	2223	-	YBR172C	YBR172C	1548	Exon
chrII	57993	57993	1	-	chrII:57993:57993:-	0.401808	0	0	1		Exon (YBL088C/YBL088C, exon 1 of 1)	2	51019	59382	8364	-	YBL088C	YBL088C	1389	Exon
chrII	579994	579994	1	-	chrII:579994:579994:-	15.7754	5.89167	3.03885	0.00237486	0.00834686	Exon (YBR172C/YBR172C, exon 1 of 1)	2	579150	581372	2223	-	YBR172C	YBR172C	1378	Exon
chrII	580195	580276	82	-	chrII:580195:580276:-	38.5287	-1.12086	-0.975127	0.329497	0.49734	Exon (YBR172C/YBR172C, exon 1 of 1)	2	579150	581372	2223	-	YBR172C	YBR172C	1177	Exon
chrII	580366	580396	31	-	chrII:580366:580396:-	114.027	-0.329566	-0.827266	0.408086	0.587214	Exon (YBR172C/YBR172C, exon 1 of 1)	2	579150	581372	2223	-	YBR172C	YBR172C	1006	Exon
chrII	580462	580471	10	-	chrII:580462:580471:-	3.29452	0	0	1		Exon (YBR172C/YBR172C, exon 1 of 1)	2	579150	581372	2223	-	YBR172C	YBR172C	910	Exon
chrII	580588	580588	1	-	chrII:580588:580588:-	0.501624	0	0	1		Exon (YBR172C/YBR172C, exon 1 of 1)	2	579150	581372	2223	-	YBR172C	YBR172C	784	Exon
chrII	580675	580675	1	-	chrII:580675:580675:-	13.2083	0	0	1	1	Exon (YBR172C/YBR172C, exon 1 of 1)	2	579150	581372	2223	-	YBR172C	YBR172C	697	Exon
chrII	580728	580746	19	-	chrII:580728:580746:-	2.02531	0	0	1		Exon (YBR172C/YBR172C, exon 1 of 1)	2	579150	581372	2223	-	YBR172C	YBR172C	644	Exon
chrII	580890	580890	1	-	chrII:580890:580890:-	2.13219	0	0	1		Exon (YBR172C/YBR172C, exon 1 of 1)	2	579150	581372	2223	-	YBR172C	YBR172C	482	Exon
chrII	580951	580995	45	-	chrII:580951:580995:-	8.6363	0	0	1	1	Exon (YBR172C/YBR172C, exon 1 of 1)	2	579150	581372	2223	-	YBR172C	YBR172C	421	Exon
chrII	581086	581128	43	+	chrII:581086:581128:+	5.97051	0	0	1		Downstream (2-3kb)	2	582408	583355	948	+	YBR175W	YBR175W	-1280	Downstream
chrII	581241	581241	1	-	chrII:581241:581241:-	1.68452	0	0	1		Exon (YBR172C/YBR172C, exon 1 of 1)	2	579150	581372	2223	-	YBR172C	YBR172C	131	Exon
chrII	581321	581321	1	-	chrII:581321:581321:-	1.1317	0	0	1		Promoter	2	579150	581372	2223	-	YBR172C	YBR172C	51	Promoter
chrII	581394	581532	139	-	chrII:581394:581532:-	302.604	0.88821	3.07999	0.00207006	0.0074297	Promoter	2	579150	581372	2223	-	YBR172C	YBR172C	-160	Promoter
chrII	581715	581756	42	+	chrII:581715:581756:+	9.57211	4.32041	1.3716	0.170187	0.295787	Downstream (1-2kb)	2	582408	583355	948	+	YBR175W	YBR175W	-652	Downstream
chrII	581965	581993	29	-	chrII:581965:581993:-	5.63281	0	0	1		Exon (YBR173C/YBR173C, exon 1 of 1)	2	581726	582172	447	-	YBR173C	YBR173C	207	Exon
chrII	582050	582226	177	-	chrII:582050:582226:-	6192.96	-0.310274	-1.62769	0.10359	0.198534	Promoter	2	581726	582172	447	-	YBR173C	YBR173C	0	Promoter
chrII	582365	582483	119	+	chrII:582365:582483:+	122.049	-0.0442044	-0.0905411	0.927857	1	Promoter	2	582408	583355	948	+	YBR175W	YBR175W	0	Promoter
chrII	582518	582518	1	+	chrII:582518:582518:+	0.390378	0	0	1		Exon (YBR175W/YBR175W, exon 1 of 1)	2	582408	583355	948	+	YBR175W	YBR175W	110	Exon
chrII	582785	582785	1	+	chrII:582785:582785:+	0.525569	0	0	1		Exon (YBR175W/YBR175W, exon 1 of 1)	2	582408	583355	948	+	YBR175W	YBR175W	377	Exon
chrII	583367	583390	24	-	chrII:583367:583390:-	4.06301	0	0	1		Downstream (1-2kb)	2	582338	582652	315	-	YBR174C	YBR174C	-738	Downstream
chrII	583602	583699	98	+	chrII:583602:583699:+	63.4204	-1.1737	-1.97114	0.048708	0.107606	Promoter	2	583720	584658	939	+	YBR176W	YBR176W	-21	Promoter
chrII	583805	583813	9	+	chrII:583805:583813:+	10.6333	0	0	1	1	Promoter	2	583720	584658	939	+	YBR176W	YBR176W	85	Promoter
chrII	585110	585125	16	-	chrII:585110:585125:-	1.09445	0	0	1		Exon (YBR177C/YBR177C, exon 1 of 1)	2	584807	586162	1356	-	YBR177C	YBR177C	1052	Exon
chrII	585132	585132	1	-	chrII:585132:585132:-	0.695476	0	0	1		Exon (YBR177C/YBR177C, exon 1 of 1)	2	584807	586162	1356	-	YBR177C	YBR177C	1030	Exon
chrII	585204	585262	59	-	chrII:585204:585262:-	42.6155	5.08358	2.91663	0.00353838	0.0117159	Exon (YBR177C/YBR177C, exon 1 of 1)	2	584807	586162	1356	-	YBR177C	YBR177C	958	Exon
chrII	585378	585380	3	-	chrII:585378:585380:-	5.39744	4.67252	0.940261	0.347084		Exon (YBR177C/YBR177C, exon 1 of 1)	2	584807	586162	1356	-	YBR177C	YBR177C	784	Exon
chrII	585567	585567	1	-	chrII:585567:585567:-	1.47479	0	0	1		Exon (YBR177C/YBR177C, exon 1 of 1)	2	584807	586162	1356	-	YBR177C	YBR177C	595	Exon
chrII	585633	585678	46	-	chrII:585633:585678:-	25.6541	6.60163	3.5604	0.000370293	0.00162865	Exon (YBR177C/YBR177C, exon 1 of 1)	2	584807	586162	1356	-	YBR177C	YBR177C	529	Exon
chrII	585762	585762	1	-	chrII:585762:585762:-	0.875434	0	0	1		Exon (YBR177C/YBR177C, exon 1 of 1)	2	584807	586162	1356	-	YBR177C	YBR177C	400	Exon
chrII	585769	585769	1	-	chrII:585769:585769:-	0.409664	0	0	1		Exon (YBR177C/YBR177C, exon 1 of 1)	2	584807	586162	1356	-	YBR177C	YBR177C	393	Exon
chrII	585860	585887	28	-	chrII:585860:585887:-	50.0982	-0.19635	-0.304377	0.76084	0.924064	Exon (YBR177C/YBR177C, exon 1 of 1)	2	584807	586162	1356	-	YBR177C	YBR177C	302	Exon
chrII	585959	585959	1	+	chrII:585959:585959:+	0.525569	0	0	1		Promoter	2	586071	586445	375	+	YBR178W	YBR178W	-112	Promoter
chrII	586044	586044	1	-	chrII:586044:586044:-	1.51762	0	0	1		Exon (YBR177C/YBR177C, exon 1 of 1)	2	584807	586162	1356	-	YBR177C	YBR177C	118	Exon
chrII	586115	586280	166	-	chrII:586115:586280:-	1538.25	0.0741154	0.417117	0.676593	0.852062	Promoter	2	584807	586162	1356	-	YBR177C	YBR177C	0	Promoter
chrII	58625	58627	3	-	chrII:58625:58627:-	3.26693	0	0	1		Exon (YBL088C/YBL088C, exon 1 of 1)	2	51019	59382	8364	-	YBL088C	YBL088C	757	Exon
chrII	586553	586553	1	+	chrII:586553:586553:+	1.39562	-5.39054	-0.85521	0.392435		Distal Intergenic	2	586071	586445	375	+	YBR178W	YBR178W	482	Intergenic
chrII	587851	587851	1	-	chrII:587851:587851:-	0.569366	0	0	1		Exon (YBR179C/YBR179C, exon 1 of 1)	2	586547	589114	2568	-	YBR179C	YBR179C	1263	Exon
chrII	588400	588400	1	-	chrII:588400:588400:-	10.8892	6.62947	2.69107	0.00712233	0.0214182	Exon (YBR179C/YBR179C, exon 1 of 1)	2	586547	589114	2568	-	YBR179C	YBR179C	714	Exon
chrII	588918	588925	8	-	chrII:588918:588925:-	11.4026	5.67275	2.04697	0.0406609	0.0928383	Exon (YBR179C/YBR179C, exon 1 of 1)	2	586547	589114	2568	-	YBR179C	YBR179C	196	Exon
chrII	589128	589218	91	-	chrII:589128:589218:-	710.241	0.786679	4.24507	2.18528e-05	0.000129977	Promoter	2	586547	589114	2568	-	YBR179C	YBR179C	-104	Promoter
chrII	591192	591192	1	-	chrII:591192:591192:-	1.9248	0	0	1		Distal Intergenic	2	591712	592774	1063	-	YBR181C	YBR181C	1582	Intergenic
chrII	591361	591387	27	-	chrII:591361:591387:-	9.78537	-5.26509	-0.835131	0.403644	0.58189	Distal Intergenic	2	591712	592774	1063	-	YBR181C	YBR181C	1413	Intergenic
chrII	592070	592141	72	-	chrII:592070:592141:-	126.877	-6.00248	-4.66052	3.15412e-06	2.24356e-05	Exon (YBR181C/YBR181C, exon 2 of 2)	2	591712	592774	1063	-	YBR181C	YBR181C	704	Exon
chrII	592282	592330	49	-	chrII:592282:592330:-	419.683	-2.71675	-8.17178	3.03883e-16	8.30687e-15	Exon (YBR181C/YBR181C, exon 2 of 2)	2	591712	592774	1063	-	YBR181C	YBR181C	492	Exon
chrII	592504	592504	1	-	chrII:592504:592504:-	2.75606	0	0	1		Intron (YBR181C/YBR181C, intron 1 of 1)	2	591712	592774	1063	-	YBR181C	YBR181C	270	Intron
chrII	59274	59274	1	-	chrII:59274:59274:-	2.10628	0	0	1		Exon (YBL088C/YBL088C, exon 1 of 1)	2	51019	59382	8364	-	YBL088C	YBL088C	108	Exon
chrII	592762	592887	126	-	chrII:592762:592887:-	19492	-3.15589	-8.91153	5.03349e-19	1.77275e-17	Promoter	2	591712	592774	1063	-	YBR181C	YBR181C	0	Promoter
chrII	5930	5930	1	+	chrII:5930:5930:+	1.39346	0	0	1		Exon (YBL109W/YBL109W, exon 1 of 1)	2	5790	6125	336	+	YBL109W	YBL109W	140	Exon
chrII	593204	593212	9	+	chrII:593204:593212:+	1.27686	0	0	1		Distal Intergenic	2	596115	597065	951	+	YBR183W	YBR183W	-2903	Intergenic
chrII	593266	593266	1	+	chrII:593266:593266:+	3.32674	0	0	1		Distal Intergenic	2	596115	597065	951	+	YBR183W	YBR183W	-2849	Intergenic
chrII	59328	59449	122	-	chrII:59328:59449:-	197.217	-0.338506	-0.448059	0.654111	0.831488	Promoter	2	51019	59382	8364	-	YBL088C	YBL088C	0	Promoter
chrII	594787	594858	72	-	chrII:594787:594858:-	5.39166	4.43149	0.798851	0.424377		Promoter	2	593506	594864	1359	-	YBR182C	YBR182C	77	Promoter
chrII	594976	595034	59	-	chrII:594976:595034:-	31.4259	-0.960337	-0.471153	0.637532	0.817318	Promoter	2	593506	594864	1359	-	YBR182C	YBR182C	-170	Promoter
chrII	59540	59612	73	-	chrII:59540:59612:-	601.386	0.607044	2.603	0.00924129	0.0267963	Promoter	2	51019	59382	8364	-	YBL088C	YBL088C	-230	Promoter
chrII	595597	595597	1	-	chrII:595597:595597:-	2.85107	-5.31572	-0.843236	0.399096		Promoter	2	595361	595555	195	-	YBR182C-A	YBR182C-A	-42	Promoter
chrII	595832	595849	18	-	chrII:595832:595849:-	16.6242	-5.13847	-2.21198	0.0269681	0.0662126	Downstream (<1kb)	2	595361	595555	195	-	YBR182C-A	YBR182C-A	-294	Downstream
chrII	595915	595915	1	-	chrII:595915:595915:-	3.48916	0	0	1		Downstream (<1kb)	2	595361	595555	195	-	YBR182C-A	YBR182C-A	-360	Downstream
chrII	595983	596200	218	+	chrII:595983:596200:+	1971.78	0.622869	2.61944	0.00880754	0.025729	Promoter	2	596115	597065	951	+	YBR183W	YBR183W	0	Promoter
chrII	596274	596344	71	+	chrII:596274:596344:+	12.5545	5.45807	2.1107	0.034798	0.0818262	Exon (YBR183W/YBR183W, exon 1 of 1)	2	596115	597065	951	+	YBR183W	YBR183W	159	Exon
chrII	596464	596473	10	+	chrII:596464:596473:+	3.48471	0	0	1		Exon (YBR183W/YBR183W, exon 1 of 1)	2	596115	597065	951	+	YBR183W	YBR183W	349	Exon
chrII	596531	596531	1	+	chrII:596531:596531:+	2.11227	0	0	1		Exon (YBR183W/YBR183W, exon 1 of 1)	2	596115	597065	951	+	YBR183W	YBR183W	416	Exon
chrII	59681	59681	1	-	chrII:59681:59681:-	3.49858	0	0	1		Distal Intergenic	2	51019	59382	8364	-	YBL088C	YBL088C	-299	Intergenic
chrII	597211	597229	19	+	chrII:597211:597229:+	1.00734	0	0	1		Promoter	2	597363	598934	1572	+	YBR184W	YBR184W	-134	Promoter
chrII	597337	597363	27	+	chrII:597337:597363:+	12.0225	-3.27662	-1.35376	0.175814	0.303687	Promoter	2	597363	598934	1572	+	YBR184W	YBR184W	0	Promoter
chrII	59739	59739	1	-	chrII:59739:59739:-	0.441989	0	0	1		Distal Intergenic	2	51019	59382	8364	-	YBL088C	YBL088C	-357	Intergenic
chrII	598606	598620	15	+	chrII:598606:598620:+	1.8984	0	0	1		Exon (YBR184W/YBR184W, exon 1 of 1)	2	597363	598934	1572	+	YBR184W	YBR184W	1243	Exon
chrII	599957	600011	55	-	chrII:599957:600011:-	345.274	-0.63309	-3.26558	0.0010924	0.00425356	Promoter	2	599123	599959	837	-	YBR185C	YBR185C	0	Promoter
chrII	600457	600498	42	+	chrII:600457:600498:+	16.8957	0	0	1	1	Promoter	2	600553	602360	1808	+	YBR186W	YBR186W	-55	Promoter
chrII	600540	600547	8	+	chrII:600540:600547:+	9.99597	1.16736	0.488449	0.625232	0.805834	Promoter	2	600553	602360	1808	+	YBR186W	YBR186W	-6	Promoter
chrII	60191	60211	21	-	chrII:60191:60211:-	3.64618	0	0	1		Exon (YBL087C/YBL087C, exon 2 of 2)	2	59822	60739	918	-	YBL087C	YBL087C	548	Exon
chrII	602178	602178	1	-	chrII:602178:602178:-	0.614496	0	0	1		Distal Intergenic	2	603685	604107	423	-	YBR188C	YBR188C	1929	Intergenic
chrII	602219	602219	1	-	chrII:602219:602219:-	0.501624	0	0	1		Distal Intergenic	2	603685	604107	423	-	YBR188C	YBR188C	1888	Intergenic
chrII	602491	602583	93	+	chrII:602491:602583:+	271.802	-2.44235	-8.01639	1.08896e-15	2.73433e-14	Promoter	2	602634	603476	843	+	YBR187W	YBR187W	-51	Promoter
chrII	602736	602736	1	+	chrII:602736:602736:+	0.887623	0	0	1		Exon (YBR187W/YBR187W, exon 1 of 1)	2	602634	603476	843	+	YBR187W	YBR187W	102	Exon
chrII	603813	603813	1	-	chrII:603813:603813:-	0.613164	0	0	1		Exon (YBR188C/YBR188C, exon 1 of 1)	2	603685	604107	423	-	YBR188C	YBR188C	294	Exon
chrII	604021	604226	206	-	chrII:604021:604226:-	1193.02	-0.191804	-1.00768	0.313609	0.478742	Promoter	2	603685	604107	423	-	YBR188C	YBR188C	0	Promoter
chrII	604412	604554	143	+	chrII:604412:604554:+	9635.07	-2.5309	-7.2278	4.90883e-13	9.33472e-12	Promoter	2	604508	605508	1001	+	YBR189W	YBR189W	0	Promoter
chrII	604800	604800	1	+	chrII:604800:604800:+	1.04807	0	0	1		Intron (YBR189W/YBR189W, intron 1 of 1)	2	604508	605508	1001	+	YBR189W	YBR189W	292	Intron
chrII	604929	604929	1	+	chrII:604929:604929:+	0.743906	-5.31573	-0.843237	0.399096		Exon (YBR189W/YBR189W, exon 2 of 2)	2	604508	605508	1001	+	YBR189W	YBR189W	421	Exon
chrII	604994	605171	178	+	chrII:604994:605171:+	203.386	38.9914	14.8329	8.98103e-50	6.4964e-47	Exon (YBR189W/YBR189W, exon 2 of 2)	2	604508	605508	1001	+	YBR189W	YBR189W	486	Exon
chrII	605222	605271	50	+	chrII:605222:605271:+	4.50004	4.43144	0.71926	0.471981		Exon (YBR189W/YBR189W, exon 2 of 2)	2	605966	606277	312	+	YBR191W	YBR190W	-695	Exon
chrII	606075	606075	1	+	chrII:606075:606075:+	1.29645	0	0	1		Exon (YBR190W/YBR191W, exon 1 of 1)	2	605966	606277	312	+	YBR191W	YBR190W	109	Exon
chrII	606175	606313	139	+	chrII:606175:606313:+	16872.3	-2.49829	-6.85264	7.24993e-12	1.17239e-10	Promoter	2	606270	607140	871	+	YBR191W	YBR191W	0	Promoter
chrII	60649	60649	1	-	chrII:60649:60649:-	0.430569	0	0	1		Promoter	2	59822	60739	918	-	YBL087C	YBL087C	90	Promoter
chrII	60653	60653	1	-	chrII:60653:60653:-	0.401808	0	0	1		Promoter	2	59822	60739	918	-	YBL087C	YBL087C	86	Promoter
chrII	606674	606878	205	+	chrII:606674:606878:+	253.478	-4.24298	-6.64359	3.06127e-11	4.55125e-10	Exon (YBR191W/YBR191W, exon 2 of 2)	2	607149	607223	75	+	YBR191W-A	YBR191W-A	-271	Exon
chrII	60698	60892	195	-	chrII:60698:60892:-	2937.38	-2.63937	-9.69888	3.04817e-22	1.43078e-20	Promoter	2	59822	60739	918	-	YBL087C	YBL087C	0	Promoter
chrII	607438	607547	110	+	chrII:607438:607547:+	185.633	-0.629491	-2.3628	0.0181376	0.0474823	Promoter	2	607652	608785	1134	+	YBR192W	YBR192W	-105	Promoter
chrII	607596	607596	1	-	chrII:607596:607596:-	4.38061	0	0	1		Distal Intergenic	2	609082	609753	672	-	YBR193C	YBR193C	2157	Intergenic
chrII	607640	607640	1	+	chrII:607640:607640:+	1.63402	0	0	1		Promoter	2	607652	608785	1134	+	YBR192W	YBR192W	-12	Promoter
chrII	607714	607723	10	+	chrII:607714:607723:+	5.09441	0	0	1		Promoter	2	607652	608785	1134	+	YBR192W	YBR192W	62	Promoter
chrII	607829	607830	2	+	chrII:607829:607830:+	11.6978	-0.114081	-0.0453058	0.963864	1	Exon (YBR192W/YBR192W, exon 1 of 1)	2	607652	608785	1134	+	YBR192W	YBR192W	177	Exon
chrII	608087	608088	2	+	chrII:608087:608088:+	14.2036	-0.81933	-0.414625	0.678416	0.853725	Exon (YBR192W/YBR192W, exon 1 of 1)	2	607652	608785	1134	+	YBR192W	YBR192W	435	Exon
chrII	608366	608366	1	+	chrII:608366:608366:+	7.5515	-5.45077	-1.60455	0.108593	0.206565	Exon (YBR192W/YBR192W, exon 1 of 1)	2	607652	608785	1134	+	YBR192W	YBR192W	714	Exon
chrII	609329	609408	80	-	chrII:609329:609408:-	9.72751	0	0	1	1	Exon (YBR193C/YBR193C, exon 1 of 1)	2	609082	609753	672	-	YBR193C	YBR193C	424	Exon
chrII	609470	609471	2	-	chrII:609470:609471:-	2.49792	0	0	1		Exon (YBR193C/YBR193C, exon 1 of 1)	2	609082	609753	672	-	YBR193C	YBR193C	283	Exon
chrII	609599	609599	1	-	chrII:609599:609599:-	0.933355	0	0	1		Exon (YBR193C/YBR193C, exon 1 of 1)	2	609082	609753	672	-	YBR193C	YBR193C	154	Exon
chrII	609659	609659	1	-	chrII:609659:609659:-	1.27898	0	0	1		Promoter	2	609082	609753	672	-	YBR193C	YBR193C	94	Promoter
chrII	609719	609813	95	-	chrII:609719:609813:-	916.065	0.551882	2.97739	0.00290718	0.00990495	Promoter	2	609082	609753	672	-	YBR193C	YBR193C	0	Promoter
chrII	609888	610031	144	+	chrII:609888:610031:+	343.964	-0.513094	-2.06216	0.0391921	0.0900642	Promoter	2	610038	610409	372	+	YBR194W	YBR194W	-7	Promoter
chrII	610083	610099	17	+	chrII:610083:610099:+	5.94107	0	0	1		Promoter	2	610038	610409	372	+	YBR194W	YBR194W	45	Promoter
chrII	610938	610938	1	-	chrII:610938:610938:-	1.39555	0	0	1		Exon (YBR195C/YBR195C, exon 1 of 1)	2	610614	611882	1269	-	YBR195C	YBR195C	944	Exon
chrII	611869	611928	60	-	chrII:611869:611928:-	181.61	-1.23852	-3.62571	0.000288167	0.00130844	Promoter	2	610614	611882	1269	-	YBR195C	YBR195C	0	Promoter
chrII	612309	612356	48	-	chrII:612309:612356:-	73.5364	-1.88642	-1.71879	0.0856527	0.170517	Exon (YBR196C/YBR196C, exon 1 of 1)	2	610614	611882	1269	-	YBR195C	YBR195C	-474	Exon
chrII	612411	612645	235	-	chrII:612411:612645:-	335.86	-1.73851	-5.65653	1.54464e-08	1.61749e-07	Exon (YBR196C/YBR196C, exon 1 of 1)	2	610614	611882	1269	-	YBR195C	YBR195C	-763	Exon
chrII	612660	612660	1	-	chrII:612660:612660:-	0.473626	0	0	1		Exon (YBR196C/YBR196C, exon 1 of 1)	2	610614	611882	1269	-	YBR195C	YBR195C	-778	Exon
chrII	612729	612792	64	-	chrII:612729:612792:-	35.7964	-1.29669	-0.594318	0.552299	0.735422	Exon (YBR196C/YBR196C, exon 1 of 1)	2	610614	611882	1269	-	YBR195C	YBR195C	-910	Exon
chrII	612867	613061	195	-	chrII:612867:613061:-	870.438	-1.86077	-0.818632	0.412996	0.592873	Exon (YBR196C/YBR196C, exon 1 of 1)	2	612236	613900	1665	-	YBR196C	YBR196C	1033	Exon
chrII	613227	613230	4	-	chrII:613227:613230:-	13.6001	-7.7447	-3.44963	0.000561346	0.002356	Exon (YBR196C/YBR196C, exon 1 of 1)	2	612236	613900	1665	-	YBR196C	YBR196C	673	Exon
chrII	613281	613527	247	-	chrII:613281:613527:-	1738.86	-1.51935	-0.738444	0.460245	0.643173	Exon (YBR196C/YBR196C, exon 1 of 1)	2	612236	613900	1665	-	YBR196C	YBR196C	619	Exon
chrII	613581	613581	1	-	chrII:613581:613581:-	0.516682	0	0	1		Exon (YBR196C/YBR196C, exon 1 of 1)	2	612236	613900	1665	-	YBR196C	YBR196C	319	Exon
chrII	613638	613674	37	-	chrII:613638:613674:-	242.174	-1.58551	-0.603362	0.546268	0.72956	Exon (YBR196C/YBR196C, exon 1 of 1)	2	612236	613900	1665	-	YBR196C	YBR196C	262	Exon
chrII	613731	614002	272	-	chrII:613731:614002:-	11285.5	-1.34887	-0.327708	0.743132	0.909961	Promoter	2	612236	613900	1665	-	YBR196C	YBR196C	0	Promoter
chrII	614061	614061	1	-	chrII:614061:614061:-	0.717254	-5.26509	-0.835131	0.403644		Exon (YBR196C-A/YBR196C-A, exon 1 of 1)	2	614024	614173	150	-	YBR196C-A	YBR196C-A	112	Exon
chrII	614086	614086	1	-	chrII:614086:614086:-	0.799691	0	0	1		Promoter	2	614024	614173	150	-	YBR196C-A	YBR196C-A	87	Promoter
chrII	614220	614220	1	+	chrII:614220:614220:+	10.59	0	0	1	1	Distal Intergenic	2	610038	610409	372	+	YBR194W	YBR194W	4182	Intergenic
chrII	614383	614453	71	+	chrII:614383:614453:+	10.2103	-6.80959	-2.77075	0.00559265	0.0174574	Distal Intergenic	2	610038	610409	372	+	YBR194W	YBR194W	4345	Intergenic
chrII	614546	614546	1	+	chrII:614546:614546:+	1.20487	-0.239149	-0.038858	0.969004		Distal Intergenic	2	618909	620303	1395	+	YBR199W	YBR199W	-4363	Intergenic
chrII	614910	614910	1	-	chrII:614910:614910:-	1.32033	-0.251033	-0.0408085	0.967449		Downstream (<1kb)	2	614526	614630	105	-	YBR196C-B	YBR196C-B	-280	Downstream
chrII	615397	615451	55	+	chrII:615397:615451:+	64.3218	-0.687823	-1.43448	0.151434	0.269801	Distal Intergenic	2	618909	620303	1395	+	YBR199W	YBR199W	-3458	Intergenic
chrII	615609	615610	2	-	chrII:615609:615610:-	1.00659	0	0	1		Exon (YBR197C/YBR197C, exon 1 of 1)	2	615203	615856	654	-	YBR197C	YBR197C	247	Exon
chrII	61562	61578	17	-	chrII:61562:61578:-	20.4334	7.67148	4.07845	4.53368e-05	0.00025189	Exon (YBL086C/YBL086C, exon 1 of 1)	2	59822	60739	918	-	YBL087C	YBL087C	-839	Exon
chrII	615630	615630	1	+	chrII:615630:615630:+	14.0674	-0.520831	-0.252792	0.800429	0.956237	Distal Intergenic	2	618909	620303	1395	+	YBR199W	YBR199W	-3279	Intergenic
chrII	615763	615763	1	+	chrII:615763:615763:+	2.88778	-5.80142	-0.92093	0.357087		Distal Intergenic	2	618909	620303	1395	+	YBR199W	YBR199W	-3146	Intergenic
chrII	615808	615904	97	-	chrII:615808:615904:-	305.91	0.579178	1.7318	0.083309	0.166662	Promoter	2	615203	615856	654	-	YBR197C	YBR197C	0	Promoter
chrII	617311	617311	1	-	chrII:617311:617311:-	0.401808	0	0	1		Exon (YBR198C/YBR198C, exon 1 of 1)	2	616127	618523	2397	-	YBR198C	YBR198C	1212	Exon
chrII	617532	617566	35	-	chrII:617532:617566:-	4.5814	5.37725	1.11532	0.264712		Exon (YBR198C/YBR198C, exon 1 of 1)	2	616127	618523	2397	-	YBR198C	YBR198C	991	Exon
chrII	617659	617659	1	-	chrII:617659:617659:-	0.898011	0	0	1		Exon (YBR198C/YBR198C, exon 1 of 1)	2	616127	618523	2397	-	YBR198C	YBR198C	864	Exon
chrII	617727	617727	1	-	chrII:617727:617727:-	0.655816	0	0	1		Exon (YBR198C/YBR198C, exon 1 of 1)	2	616127	618523	2397	-	YBR198C	YBR198C	796	Exon
chrII	618098	618117	20	-	chrII:618098:618117:-	8.95771	5.77951	1.79287	0.0729945	0.149739	Exon (YBR198C/YBR198C, exon 1 of 1)	2	616127	618523	2397	-	YBR198C	YBR198C	425	Exon
chrII	618180	618180	1	-	chrII:618180:618180:-	1.98664	5.89242	0.936204	0.349168		Exon (YBR198C/YBR198C, exon 1 of 1)	2	616127	618523	2397	-	YBR198C	YBR198C	343	Exon
chrII	618269	618309	41	-	chrII:618269:618309:-	227.591	1.43328	4.5543	5.25598e-06	3.59162e-05	Exon (YBR198C/YBR198C, exon 1 of 1)	2	616127	618523	2397	-	YBR198C	YBR198C	254	Exon
chrII	618373	618376	4	-	chrII:618373:618376:-	8.65439	7.04705	2.40822	0.0160306	0.0428796	Exon (YBR198C/YBR198C, exon 1 of 1)	2	616127	618523	2397	-	YBR198C	YBR198C	150	Exon
chrII	618432	618432	1	-	chrII:618432:618432:-	0.512149	4.32091	0.685335	0.493132		Promoter	2	616127	618523	2397	-	YBR198C	YBR198C	91	Promoter
chrII	618471	618626	156	-	chrII:618471:618626:-	2808	0.556702	2.86628	0.00415325	0.0134707	Promoter	2	616127	618523	2397	-	YBR198C	YBR198C	0	Promoter
chrII	618790	618906	117	+	chrII:618790:618906:+	3257.13	-0.108846	-0.578897	0.562659	0.745679	Promoter	2	618909	620303	1395	+	YBR199W	YBR199W	-3	Promoter
chrII	619132	619134	3	+	chrII:619132:619134:+	44.9109	0.937453	1.41052	0.158387	0.279599	Exon (YBR199W/YBR199W, exon 1 of 1)	2	618909	620303	1395	+	YBR199W	YBR199W	223	Exon
chrII	619231	619432	202	+	chrII:619231:619432:+	97.6665	2.09356	1.55091	0.120924	0.22525	Exon (YBR199W/YBR199W, exon 1 of 1)	2	618909	620303	1395	+	YBR199W	YBR199W	322	Exon
chrII	61931	62085	155	-	chrII:61931:62085:-	27.8855	8.46685	4.87038	1.11385e-06	8.61354e-06	Exon (YBL086C/YBL086C, exon 1 of 1)	2	61202	62602	1401	-	YBL086C	YBL086C	671	Exon
chrII	619484	619484	1	+	chrII:619484:619484:+	6.97394	0	0	1	1	Exon (YBR199W/YBR199W, exon 1 of 1)	2	618909	620303	1395	+	YBR199W	YBR199W	575	Exon
chrII	619545	619605	61	+	chrII:619545:619605:+	132.196	0.174925	0.570286	0.568484	0.751439	Exon (YBR199W/YBR199W, exon 1 of 1)	2	618909	620303	1395	+	YBR199W	YBR199W	636	Exon
chrII	619688	619688	1	+	chrII:619688:619688:+	0.872548	0	0	1		Exon (YBR199W/YBR199W, exon 1 of 1)	2	618909	620303	1395	+	YBR199W	YBR199W	779	Exon
chrII	619769	619770	2	+	chrII:619769:619770:+	4.46352	-0.18564	-0.0372023	0.970324		Exon (YBR199W/YBR199W, exon 1 of 1)	2	618909	620303	1395	+	YBR199W	YBR199W	860	Exon
chrII	619831	619873	43	+	chrII:619831:619873:+	6.97802	5.30753	1.59754	0.110144	0.209009	Exon (YBR199W/YBR199W, exon 1 of 1)	2	618909	620303	1395	+	YBR199W	YBR199W	922	Exon
chrII	620033	620033	1	+	chrII:620033:620033:+	1.73237	0	0	1		Exon (YBR199W/YBR199W, exon 1 of 1)	2	620872	622527	1656	+	YBR200W	YBR200W	-839	Exon
chrII	620125	620125	1	+	chrII:620125:620125:+	0.945045	0	0	1		Exon (YBR199W/YBR199W, exon 1 of 1)	2	620872	622527	1656	+	YBR200W	YBR200W	-747	Exon
chrII	620568	620583	16	-	chrII:620568:620583:-	5.72307	0	0	1		Distal Intergenic	2	616127	618523	2397	-	YBR198C	YBR198C	-2060	Intergenic
chrII	620785	620854	70	+	chrII:620785:620854:+	1275.43	0.642562	3.4948	0.000474414	0.00203427	Promoter	2	620872	622527	1656	+	YBR200W	YBR200W	-18	Promoter
chrII	620921	620921	1	+	chrII:620921:620921:+	0.899489	0	0	1		Promoter	2	620872	622527	1656	+	YBR200W	YBR200W	49	Promoter
chrII	621231	621231	1	+	chrII:621231:621231:+	3.86554	0	0	1		Exon (YBR200W/YBR200W, exon 1 of 1)	2	620872	622527	1656	+	YBR200W	YBR200W	359	Exon
chrII	621412	621412	1	+	chrII:621412:621412:+	0.516682	0	0	1		Exon (YBR200W/YBR200W, exon 1 of 1)	2	620872	622527	1656	+	YBR200W	YBR200W	540	Exon
chrII	62141	62193	53	-	chrII:62141:62193:-	15.49	7.27205	2.90609	0.00365973	0.0120719	Exon (YBL086C/YBL086C, exon 1 of 1)	2	61202	62602	1401	-	YBL086C	YBL086C	461	Exon
chrII	621986	621986	1	+	chrII:621986:621986:+	0.993244	0	0	1		Exon (YBR200W/YBR200W, exon 1 of 1)	2	622983	623147	165	+	YBR200W-A	YBR200W-A	-997	Exon
chrII	62259	62283	25	-	chrII:62259:62283:-	13.2202	7.15779	2.0442	0.0409341	0.0932358	Exon (YBL086C/YBL086C, exon 1 of 1)	2	61202	62602	1401	-	YBL086C	YBL086C	343	Exon
chrII	623241	623241	1	-	chrII:623241:623241:-	4.06309	5.44621	0.876344	0.380843		Distal Intergenic	2	624493	624696	204	-	YBR201C-A	YBR201C-A	1455	Intergenic
chrII	62337	62337	1	-	chrII:62337:62337:-	2.34734	4.29394	0.681025	0.495856		Exon (YBL086C/YBL086C, exon 1 of 1)	2	61202	62602	1401	-	YBL086C	YBL086C	265	Exon
chrII	623422	623454	33	+	chrII:623422:623454:+	158.86	-0.267836	-0.911288	0.362144	0.536117	Promoter	2	623576	624211	636	+	YBR201W	YBR201W	-122	Promoter
chrII	623728	623728	1	+	chrII:623728:623728:+	0.341093	0	0	1		Exon (YBR201W/YBR201W, exon 1 of 1)	2	623576	624211	636	+	YBR201W	YBR201W	152	Exon
chrII	62442	62491	50	-	chrII:62442:62491:-	9.81317	6.40969	2.12462	0.0336182	0.0793994	Exon (YBL086C/YBL086C, exon 1 of 1)	2	61202	62602	1401	-	YBL086C	YBL086C	160	Exon
chrII	624654	624861	208	-	chrII:624654:624861:-	526.947	-0.171249	-0.810437	0.417689	0.597521	Promoter	2	624493	624696	204	-	YBR201C-A	YBR201C-A	0	Promoter
chrII	624872	624872	1	+	chrII:624872:624872:+	1.63642	0	0	1		Distal Intergenic	2	625772	628309	2538	+	YBR202W	YBR202W	-900	Intergenic
chrII	625009	625063	55	-	chrII:625009:625063:-	15.5768	-2.37081	-0.722634	0.469905	0.653323	Downstream (<1kb)	2	624493	624696	204	-	YBR201C-A	YBR201C-A	-367	Downstream
chrII	62549	62726	178	-	chrII:62549:62726:-	1141.27	1.36707	7.17543	7.20824e-13	1.3409e-11	Promoter	2	61202	62602	1401	-	YBL086C	YBL086C	0	Promoter
chrII	625640	625781	142	+	chrII:625640:625781:+	318.725	-0.420214	-1.34297	0.179281	0.308147	Promoter	2	625772	628309	2538	+	YBR202W	YBR202W	0	Promoter
chrII	625892	625892	1	+	chrII:625892:625892:+	2.68329	0	0	1		Exon (YBR202W/YBR202W, exon 1 of 1)	2	625772	628309	2538	+	YBR202W	YBR202W	120	Exon
chrII	627425	627425	1	+	chrII:627425:627425:+	4.26985	0	0	1		Exon (YBR202W/YBR202W, exon 1 of 1)	2	625772	628309	2538	+	YBR202W	YBR202W	1653	Exon
chrII	628336	628336	1	+	chrII:628336:628336:+	0.596122	0	0	1		Distal Intergenic	2	629168	631942	2775	+	YBR203W	YBR203W	-832	Intergenic
chrII	628772	628772	1	+	chrII:628772:628772:+	1.30644	-5.31573	-0.843237	0.399096		Distal Intergenic	2	629168	631942	2775	+	YBR203W	YBR203W	-396	Intergenic
chrII	628936	628989	54	+	chrII:628936:628989:+	120.115	-1.48037	-2.74291	0.00608975	0.0187583	Promoter	2	629168	631942	2775	+	YBR203W	YBR203W	-179	Promoter
chrII	629052	629182	131	+	chrII:629052:629182:+	83.003	1.39453	2.50193	0.0123519	0.0343999	Promoter	2	629168	631942	2775	+	YBR203W	YBR203W	0	Promoter
chrII	629251	629270	20	+	chrII:629251:629270:+	22.795	-5.71272	-1.11346	0.265509	0.419863	Promoter	2	629168	631942	2775	+	YBR203W	YBR203W	83	Promoter
chrII	629336	629336	1	+	chrII:629336:629336:+	0.401808	0	0	1		Exon (YBR203W/YBR203W, exon 1 of 1)	2	629168	631942	2775	+	YBR203W	YBR203W	168	Exon
chrII	629386	629386	1	-	chrII:629386:629386:-	1.2938	0	0	1		Distal Intergenic	2	632254	633381	1128	-	YBR204C	YBR204C	3995	Intergenic
chrII	629672	629672	1	+	chrII:629672:629672:+	0.723255	0	0	1		Exon (YBR203W/YBR203W, exon 1 of 1)	2	629168	631942	2775	+	YBR203W	YBR203W	504	Exon
chrII	629728	629807	80	-	chrII:629728:629807:-	296.876	-3.4501	-6.99152	2.71915e-12	4.7046e-11	Distal Intergenic	2	632254	633381	1128	-	YBR204C	YBR204C	3653	Intergenic
chrII	629732	629732	1	+	chrII:629732:629732:+	0.920144	0	0	1		Exon (YBR203W/YBR203W, exon 1 of 1)	2	629168	631942	2775	+	YBR203W	YBR203W	564	Exon
chrII	629892	629892	1	+	chrII:629892:629892:+	0.409664	0	0	1		Exon (YBR203W/YBR203W, exon 1 of 1)	2	629168	631942	2775	+	YBR203W	YBR203W	724	Exon
chrII	629972	630205	234	+	chrII:629972:630205:+	289.347	-9.45691	-6.41959	1.36643e-10	1.86898e-09	Exon (YBR203W/YBR203W, exon 1 of 1)	2	629168	631942	2775	+	YBR203W	YBR203W	804	Exon
chrII	630266	630266	1	+	chrII:630266:630266:+	0.811472	0	0	1		Exon (YBR203W/YBR203W, exon 1 of 1)	2	629168	631942	2775	+	YBR203W	YBR203W	1098	Exon
chrII	630371	630371	1	+	chrII:630371:630371:+	1.05334	0	0	1		Exon (YBR203W/YBR203W, exon 1 of 1)	2	629168	631942	2775	+	YBR203W	YBR203W	1203	Exon
chrII	630688	630689	2	+	chrII:630688:630689:+	3.0291	4.32091	0.685335	0.493132		Exon (YBR203W/YBR203W, exon 1 of 1)	2	629168	631942	2775	+	YBR203W	YBR203W	1520	Exon
chrII	631634	631647	14	+	chrII:631634:631647:+	2.94826	-5.89275	-0.93553	0.349515		Exon (YBR203W/YBR203W, exon 1 of 1)	2	633622	634836	1215	+	YBR205W	YBR205W	-1975	Exon
chrII	632429	632429	1	-	chrII:632429:632429:-	0.456022	0	0	1		Exon (YBR204C/YBR204C, exon 1 of 1)	2	632254	633381	1128	-	YBR204C	YBR204C	952	Exon
chrII	632493	632509	17	-	chrII:632493:632509:-	4.51196	0	0	1		Exon (YBR204C/YBR204C, exon 1 of 1)	2	632254	633381	1128	-	YBR204C	YBR204C	888	Exon
chrII	633406	633457	52	-	chrII:633406:633457:-	161.035	-0.101931	-0.311062	0.755753	0.919607	Promoter	2	632254	633381	1128	-	YBR204C	YBR204C	-76	Promoter
chrII	633547	633648	102	+	chrII:633547:633648:+	1606.86	-1.2009	-6.21118	5.25888e-10	6.70989e-09	Promoter	2	633622	634836	1215	+	YBR205W	YBR205W	0	Promoter
chrII	633690	633690	1	+	chrII:633690:633690:+	0.375203	0	0	1		Promoter	2	633622	634836	1215	+	YBR205W	YBR205W	68	Promoter
chrII	633885	633887	3	+	chrII:633885:633887:+	2.37691	0	0	1		Exon (YBR205W/YBR205W, exon 1 of 1)	2	633622	634836	1215	+	YBR205W	YBR205W	263	Exon
chrII	634235	634254	20	+	chrII:634235:634254:+	4.41653	0	0	1		Exon (YBR205W/YBR205W, exon 1 of 1)	2	634601	634924	324	+	YBR205W	YBR206W	-347	Exon
chrII	634599	634601	3	+	chrII:634599:634601:+	56.9954	-0.755614	-1.061	0.288688	0.448819	Promoter	2	634601	634924	324	+	YBR205W	YBR206W	0	Promoter
chrII	634668	634668	1	+	chrII:634668:634668:+	1.59593	0	0	1		Promoter	2	634601	634924	324	+	YBR205W	YBR206W	67	Promoter
chrII	63483	63483	1	+	chrII:63483:63483:+	0.464578	0	0	1		Distal Intergenic	2	63876	66818	2943	+	YBL085W	YBL085W	-393	Intergenic
chrII	635020	635127	108	+	chrII:635020:635127:+	205.417	-1.75692	-6.63978	3.14141e-11	4.65935e-10	Promoter	2	635146	636543	1398	+	YBR207W	YBR207W	-19	Promoter
chrII	635155	635155	1	+	chrII:635155:635155:+	0.525569	0	0	1		Promoter	2	635146	636543	1398	+	YBR207W	YBR207W	9	Promoter
chrII	635286	635286	1	+	chrII:635286:635286:+	0.938567	4.45841	0.707312	0.479373		Exon (YBR207W/YBR207W, exon 1 of 1)	2	635146	636543	1398	+	YBR207W	YBR207W	140	Exon
chrII	635365	635375	11	+	chrII:635365:635375:+	21.764	4.31855	2.14158	0.0322274	0.0767508	Exon (YBR207W/YBR207W, exon 1 of 1)	2	635146	636543	1398	+	YBR207W	YBR207W	219	Exon
chrII	63607	63910	304	+	chrII:63607:63910:+	1630.35	-0.219336	-0.139998	0.888661	1	Promoter	2	63876	66818	2943	+	YBL085W	YBL085W	0	Promoter
chrII	637256	637256	1	-	chrII:637256:637256:-	2.54062	0	0	1		Exon (YBR208C/YBR208C, exon 1 of 1)	2	632254	633381	1128	-	YBR204C	YBR204C	-3875	Exon
chrII	638905	638907	3	-	chrII:638905:638907:-	1.05402	0	0	1		Exon (YBR208C/YBR208C, exon 1 of 1)	2	636703	642210	5508	-	YBR208C	YBR208C	3305	Exon
chrII	639227	639227	1	-	chrII:639227:639227:-	0.54653	0	0	1		Exon (YBR208C/YBR208C, exon 1 of 1)	2	636703	642210	5508	-	YBR208C	YBR208C	2983	Exon
chrII	63964	63964	1	+	chrII:63964:63964:+	6.57414	4.80611	1.41835	0.156087		Promoter	2	63876	66818	2943	+	YBL085W	YBL085W	88	Promoter
chrII	639936	639939	4	-	chrII:639936:639939:-	7.44786	-8.12582	-1.29173	0.196451	0.332103	Exon (YBR208C/YBR208C, exon 1 of 1)	2	636703	642210	5508	-	YBR208C	YBR208C	2274	Exon
chrII	64017	64083	67	+	chrII:64017:64083:+	66.3629	0.813741	1.38791	0.165165	0.289251	Exon (YBL085W/YBL085W, exon 1 of 1)	2	63876	66818	2943	+	YBL085W	YBL085W	141	Exon
chrII	640505	640505	1	-	chrII:640505:640505:-	0.936908	0	0	1		Exon (YBR208C/YBR208C, exon 1 of 1)	2	636703	642210	5508	-	YBR208C	YBR208C	1705	Exon
chrII	640933	640933	1	-	chrII:640933:640933:-	1.02406	0	0	1		Exon (YBR208C/YBR208C, exon 1 of 1)	2	636703	642210	5508	-	YBR208C	YBR208C	1277	Exon
chrII	641209	641209	1	-	chrII:641209:641209:-	0.464578	0	0	1		Exon (YBR208C/YBR208C, exon 1 of 1)	2	636703	642210	5508	-	YBR208C	YBR208C	1001	Exon
chrII	641584	641639	56	-	chrII:641584:641639:-	34.2391	0	0	1	1	Exon (YBR208C/YBR208C, exon 1 of 1)	2	636703	642210	5508	-	YBR208C	YBR208C	626	Exon
chrII	641934	641943	10	-	chrII:641934:641943:-	18.9824	-6.39618	-2.95391	0.00313772	0.010566	Exon (YBR208C/YBR208C, exon 1 of 1)	2	636703	642210	5508	-	YBR208C	YBR208C	276	Exon
chrII	642308	642459	152	-	chrII:642308:642459:-	802.04	-1.62599	-6.17533	6.60245e-10	8.32812e-09	Promoter	2	636703	642210	5508	-	YBR208C	YBR208C	-249	Promoter
chrII	642522	642677	156	-	chrII:642522:642677:-	250.266	0.575584	1.83063	0.067156	0.139821	Promoter	2	642583	642900	318	+	YBR209W	YBR209W	0	Antisense
chrII	643197	643291	95	+	chrII:643197:643291:+	19.4662	5.50733	0.874785	0.381691	0.558149	Downstream (2-3kb)	2	642583	642900	318	+	YBR209W	YBR209W	614	Downstream
chrII	644134	644134	1	+	chrII:644134:644134:+	0.832368	0	0	1		Downstream (1-2kb)	2	645550	645978	429	+	YBR210W	YBR210W	-1416	Downstream
chrII	644650	644650	1	-	chrII:644650:644650:-	0.665794	4.69945	0.745821	0.455775		Distal Intergenic	2	636703	642210	5508	-	YBR208C	YBR208C	-2440	Intergenic
chrII	644826	644871	46	-	chrII:644826:644871:-	4.42545	0	0	1		Distal Intergenic	2	646158	647132	975	-	YBR211C	YBR211C	2306	Intergenic
chrII	644966	645044	79	-	chrII:644966:645044:-	226.952	2.08293	6.47535	9.45944e-11	1.3178e-09	Distal Intergenic	2	646158	647132	975	-	YBR211C	YBR211C	2166	Intergenic
chrII	645168	645168	1	-	chrII:645168:645168:-	0.425863	0	0	1		Distal Intergenic	2	646158	647132	975	-	YBR211C	YBR211C	1964	Intergenic
chrII	645328	645389	62	+	chrII:645328:645389:+	67.3683	-2.06952	-2.89938	0.00373897	0.0123085	Promoter	2	645550	645978	429	+	YBR210W	YBR210W	-161	Promoter
chrII	645474	645603	130	+	chrII:645474:645603:+	949.716	-1.4217	-6.94893	3.68077e-12	6.20188e-11	Promoter	2	645550	645978	429	+	YBR210W	YBR210W	0	Promoter
chrII	647132	647156	25	-	chrII:647132:647156:-	16.7416	-2.96841	-1.47808	0.139387	0.252304	Promoter	2	646158	647132	975	-	YBR211C	YBR211C	0	Promoter
chrII	647211	647245	35	-	chrII:647211:647245:-	556.192	0.541016	2.86886	0.00411954	0.0133764	Promoter	2	646158	647132	975	-	YBR211C	YBR211C	-113	Promoter
chrII	647424	647571	148	+	chrII:647424:647571:+	2002.45	0.978668	3.83711	0.000124493	0.000621539	Downstream (2-3kb)	2	647886	649904	2019	+	YBR212W	YBR212W	-315	Downstream
chrII	647639	647639	1	+	chrII:647639:647639:+	0.441989	0	0	1		Promoter	2	647886	649904	2019	+	YBR212W	YBR212W	-247	Promoter
chrII	647721	647752	32	-	chrII:647721:647752:-	6.42117	0	0	1		Downstream (1-2kb)	2	646158	647132	975	-	YBR211C	YBR211C	-620	Downstream
chrII	647762	648004	243	+	chrII:647762:648004:+	219.769	1.54123	5.14513	2.67338e-07	2.30423e-06	Promoter	2	647886	649904	2019	+	YBR212W	YBR212W	0	Promoter
chrII	648151	648151	1	+	chrII:648151:648151:+	3.13072	4.97194	0.789338	0.429914		Exon (YBR212W/YBR212W, exon 1 of 1)	2	647886	649904	2019	+	YBR212W	YBR212W	265	Exon
chrII	648304	648307	4	+	chrII:648304:648307:+	34.4671	1.85703	1.56456	0.117686	0.220252	Exon (YBR212W/YBR212W, exon 1 of 1)	2	647886	649904	2019	+	YBR212W	YBR212W	418	Exon
chrII	648783	648783	1	+	chrII:648783:648783:+	0.546446	0	0	1		Exon (YBR212W/YBR212W, exon 1 of 1)	2	647886	649904	2019	+	YBR212W	YBR212W	897	Exon
chrII	649221	649221	1	+	chrII:649221:649221:+	10.6666	6.40845	2.34866	0.0188413	0.0490448	Exon (YBR212W/YBR212W, exon 1 of 1)	2	650368	651192	825	+	YBR213W	YBR213W	-1147	Exon
chrII	649325	649325	1	+	chrII:649325:649325:+	3.66096	4.87885	0.782906	0.433682		Exon (YBR212W/YBR212W, exon 1 of 1)	2	650368	651192	825	+	YBR213W	YBR213W	-1043	Exon
chrII	649513	649513	1	+	chrII:649513:649513:+	0.998393	0	0	1		Exon (YBR212W/YBR212W, exon 1 of 1)	2	650368	651192	825	+	YBR213W	YBR213W	-855	Exon
chrII	64954	64954	1	+	chrII:64954:64954:+	0.437974	0	0	1		Exon (YBL085W/YBL085W, exon 1 of 1)	2	63876	66818	2943	+	YBL085W	YBL085W	1078	Exon
chrII	649568	649615	48	+	chrII:649568:649615:+	5.02664	5.44502	1.17885	0.238457		Exon (YBR212W/YBR212W, exon 1 of 1)	2	650368	651192	825	+	YBR213W	YBR213W	-753	Exon
chrII	649757	649757	1	+	chrII:649757:649757:+	0.645799	0	0	1		Exon (YBR212W/YBR212W, exon 1 of 1)	2	650368	651192	825	+	YBR213W	YBR213W	-611	Exon
chrII	650270	650358	89	+	chrII:650270:650358:+	400.751	1.18835	4.90811	9.19565e-07	7.22098e-06	Promoter	2	650368	651192	825	+	YBR213W	YBR213W	-10	Promoter
chrII	65058	65064	7	+	chrII:65058:65064:+	55.2512	0.770839	0.947064	0.343606	0.514629	Exon (YBL085W/YBL085W, exon 1 of 1)	2	63876	66818	2943	+	YBL085W	YBL085W	1182	Exon
chrII	651047	651143	97	-	chrII:651047:651143:-	23.611	0.53277	0.41316	0.679489	0.854763	Distal Intergenic	2	646158	647132	975	-	YBR211C	YBR211C	-4011	Intergenic
chrII	651286	651517	232	+	chrII:651286:651517:+	6859.61	1.96267	6.97721	3.01099e-12	5.18094e-11	Promoter	2	651415	652998	1584	+	YBR214W	YBR214W	0	Promoter
chrII	651574	651674	101	+	chrII:651574:651674:+	14.5015	0	0	1	1	Exon (YBR214W/YBR214W, exon 1 of 1)	2	651415	652998	1584	+	YBR214W	YBR214W	159	Exon
chrII	651691	651691	1	+	chrII:651691:651691:+	0.933586	0	0	1		Exon (YBR214W/YBR214W, exon 1 of 1)	2	651415	652998	1584	+	YBR214W	YBR214W	276	Exon
chrII	651798	651995	198	+	chrII:651798:651995:+	103.973	3.08598	3.00923	0.0026191	0.009058	Exon (YBR214W/YBR214W, exon 1 of 1)	2	651415	652998	1584	+	YBR214W	YBR214W	383	Exon
chrII	652048	652175	128	+	chrII:652048:652175:+	93.3481	4.63346	6.87768	6.0833e-12	9.9313e-11	Exon (YBR214W/YBR214W, exon 1 of 1)	2	651415	652998	1584	+	YBR214W	YBR214W	633	Exon
chrII	65210	65210	1	+	chrII:65210:65210:+	1.29013	0	0	1		Exon (YBL085W/YBL085W, exon 1 of 1)	2	63876	66818	2943	+	YBL085W	YBL085W	1334	Exon
chrII	652236	652386	151	+	chrII:652236:652386:+	109.184	2.42788	5.38496	7.24589e-08	6.88946e-07	Exon (YBR214W/YBR214W, exon 1 of 1)	2	651415	652998	1584	+	YBR214W	YBR214W	821	Exon
chrII	652397	652406	10	+	chrII:652397:652406:+	5.46755	4.32082	0.920217	0.35746		Exon (YBR214W/YBR214W, exon 1 of 1)	2	653356	655317	1962	+	YBR215W	YBR215W	-950	Exon
chrII	652491	652717	227	+	chrII:652491:652717:+	302.304	2.3788	8.12705	4.39856e-16	1.16279e-14	Exon (YBR214W/YBR214W, exon 1 of 1)	2	653356	655317	1962	+	YBR215W	YBR215W	-639	Exon
chrII	653251	653363	113	+	chrII:653251:653363:+	170.443	0.34838	0.782453	0.433949	0.61497	Promoter	2	653356	655317	1962	+	YBR215W	YBR215W	0	Promoter
chrII	653463	653472	10	-	chrII:653463:653472:-	3.54941	0	0	1		Distal Intergenic	2	655576	657600	2025	-	YBR216C	YBR216C	4137	Intergenic
chrII	653535	653586	52	-	chrII:653535:653586:-	20.0748	6.11826	2.77496	0.00552082	0.0172447	Distal Intergenic	2	655576	657600	2025	-	YBR216C	YBR216C	4065	Intergenic
chrII	653684	653810	127	+	chrII:653684:653810:+	76.1028	6.30389	4.01589	5.9223e-05	0.000320428	Exon (YBR215W/YBR215W, exon 2 of 2)	2	653356	655317	1962	+	YBR215W	YBR215W	328	Exon
chrII	653732	653732	1	-	chrII:653732:653732:-	0.700759	0	0	1		Distal Intergenic	2	655576	657600	2025	-	YBR216C	YBR216C	3868	Intergenic
chrII	654275	654276	2	+	chrII:654275:654276:+	4.73718	0	0	1		Exon (YBR215W/YBR215W, exon 2 of 2)	2	653356	655317	1962	+	YBR215W	YBR215W	919	Exon
chrII	654338	654338	1	+	chrII:654338:654338:+	0.85783	0	0	1		Exon (YBR215W/YBR215W, exon 2 of 2)	2	653356	655317	1962	+	YBR215W	YBR215W	982	Exon
chrII	654403	654403	1	+	chrII:654403:654403:+	0.491597	0	0	1		Exon (YBR215W/YBR215W, exon 2 of 2)	2	653356	655317	1962	+	YBR215W	YBR215W	1047	Exon
chrII	65634	65636	3	+	chrII:65634:65636:+	58.2958	0.206567	0.32398	0.745953	0.911871	Exon (YBL085W/YBL085W, exon 1 of 1)	2	63876	66818	2943	+	YBL085W	YBL085W	1758	Exon
chrII	656903	656903	1	-	chrII:656903:656903:-	4.81143	4.29414	0.957082	0.338526		Exon (YBR216C/YBR216C, exon 1 of 1)	2	655576	657600	2025	-	YBR216C	YBR216C	697	Exon
chrII	656981	657030	50	-	chrII:656981:657030:-	17.3208	5.30754	2.39657	0.0165495	0.0439364	Exon (YBR216C/YBR216C, exon 1 of 1)	2	655576	657600	2025	-	YBR216C	YBR216C	619	Exon
chrII	657142	657142	1	-	chrII:657142:657142:-	3.42361	4.32088	0.79203	0.428343		Exon (YBR216C/YBR216C, exon 1 of 1)	2	655576	657600	2025	-	YBR216C	YBR216C	458	Exon
chrII	657421	657421	1	-	chrII:657421:657421:-	0.477531	0	0	1		Exon (YBR216C/YBR216C, exon 1 of 1)	2	655576	657600	2025	-	YBR216C	YBR216C	179	Exon
chrII	657428	657428	1	-	chrII:657428:657428:-	0.464578	0	0	1		Exon (YBR216C/YBR216C, exon 1 of 1)	2	655576	657600	2025	-	YBR216C	YBR216C	172	Exon
chrII	657481	657481	1	-	chrII:657481:657481:-	0.516682	0	0	1		Exon (YBR216C/YBR216C, exon 1 of 1)	2	655576	657600	2025	-	YBR216C	YBR216C	119	Exon
chrII	657500	657504	5	-	chrII:657500:657504:-	4.85328	4.32081	0.918168	0.358531		Promoter	2	655576	657600	2025	-	YBR216C	YBR216C	100	Promoter
chrII	657588	657676	89	-	chrII:657588:657676:-	293.926	-0.325412	-1.35638	0.174978	0.302572	Promoter	2	655576	657600	2025	-	YBR216C	YBR216C	0	Promoter
chrII	657738	657838	101	+	chrII:657738:657838:+	575.059	0.681323	3.06643	0.00216634	0.00772659	Promoter	2	657832	658392	561	+	YBR217W	YBR217W	0	Promoter
chrII	65881	65911	31	+	chrII:65881:65911:+	3.71948	0.285635	0.047109	0.962426		Exon (YBL085W/YBL085W, exon 1 of 1)	2	63876	66818	2943	+	YBL085W	YBL085W	2005	Exon
chrII	658872	658872	1	-	chrII:658872:658872:-	1.71114	0	0	1		Exon (YBR218C/YBR218C, exon 1 of 1)	2	655576	657600	2025	-	YBR216C	YBR216C	-1272	Exon
chrII	658889	658889	1	-	chrII:658889:658889:-	0.437974	0	0	1		Exon (YBR218C/YBR218C, exon 1 of 1)	2	655576	657600	2025	-	YBR216C	YBR216C	-1289	Exon
chrII	659230	659230	1	-	chrII:659230:659230:-	7.70377	4.32042	1.37647	0.168675	0.293838	Exon (YBR218C/YBR218C, exon 1 of 1)	2	655576	657600	2025	-	YBR216C	YBR216C	-1630	Exon
chrII	659337	659478	142	-	chrII:659337:659478:-	83.2053	0.0973166	0.10701	0.914781	1	Exon (YBR218C/YBR218C, exon 1 of 1)	2	655576	657600	2025	-	YBR216C	YBR216C	-1878	Exon
chrII	659530	659571	42	-	chrII:659530:659571:-	6.46014	5.84211	0.928181	0.353314		Exon (YBR218C/YBR218C, exon 1 of 1)	2	655576	657600	2025	-	YBR216C	YBR216C	-1971	Exon
chrII	659631	659631	1	-	chrII:659631:659631:-	0.562532	0	0	1		Exon (YBR218C/YBR218C, exon 1 of 1)	2	655576	657600	2025	-	YBR216C	YBR216C	-2031	Exon
chrII	659859	659859	1	-	chrII:659859:659859:-	8.76889	0.715784	0.228868	0.818972	0.97023	Exon (YBR218C/YBR218C, exon 1 of 1)	2	655576	657600	2025	-	YBR216C	YBR216C	-2259	Exon
chrII	660747	660747	1	-	chrII:660747:660747:-	0.990222	4.55695	0.723056	0.469645		Exon (YBR218C/YBR218C, exon 1 of 1)	2	658707	662249	3543	-	YBR218C	YBR218C	1502	Exon
chrII	660874	660874	1	-	chrII:660874:660874:-	0.387148	0	0	1		Exon (YBR218C/YBR218C, exon 1 of 1)	2	658707	662249	3543	-	YBR218C	YBR218C	1375	Exon
chrII	660931	660933	3	-	chrII:660931:660933:-	16.9879	5.77976	2.31269	0.02074	0.0532791	Exon (YBR218C/YBR218C, exon 1 of 1)	2	658707	662249	3543	-	YBR218C	YBR218C	1318	Exon
chrII	661066	661066	1	-	chrII:661066:661066:-	1.11939	0	0	1		Exon (YBR218C/YBR218C, exon 1 of 1)	2	658707	662249	3543	-	YBR218C	YBR218C	1183	Exon
chrII	661181	661181	1	-	chrII:661181:661181:-	1.30905	0	0	1		Exon (YBR218C/YBR218C, exon 1 of 1)	2	658707	662249	3543	-	YBR218C	YBR218C	1068	Exon
chrII	661494	661592	99	-	chrII:661494:661592:-	11.2261	0	0	1	1	Exon (YBR218C/YBR218C, exon 1 of 1)	2	658707	662249	3543	-	YBR218C	YBR218C	755	Exon
chrII	661762	661869	108	-	chrII:661762:661869:-	58.2889	4.29714	2.26129	0.0237415	0.0597253	Exon (YBR218C/YBR218C, exon 1 of 1)	2	658707	662249	3543	-	YBR218C	YBR218C	487	Exon
chrII	661961	661961	1	-	chrII:661961:661961:-	0.912739	0	0	1		Exon (YBR218C/YBR218C, exon 1 of 1)	2	658707	662249	3543	-	YBR218C	YBR218C	288	Exon
chrII	661995	662019	25	+	chrII:661995:662019:+	17.3067	0	0	1	1	Distal Intergenic	2	657832	658392	561	+	YBR217W	YBR217W	4163	Intergenic
chrII	662131	662131	1	-	chrII:662131:662131:-	0.603074	4.55695	0.723056	0.469645		Exon (YBR218C/YBR218C, exon 1 of 1)	2	658707	662249	3543	-	YBR218C	YBR218C	118	Exon
chrII	662186	662418	233	-	chrII:662186:662418:-	924.65	0.534241	1.78571	0.0741468	0.151524	Promoter	2	658707	662249	3543	-	YBR218C	YBR218C	0	Promoter
chrII	662482	662556	75	-	chrII:662482:662556:-	38.8438	-1.44461	-0.822179	0.410975	0.590557	Exon (YBR219C/YBR220C, exon 2 of 2)	2	658707	662249	3543	-	YBR218C	YBR218C	-307	Exon
chrII	663079	663127	49	+	chrII:663079:663127:+	2.09423	0	0	1		Distal Intergenic	2	666538	666642	105	+	YBR221W-A	YBR221W-A	-3411	Intergenic
chrII	664202	664202	1	-	chrII:664202:664202:-	0.375203	0	0	1		Exon (YBR220C/YBR220C, exon 1 of 1)	2	662995	664677	1683	-	YBR220C	YBR220C	475	Exon
chrII	66468	66468	1	+	chrII:66468:66468:+	4.44928	-0.202017	-0.0411376	0.967186		Exon (YBL085W/YBL085W, exon 1 of 1)	2	63876	66818	2943	+	YBL085W	YBL085W	2592	Exon
chrII	664700	664767	68	-	chrII:664700:664767:-	155.697	-0.759409	-2.45436	0.0141136	0.0385047	Promoter	2	662995	664677	1683	-	YBR220C	YBR220C	-90	Promoter
chrII	664980	664980	1	-	chrII:664980:664980:-	0.491597	0	0	1		Downstream (1-2kb)	2	662995	664677	1683	-	YBR220C	YBR220C	-303	Downstream
chrII	664982	664982	1	-	chrII:664982:664982:-	1.31912	5.68598	0.903282	0.366377		Downstream (1-2kb)	2	662995	664677	1683	-	YBR220C	YBR220C	-305	Downstream
chrII	665481	665481	1	-	chrII:665481:665481:-	0.443421	0	0	1		Exon (YBR221C/YBR221C, exon 1 of 1)	2	665153	666253	1101	-	YBR221C	YBR221C	772	Exon
chrII	665538	665777	240	-	chrII:665538:665777:-	211.972	0.00189057	0.00547081	0.995635	1	Exon (YBR221C/YBR221C, exon 1 of 1)	2	665153	666253	1101	-	YBR221C	YBR221C	715	Exon
chrII	665928	665928	1	-	chrII:665928:665928:-	0.865334	0	0	1		Exon (YBR221C/YBR221C, exon 1 of 1)	2	665153	666253	1101	-	YBR221C	YBR221C	325	Exon
chrII	665949	665949	1	-	chrII:665949:665949:-	0.429416	0	0	1		Exon (YBR221C/YBR221C, exon 1 of 1)	2	665153	666253	1101	-	YBR221C	YBR221C	304	Exon
chrII	666021	666123	103	-	chrII:666021:666123:-	150.475	-0.498295	-1.56355	0.117922	0.220616	Exon (YBR221C/YBR221C, exon 1 of 1)	2	665153	666253	1101	-	YBR221C	YBR221C	232	Exon
chrII	666227	666227	1	-	chrII:666227:666227:-	4.86321	4.45836	0.910265	0.362683		Promoter	2	665153	666253	1101	-	YBR221C	YBR221C	26	Promoter
chrII	666297	666297	1	-	chrII:666297:666297:-	1.09868	4.29394	0.681025	0.495856		Promoter	2	665153	666253	1101	-	YBR221C	YBR221C	-44	Promoter
chrII	666341	666502	162	-	chrII:666341:666502:-	6481.14	-0.924673	-3.69061	0.000223718	0.00104611	Promoter	2	665153	666253	1101	-	YBR221C	YBR221C	-249	Promoter
chrII	666650	666650	1	+	chrII:666650:666650:+	0.512149	4.32091	0.685335	0.493132		Downstream (2-3kb)	2	666538	666642	105	+	YBR221W-A	YBR221W-A	112	Downstream
chrII	666670	666670	1	+	chrII:666670:666670:+	0.525569	0	0	1		Downstream (2-3kb)	2	666538	666642	105	+	YBR221W-A	YBR221W-A	132	Downstream
chrII	666933	666933	1	-	chrII:666933:666933:-	0.401808	0	0	1		Exon (YBR222C/YBR222C, exon 1 of 1)	2	665153	666253	1101	-	YBR221C	YBR221C	-680	Exon
chrII	666999	667130	132	-	chrII:666999:667130:-	38.516	8.97066	3.60396	0.000313407	0.00140741	Exon (YBR222C/YBR222C, exon 1 of 1)	2	665153	666253	1101	-	YBR221C	YBR221C	-877	Exon
chrII	667186	667216	31	-	chrII:667186:667216:-	51.0998	1.20987	1.74014	0.0818346	0.164237	Exon (YBR222C/YBR222C, exon 1 of 1)	2	665153	666253	1101	-	YBR221C	YBR221C	-963	Exon
chrII	667581	667662	82	-	chrII:667581:667662:-	85.1416	1.51804	3.05722	0.00223399	0.00793176	Exon (YBR222C/YBR222C, exon 1 of 1)	2	666720	668351	1632	-	YBR222C	YBR222C	770	Exon
chrII	667801	668021	221	-	chrII:667801:668021:-	65.6002	8.55195	4.74535	2.08143e-06	1.53512e-05	Exon (YBR222C/YBR222C, exon 1 of 1)	2	666720	668351	1632	-	YBR222C	YBR222C	550	Exon
chrII	668245	668246	2	-	chrII:668245:668246:-	4.39824	0	0	1		Exon (YBR222C/YBR222C, exon 1 of 1)	2	666720	668351	1632	-	YBR222C	YBR222C	106	Exon
chrII	668378	668402	25	-	chrII:668378:668402:-	1292.99	0.949523	4.57417	4.7812e-06	3.28415e-05	Promoter	2	666720	668351	1632	-	YBR222C	YBR222C	-51	Promoter
chrII	669039	669039	1	-	chrII:669039:669039:-	1.07907	0	0	1		Exon (YBR223C/YBR223C, exon 1 of 1)	2	666720	668351	1632	-	YBR222C	YBR222C	-688	Exon
chrII	669652	669652	1	-	chrII:669652:669652:-	0.390378	0	0	1		Exon (YBR223C/YBR223C, exon 1 of 1)	2	668663	670297	1635	-	YBR223C	YBR223C	645	Exon
chrII	670242	670358	117	-	chrII:670242:670358:-	596.953	1.33991	6.0517	1.43322e-09	1.73007e-08	Promoter	2	668663	670297	1635	-	YBR223C	YBR223C	0	Promoter
chrII	670415	670550	136	+	chrII:670415:670550:+	729.342	0.503165	2.31144	0.0208084	0.0534476	Promoter	2	670627	673329	2703	+	YBR225W	YBR225W	-77	Promoter
chrII	670598	670680	83	+	chrII:670598:670680:+	166.35	1.40005	4.05771	4.95557e-05	0.000272752	Promoter	2	670627	673329	2703	+	YBR225W	YBR225W	0	Promoter
chrII	670778	670779	2	+	chrII:670778:670779:+	3.26566	0	0	1		Exon (YBR225W/YBR225W, exon 1 of 1)	2	670627	673329	2703	+	YBR225W	YBR225W	151	Exon
chrII	671151	671154	4	+	chrII:671151:671154:+	10.2492	5.37731	2.12195	0.0338419	0.0798275	Exon (YBR225W/YBR225W, exon 1 of 1)	2	670627	673329	2703	+	YBR225W	YBR225W	524	Exon
chrII	671216	671216	1	+	chrII:671216:671216:+	2.07559	0	0	1		Exon (YBR225W/YBR225W, exon 1 of 1)	2	670627	673329	2703	+	YBR225W	YBR225W	589	Exon
chrII	671530	671531	2	+	chrII:671530:671531:+	17.697	6.65321	3.46117	0.000537842	0.00227155	Exon (YBR225W/YBR225W, exon 1 of 1)	2	670627	673329	2703	+	YBR225W	YBR225W	903	Exon
chrII	671602	671602	1	+	chrII:671602:671602:+	0.48217	0	0	1		Exon (YBR225W/YBR225W, exon 1 of 1)	2	670627	673329	2703	+	YBR225W	YBR225W	975	Exon
chrII	671665	671665	1	+	chrII:671665:671665:+	0.481771	0	0	1		Exon (YBR225W/YBR225W, exon 1 of 1)	2	670627	673329	2703	+	YBR225W	YBR225W	1038	Exon
chrII	671926	671926	1	-	chrII:671926:671926:-	1.3978	0	0	1		Distal Intergenic	2	668663	670297	1635	-	YBR223C	YBR223C	-1629	Intergenic
chrII	672170	672170	1	+	chrII:672170:672170:+	0.958426	0	0	1		Exon (YBR225W/YBR225W, exon 1 of 1)	2	670627	673329	2703	+	YBR225W	YBR225W	1543	Exon
chrII	672174	672182	9	+	chrII:672174:672182:+	3.43025	6.4375	1.02309	0.306265		Exon (YBR225W/YBR225W, exon 1 of 1)	2	670627	673329	2703	+	YBR225W	YBR225W	1547	Exon
chrII	672240	672240	1	+	chrII:672240:672240:+	0.429416	0	0	1		Exon (YBR225W/YBR225W, exon 1 of 1)	2	670627	673329	2703	+	YBR225W	YBR225W	1613	Exon
chrII	674224	674224	1	-	chrII:674224:674224:-	0.863444	0	0	1		Exon (YBR227C/YBR227C, exon 1 of 1)	2	673155	673565	411	-	YBR226C	YBR226C	-659	Exon
chrII	674293	674295	3	-	chrII:674293:674295:-	15.7005	4.43268	1.83871	0.0659579	0.137891	Exon (YBR227C/YBR227C, exon 1 of 1)	2	673155	673565	411	-	YBR226C	YBR226C	-730	Exon
chrII	674414	674456	43	-	chrII:674414:674456:-	1.67978	0	0	1		Exon (YBR227C/YBR227C, exon 1 of 1)	2	673572	675134	1563	-	YBR227C	YBR227C	720	Exon
chrII	674756	674822	67	-	chrII:674756:674822:-	23.4375	0.8851	0.616723	0.537417	0.720811	Exon (YBR227C/YBR227C, exon 1 of 1)	2	673572	675134	1563	-	YBR227C	YBR227C	378	Exon
chrII	674978	674997	20	+	chrII:674978:674997:+	32.9212	0.843758	0.935677	0.34944	0.521415	Downstream (1-2kb)	2	675313	676227	915	+	YBR228W	YBR228W	-316	Downstream
chrII	675120	675226	107	-	chrII:675120:675226:-	467.204	-0.124914	-0.65979	0.509389	0.692502	Promoter	2	673572	675134	1563	-	YBR227C	YBR227C	0	Promoter
chrII	675301	675382	82	+	chrII:675301:675382:+	233.587	0.761602	3.12554	0.00177478	0.00649257	Promoter	2	675313	676227	915	+	YBR228W	YBR228W	0	Promoter
chrII	675466	675467	2	+	chrII:675466:675467:+	3.50213	4.99901	0.862483	0.388422		Exon (YBR228W/YBR228W, exon 1 of 1)	2	675313	676227	915	+	YBR228W	YBR228W	153	Exon
chrII	675524	675524	1	+	chrII:675524:675524:+	0.45063	0	0	1		Exon (YBR228W/YBR228W, exon 1 of 1)	2	675313	676227	915	+	YBR228W	YBR228W	211	Exon
chrII	675632	675632	1	+	chrII:675632:675632:+	0.563364	4.45842	0.707313	0.479372		Exon (YBR228W/YBR228W, exon 1 of 1)	2	675313	676227	915	+	YBR228W	YBR228W	319	Exon
chrII	675716	675716	1	+	chrII:675716:675716:+	15.2091	6.11739	3.3003	0.000965821	0.0038222	Exon (YBR228W/YBR228W, exon 1 of 1)	2	675313	676227	915	+	YBR228W	YBR228W	403	Exon
chrII	675798	675835	38	+	chrII:675798:675835:+	14.5753	-0.876314	-0.599444	0.548877	0.732004	Exon (YBR228W/YBR228W, exon 1 of 1)	2	675313	676227	915	+	YBR228W	YBR228W	485	Exon
chrII	675954	675955	2	+	chrII:675954:675955:+	2.17823	-5.45331	-0.865255	0.386899		Exon (YBR228W/YBR228W, exon 1 of 1)	2	675313	676227	915	+	YBR228W	YBR228W	641	Exon
chrII	677233	677251	19	-	chrII:677233:677251:-	24.7837	1.98745	1.65412	0.0981023	0.190188	Exon (YBR229C/YBR229C, exon 1 of 1)	2	676357	679221	2865	-	YBR229C	YBR229C	1988	Exon
chrII	677426	677426	1	-	chrII:677426:677426:-	1.59904	4.43142	0.702998	0.482057		Exon (YBR229C/YBR229C, exon 1 of 1)	2	676357	679221	2865	-	YBR229C	YBR229C	1795	Exon
chrII	677659	677659	1	-	chrII:677659:677659:-	0.456022	0	0	1		Exon (YBR229C/YBR229C, exon 1 of 1)	2	676357	679221	2865	-	YBR229C	YBR229C	1562	Exon
chrII	678356	678356	1	-	chrII:678356:678356:-	1.12146	0	0	1		Exon (YBR229C/YBR229C, exon 1 of 1)	2	676357	679221	2865	-	YBR229C	YBR229C	865	Exon
chrII	678456	678456	1	-	chrII:678456:678456:-	0.341093	0	0	1		Exon (YBR229C/YBR229C, exon 1 of 1)	2	676357	679221	2865	-	YBR229C	YBR229C	765	Exon
chrII	678800	678800	1	-	chrII:678800:678800:-	0.375203	0	0	1		Exon (YBR229C/YBR229C, exon 1 of 1)	2	676357	679221	2865	-	YBR229C	YBR229C	421	Exon
chrII	678872	678872	1	-	chrII:678872:678872:-	7.99282	5.44624	1.98271	0.0474	0.105075	Exon (YBR229C/YBR229C, exon 1 of 1)	2	676357	679221	2865	-	YBR229C	YBR229C	349	Exon
chrII	678976	678976	1	-	chrII:678976:678976:-	20.2751	0.641205	0.630526	0.528351	0.712001	Exon (YBR229C/YBR229C, exon 1 of 1)	2	676357	679221	2865	-	YBR229C	YBR229C	245	Exon
chrII	679085	679122	38	-	chrII:679085:679122:-	16.1034	5.98161	2.93764	0.00330724	0.0110537	Exon (YBR229C/YBR229C, exon 1 of 1)	2	676357	679221	2865	-	YBR229C	YBR229C	136	Exon
chrII	679189	679271	83	-	chrII:679189:679271:-	1766.86	-0.295749	-1.57703	0.114788	0.215726	Promoter	2	676357	679221	2865	-	YBR229C	YBR229C	0	Promoter
chrII	679583	679583	1	+	chrII:679583:679583:+	0.401808	0	0	1		Downstream (<1kb)	2	680362	680562	201	+	YBR230W-A	YBR230W-A	-779	Downstream
chrII	679594	679594	1	+	chrII:679594:679594:+	0.819439	4.99902	0.793663	0.427392		Downstream (<1kb)	2	680362	680562	201	+	YBR230W-A	YBR230W-A	-768	Downstream
chrII	679609	679688	80	-	chrII:679609:679688:-	78.9573	3.38783	6.62024	3.58614e-11	5.28977e-10	Exon (YBR230C/YBR230C, exon 2 of 2)	2	679549	680050	502	-	YBR230C	YBR230C	441	Exon
chrII	679814	679894	81	-	chrII:679814:679894:-	3.52111	4.32091	0.685335	0.493132		Exon (YBR230C/YBR230C, exon 2 of 2)	2	679549	680050	502	-	YBR230C	YBR230C	236	Exon
chrII	679920	680116	197	-	chrII:679920:680116:-	5081.58	1.54667	0.873971	0.382134	0.558545	Promoter	2	679549	680050	502	-	YBR230C	YBR230C	0	Promoter
chrII	680206	680206	1	-	chrII:680206:680206:-	0.547226	0	0	1		Promoter	2	679549	680050	502	-	YBR230C	YBR230C	-156	Promoter
chrII	680262	680278	17	-	chrII:680262:680278:-	2.97888	0	0	1		Promoter	2	679549	680050	502	-	YBR230C	YBR230C	-228	Promoter
chrII	680279	680427	149	+	chrII:680279:680427:+	1922.46	1.12928	4.96008	7.04628e-07	5.67049e-06	Promoter	2	680362	680562	201	+	YBR230W-A	YBR230W-A	0	Promoter
chrII	680933	680933	1	-	chrII:680933:680933:-	0.45063	0	0	1		Downstream (1-2kb)	2	679549	680050	502	-	YBR230C	YBR230C	-883	Downstream
chrII	681779	681927	149	-	chrII:681779:681927:-	7538.74	-34.172	-5.43411	5.50715e-08	5.32509e-07	Downstream (2-3kb)	2	682179	683090	912	-	YBR231C	YBR231C	1311	Downstream
chrII	682557	682558	2	-	chrII:682557:682558:-	6.27546	0	0	1		Exon (YBR231C/YBR231C, exon 1 of 1)	2	682179	683090	912	-	YBR231C	YBR231C	533	Exon
chrII	682672	682673	2	-	chrII:682672:682673:-	13.5945	0.317962	0.163099	0.87044	1	Exon (YBR231C/YBR231C, exon 1 of 1)	2	682179	683090	912	-	YBR231C	YBR231C	418	Exon
chrII	682924	683170	247	-	chrII:682924:683170:-	493.562	-0.491472	-0.328136	0.742809	0.909827	Promoter	2	682179	683090	912	-	YBR231C	YBR231C	0	Promoter
chrII	683276	683383	108	+	chrII:683276:683383:+	111.371	-0.272962	-0.713561	0.475499	0.659881	Promoter	2	683428	684669	1242	+	YBR233W	YBR233W	-45	Promoter
chrII	683331	683331	1	-	chrII:683331:683331:-	8.11821	0	0	1	1	Promoter	2	682179	683090	912	-	YBR231C	YBR231C	-241	Promoter
chrII	683436	683436	1	+	chrII:683436:683436:+	30.0016	0	0	1	1	Promoter	2	683428	684669	1242	+	YBR233W	YBR233W	8	Promoter
chrII	683500	683500	1	+	chrII:683500:683500:+	0.464578	0	0	1		Promoter	2	683428	684669	1242	+	YBR233W	YBR233W	72	Promoter
chrII	684031	684031	1	+	chrII:684031:684031:+	0.437974	0	0	1		Exon (YBR233W/YBR233W, exon 1 of 1)	2	683428	684669	1242	+	YBR233W	YBR233W	603	Exon
chrII	684553	684553	1	+	chrII:684553:684553:+	2.63014	0	0	1		Exon (YBR233W/YBR233W, exon 1 of 1)	2	684977	685261	285	+	YBR233W-A	YBR233W-A	-424	Exon
chrII	684864	685002	139	+	chrII:684864:685002:+	555.197	-1.20619	-5.76216	8.30447e-09	9.05404e-08	Promoter	2	684977	685261	285	+	YBR233W-A	YBR233W-A	0	Promoter
chrII	685152	685161	10	+	chrII:685152:685161:+	4.30997	-5.3907	-0.924896	0.35502		Exon (YBR233W-A/YBR233W-A, exon 1 of 1)	2	684977	685261	285	+	YBR233W-A	YBR233W-A	175	Exon
chrII	685729	685833	105	-	chrII:685729:685833:-	34.1546	-0.430628	-0.215018	0.829754	0.979525	Exon (YBR234C/YBR234C, exon 1 of 1)	2	685438	686592	1155	-	YBR234C	YBR234C	863	Exon
chrII	685914	686035	122	-	chrII:685914:686035:-	64.6842	0.0498761	0.0855152	0.931852	1	Exon (YBR234C/YBR234C, exon 1 of 1)	2	685438	686592	1155	-	YBR234C	YBR234C	678	Exon
chrII	68593	68593	1	-	chrII:68593:68593:-	0.525569	0	0	1		Exon (YBL084C/YBL084C, exon 1 of 1)	2	67169	69445	2277	-	YBL084C	YBL084C	852	Exon
chrII	686164	686236	73	-	chrII:686164:686236:-	77.7358	0.991226	1.90646	0.05659	0.121411	Exon (YBR234C/YBR234C, exon 1 of 1)	2	685438	686592	1155	-	YBR234C	YBR234C	428	Exon
chrII	686295	686295	1	-	chrII:686295:686295:-	0.54653	0	0	1		Exon (YBR234C/YBR234C, exon 1 of 1)	2	685438	686592	1155	-	YBR234C	YBR234C	297	Exon
chrII	686532	686532	1	-	chrII:686532:686532:-	0.401808	0	0	1		Promoter	2	685438	686592	1155	-	YBR234C	YBR234C	60	Promoter
chrII	686547	686654	108	-	chrII:686547:686654:-	3460.45	0.110687	0.503283	0.614765	0.79578	Promoter	2	685438	686592	1155	-	YBR234C	YBR234C	0	Promoter
chrII	686796	686935	140	+	chrII:686796:686935:+	610	-1.26837	-5.22056	1.78385e-07	1.58473e-06	Promoter	2	686901	690263	3363	+	YBR235W	YBR235W	0	Promoter
chrII	68697	68697	1	-	chrII:68697:68697:-	0.437974	0	0	1		Exon (YBL084C/YBL084C, exon 1 of 1)	2	67169	69445	2277	-	YBL084C	YBL084C	748	Exon
chrII	686990	687106	117	+	chrII:686990:687106:+	53.21	-1.68346	-1.17964	0.238142	0.38511	Promoter	2	686901	690263	3363	+	YBR235W	YBR235W	89	Promoter
chrII	68809	68829	21	-	chrII:68809:68829:-	26.8628	2.27593	2.02543	0.0428234	0.0967306	Exon (YBL084C/YBL084C, exon 1 of 1)	2	67169	69445	2277	-	YBL084C	YBL084C	636	Exon
chrII	68872	68872	1	-	chrII:68872:68872:-	1.95482	0	0	1		Exon (YBL084C/YBL084C, exon 1 of 1)	2	67169	69445	2277	-	YBL084C	YBL084C	573	Exon
chrII	690517	690517	1	-	chrII:690517:690517:-	0.663643	0	0	1		Exon (YBR236C/YBR236C, exon 1 of 1)	2	690383	691693	1311	-	YBR236C	YBR236C	1176	Exon
chrII	69101	69127	27	-	chrII:69101:69127:-	12.3605	4.5579	1.77419	0.0760318	0.154765	Exon (YBL084C/YBL084C, exon 1 of 1)	2	67169	69445	2277	-	YBL084C	YBL084C	344	Exon
chrII	691027	691027	1	-	chrII:691027:691027:-	2.86368	0	0	1		Exon (YBR236C/YBR236C, exon 1 of 1)	2	690383	691693	1311	-	YBR236C	YBR236C	666	Exon
chrII	691197	691197	1	-	chrII:691197:691197:-	0.848828	0	0	1		Exon (YBR236C/YBR236C, exon 1 of 1)	2	690383	691693	1311	-	YBR236C	YBR236C	496	Exon
chrII	691431	691485	55	-	chrII:691431:691485:-	32.5127	1.11259	1.04267	0.297103	0.458942	Exon (YBR236C/YBR236C, exon 1 of 1)	2	690383	691693	1311	-	YBR236C	YBR236C	262	Exon
chrII	691645	691743	99	-	chrII:691645:691743:-	366.217	-1.40852	-6.31878	2.63633e-10	3.47941e-09	Promoter	2	690383	691693	1311	-	YBR236C	YBR236C	0	Promoter
chrII	691910	692029	120	+	chrII:691910:692029:+	835.008	0.461306	2.38924	0.0168834	0.0447031	Promoter	2	691969	694518	2550	+	YBR237W	YBR237W	0	Promoter
chrII	692097	692097	1	-	chrII:692097:692097:-	0.501624	0	0	1		Downstream (1-2kb)	2	690383	691693	1311	-	YBR236C	YBR236C	-404	Downstream
chrII	692411	692411	1	+	chrII:692411:692411:+	1.9972	0	0	1		Exon (YBR237W/YBR237W, exon 1 of 1)	2	691969	694518	2550	+	YBR237W	YBR237W	442	Exon
chrII	692504	692504	1	+	chrII:692504:692504:+	0.645853	0	0	1		Exon (YBR237W/YBR237W, exon 1 of 1)	2	691969	694518	2550	+	YBR237W	YBR237W	535	Exon
chrII	692506	692602	97	+	chrII:692506:692602:+	19.058	0	0	1	1	Exon (YBR237W/YBR237W, exon 1 of 1)	2	691969	694518	2550	+	YBR237W	YBR237W	537	Exon
chrII	692967	692967	1	+	chrII:692967:692967:+	2.76542	0	0	1		Exon (YBR237W/YBR237W, exon 1 of 1)	2	691969	694518	2550	+	YBR237W	YBR237W	998	Exon
chrII	693878	693878	1	+	chrII:693878:693878:+	0.744556	0	0	1		Exon (YBR237W/YBR237W, exon 1 of 1)	2	691969	694518	2550	+	YBR237W	YBR237W	1909	Exon
chrII	694011	694011	1	+	chrII:694011:694011:+	0.496769	0	0	1		Exon (YBR237W/YBR237W, exon 1 of 1)	2	691969	694518	2550	+	YBR237W	YBR237W	2042	Exon
chrII	69439	69575	137	-	chrII:69439:69575:-	175.134	1.00272	3.09267	0.00198366	0.00715511	Promoter	2	67169	69445	2277	-	YBL084C	YBL084C	0	Promoter
chrII	694971	694971	1	-	chrII:694971:694971:-	2.27019	-5.61278	-0.890766	0.373055		Distal Intergenic	2	695107	697302	2196	-	YBR238C	YBR238C	2331	Intergenic
chrII	695624	695624	1	-	chrII:695624:695624:-	1.72173	4.43143	0.703	0.482056		Exon (YBR238C/YBR238C, exon 1 of 1)	2	695107	697302	2196	-	YBR238C	YBR238C	1678	Exon
chrII	696655	696655	1	-	chrII:696655:696655:-	0.341093	0	0	1		Exon (YBR238C/YBR238C, exon 1 of 1)	2	695107	697302	2196	-	YBR238C	YBR238C	647	Exon
chrII	696732	696732	1	-	chrII:696732:696732:-	2.42783	0	0	1		Exon (YBR238C/YBR238C, exon 1 of 1)	2	695107	697302	2196	-	YBR238C	YBR238C	570	Exon
chrII	697058	697070	13	-	chrII:697058:697070:-	18.3596	-1.75606	-0.563726	0.572941	0.755553	Exon (YBR238C/YBR238C, exon 1 of 1)	2	695107	697302	2196	-	YBR238C	YBR238C	244	Exon
chrII	697210	697402	193	-	chrII:697210:697402:-	868.557	-1.48989	-6.72168	1.79646e-11	2.73793e-10	Promoter	2	695107	697302	2196	-	YBR238C	YBR238C	0	Promoter
chrII	697511	697511	1	-	chrII:697511:697511:-	1.00426	0	0	1		Promoter	2	695107	697302	2196	-	YBR238C	YBR238C	-209	Promoter
chrII	697832	697917	86	+	chrII:697832:697917:+	43.1374	-1.15717	-0.649928	0.515739	0.698711	Distal Intergenic	2	691969	694518	2550	+	YBR237W	YBR237W	5863	Intergenic
chrII	698032	698032	1	+	chrII:698032:698032:+	0.717254	-5.26509	-0.835131	0.403644		Distal Intergenic	2	691969	694518	2550	+	YBR237W	YBR237W	6063	Intergenic
chrII	698333	698333	1	+	chrII:698333:698333:+	0.437974	0	0	1		Distal Intergenic	2	704670	705386	717	+	YBR242W	YBR242W	-6337	Intergenic
chrII	698635	698683	49	-	chrII:698635:698683:-	16.4691	0	0	1	1	Exon (YBR239C/YBR239C, exon 1 of 1)	2	698354	699943	1590	-	YBR239C	YBR239C	1308	Exon
chrII	698865	698865	1	+	chrII:698865:698865:+	0.387148	0	0	1		Distal Intergenic	2	704670	705386	717	+	YBR242W	YBR242W	-5805	Intergenic
chrII	698875	698875	1	+	chrII:698875:698875:+	0.409664	0	0	1		Distal Intergenic	2	704670	705386	717	+	YBR242W	YBR242W	-5795	Intergenic
chrII	698880	698881	2	-	chrII:698880:698881:-	0.874242	0	0	1		Exon (YBR239C/YBR239C, exon 1 of 1)	2	698354	699943	1590	-	YBR239C	YBR239C	1063	Exon
chrII	698978	698978	1	+	chrII:698978:698978:+	0.425863	0	0	1		Distal Intergenic	2	704670	705386	717	+	YBR242W	YBR242W	-5692	Intergenic
chrII	698981	698981	1	+	chrII:698981:698981:+	0.491597	0	0	1		Distal Intergenic	2	704670	705386	717	+	YBR242W	YBR242W	-5689	Intergenic
chrII	698987	698987	1	-	chrII:698987:698987:-	0.532563	0	0	1		Exon (YBR239C/YBR239C, exon 1 of 1)	2	698354	699943	1590	-	YBR239C	YBR239C	956	Exon
chrII	699107	699140	34	-	chrII:699107:699140:-	2.24008	0	0	1		Exon (YBR239C/YBR239C, exon 1 of 1)	2	698354	699943	1590	-	YBR239C	YBR239C	836	Exon
chrII	699119	699119	1	+	chrII:699119:699119:+	0.503293	0	0	1		Distal Intergenic	2	704670	705386	717	+	YBR242W	YBR242W	-5551	Intergenic
chrII	699271	699307	37	+	chrII:699271:699307:+	2.14454	0	0	1		Distal Intergenic	2	704670	705386	717	+	YBR242W	YBR242W	-5363	Intergenic
chrII	699665	699665	1	-	chrII:699665:699665:-	2.35373	0	0	1		Exon (YBR239C/YBR239C, exon 1 of 1)	2	698354	699943	1590	-	YBR239C	YBR239C	278	Exon
chrII	699669	699669	1	-	chrII:699669:699669:-	0.721397	0	0	1		Exon (YBR239C/YBR239C, exon 1 of 1)	2	698354	699943	1590	-	YBR239C	YBR239C	274	Exon
chrII	699847	700038	192	-	chrII:699847:700038:-	96.8963	2.13796	1.23445	0.217036	0.357864	Promoter	2	698354	699943	1590	-	YBR239C	YBR239C	0	Promoter
chrII	700088	700109	22	-	chrII:700088:700109:-	32.0331	-0.654503	-0.360016	0.718835	0.889724	Promoter	2	698354	699943	1590	-	YBR239C	YBR239C	-166	Promoter
chrII	701069	701069	1	+	chrII:701069:701069:+	0.45063	0	0	1		Distal Intergenic	2	704670	705386	717	+	YBR242W	YBR242W	-3601	Intergenic
chrII	701482	701497	16	-	chrII:701482:701497:-	17.404	0.794647	0.559098	0.576095	0.758302	Exon (YBR240C/YBR240C, exon 1 of 1)	2	700490	701842	1353	-	YBR240C	YBR240C	360	Exon
chrII	701640	701640	1	-	chrII:701640:701640:-	0.744556	0	0	1		Exon (YBR240C/YBR240C, exon 1 of 1)	2	700490	701842	1353	-	YBR240C	YBR240C	202	Exon
chrII	701804	701872	69	-	chrII:701804:701872:-	57.4594	7.11391	4.57962	4.65813e-06	3.20781e-05	Promoter	2	700490	701842	1353	-	YBR240C	YBR240C	0	Promoter
chrII	701940	701982	43	-	chrII:701940:701982:-	48.7577	0	0	1	1	Promoter	2	700490	701842	1353	-	YBR240C	YBR240C	-140	Promoter
chrII	702072	702217	146	-	chrII:702072:702217:-	93.6826	1.52929	1.40046	0.161376	0.28375	Downstream (1-2kb)	2	700490	701842	1353	-	YBR240C	YBR240C	-375	Downstream
chrII	702087	702087	1	+	chrII:702087:702087:+	0.437974	0	0	1		Distal Intergenic	2	704670	705386	717	+	YBR242W	YBR242W	-2583	Intergenic
chrII	70238	70238	1	-	chrII:70238:70238:-	0.68891	0	0	1		Promoter	2	69713	70138	426	-	YBL082C	YBL083C	-100	Promoter
chrII	703334	703446	113	-	chrII:703334:703446:-	23.7825	6.11744	3.16221	0.00156577	0.00581621	Exon (YBR241C/YBR241C, exon 1 of 1)	2	702589	704055	1467	-	YBR241C	YBR241C	721	Exon
chrII	703464	703493	30	+	chrII:703464:703493:+	4.10422	0	0	1		Downstream (1-2kb)	2	704670	705386	717	+	YBR242W	YBR242W	-1177	Downstream
chrII	703535	703608	74	-	chrII:703535:703608:-	7.16906	0	0	1	1	Exon (YBR241C/YBR241C, exon 1 of 1)	2	702589	704055	1467	-	YBR241C	YBR241C	520	Exon
chrII	703556	703556	1	+	chrII:703556:703556:+	0.409664	0	0	1		Downstream (1-2kb)	2	704670	705386	717	+	YBR242W	YBR242W	-1114	Downstream
chrII	703694	703728	35	-	chrII:703694:703728:-	27.2612	6.68212	3.65346	0.000258725	0.00118853	Exon (YBR241C/YBR241C, exon 1 of 1)	2	702589	704055	1467	-	YBR241C	YBR241C	361	Exon
chrII	703842	703846	5	-	chrII:703842:703846:-	3.42345	0	0	1		Exon (YBR241C/YBR241C, exon 1 of 1)	2	702589	704055	1467	-	YBR241C	YBR241C	213	Exon
chrII	703952	703966	15	+	chrII:703952:703966:+	9.79761	4.29394	0.681024	0.495856	0.678373	Downstream (1-2kb)	2	704670	705386	717	+	YBR242W	YBR242W	-704	Downstream
chrII	703953	704205	253	-	chrII:703953:704205:-	1154.31	2.32339	9.10985	8.24947e-20	3.12169e-18	Promoter	2	702589	704055	1467	-	YBR241C	YBR241C	0	Promoter
chrII	704061	704061	1	+	chrII:704061:704061:+	0.696429	0	0	1		Downstream (1-2kb)	2	704670	705386	717	+	YBR242W	YBR242W	-609	Downstream
chrII	704069	704069	1	+	chrII:704069:704069:+	0.552818	4.43143	0.703	0.482056		Downstream (1-2kb)	2	704670	705386	717	+	YBR242W	YBR242W	-601	Downstream
chrII	704118	704118	1	+	chrII:704118:704118:+	1.48966	0	0	1		Downstream (1-2kb)	2	704670	705386	717	+	YBR242W	YBR242W	-552	Downstream
chrII	704282	704282	1	-	chrII:704282:704282:-	0.695476	0	0	1		Promoter	2	702589	704055	1467	-	YBR241C	YBR241C	-227	Promoter
chrII	704305	704305	1	+	chrII:704305:704305:+	1.62923	5.57276	0.885223	0.376036		Downstream (1-2kb)	2	704670	705386	717	+	YBR242W	YBR242W	-365	Downstream
chrII	704394	704563	170	+	chrII:704394:704563:+	452.625	-0.888013	-0.599946	0.548542	0.731638	Promoter	2	704670	705386	717	+	YBR242W	YBR242W	-107	Promoter
chrII	704644	704720	77	+	chrII:704644:704720:+	7.97454	5.1688	1.45298	0.14623	0.262269	Promoter	2	704670	705386	717	+	YBR242W	YBR242W	0	Promoter
chrII	704863	704863	1	+	chrII:704863:704863:+	0.999808	0	0	1		Exon (YBR242W/YBR242W, exon 1 of 1)	2	704670	705386	717	+	YBR242W	YBR242W	193	Exon
chrII	704955	704956	2	+	chrII:704955:704956:+	1.22911	0	0	1		Exon (YBR242W/YBR242W, exon 1 of 1)	2	704670	705386	717	+	YBR242W	YBR242W	285	Exon
chrII	705936	705936	1	-	chrII:705936:705936:-	1.34737	0	0	1		Exon (YBR243C/YBR243C, exon 1 of 1)	2	705447	706793	1347	-	YBR243C	YBR243C	857	Exon
chrII	706129	706129	1	-	chrII:706129:706129:-	1.07441	0	0	1		Exon (YBR243C/YBR243C, exon 1 of 1)	2	705447	706793	1347	-	YBR243C	YBR243C	664	Exon
chrII	706800	706850	51	-	chrII:706800:706850:-	126.772	-2.13091	-5.80218	6.54587e-09	7.21619e-08	Promoter	2	705447	706793	1347	-	YBR243C	YBR243C	-57	Promoter
chrII	707162	707164	3	-	chrII:707162:707164:-	1.37814	0	0	1		Downstream (1-2kb)	2	705447	706793	1347	-	YBR243C	YBR243C	-371	Downstream
chrII	707282	707367	86	+	chrII:707282:707367:+	28.3127	1.57245	0.808906	0.418569	0.598406	Promoter	2	707528	708016	489	+	YBR244W	YBR244W	-161	Promoter
chrII	707446	707602	157	+	chrII:707446:707602:+	4526.85	-4.40202	-17.381	1.1494e-67	2.7021e-64	Promoter	2	707528	708016	489	+	YBR244W	YBR244W	0	Promoter
chrII	707688	707753	66	+	chrII:707688:707753:+	271.724	-2.07566	-6.39448	1.61095e-10	2.18752e-09	Exon (YBR244W/YBR244W, exon 1 of 1)	2	707528	708016	489	+	YBR244W	YBR244W	160	Exon
chrII	708638	708670	33	-	chrII:708638:708670:-	28.217	-1.35291	-1.52856	0.126373	0.233055	Exon (YBR245C/YBR245C, exon 1 of 1)	2	705447	706793	1347	-	YBR243C	YBR243C	-1877	Exon
chrII	709270	709305	36	-	chrII:709270:709305:-	27.6653	-1.0289	-0.517139	0.605059	0.786572	Exon (YBR245C/YBR245C, exon 1 of 1)	2	708150	711539	3390	-	YBR245C	YBR245C	2269	Exon
chrII	709431	709471	41	-	chrII:709431:709471:-	6.67382	0	0	1	1	Exon (YBR245C/YBR245C, exon 1 of 1)	2	708150	711539	3390	-	YBR245C	YBR245C	2108	Exon
chrII	709794	709795	2	-	chrII:709794:709795:-	8.50468	0	0	1	1	Exon (YBR245C/YBR245C, exon 1 of 1)	2	708150	711539	3390	-	YBR245C	YBR245C	1745	Exon
chrII	710584	710584	1	-	chrII:710584:710584:-	0.481771	0	0	1		Exon (YBR245C/YBR245C, exon 1 of 1)	2	708150	711539	3390	-	YBR245C	YBR245C	955	Exon
chrII	710868	710891	24	-	chrII:710868:710891:-	12.2842	0	0	1	1	Exon (YBR245C/YBR245C, exon 1 of 1)	2	708150	711539	3390	-	YBR245C	YBR245C	671	Exon
chrII	711133	711157	25	-	chrII:711133:711157:-	5.90068	0	0	1		Exon (YBR245C/YBR245C, exon 1 of 1)	2	708150	711539	3390	-	YBR245C	YBR245C	406	Exon
chrII	711190	711190	1	-	chrII:711190:711190:-	1.91255	0	0	1		Exon (YBR245C/YBR245C, exon 1 of 1)	2	708150	711539	3390	-	YBR245C	YBR245C	349	Exon
chrII	71130	71188	59	-	chrII:71130:71188:-	264.408	-1.45423	-4.86778	1.12861e-06	8.72411e-06	Promoter	2	69751	71127	1377	-	YBL082C	YBL082C	-61	Promoter
chrII	711316	711444	129	-	chrII:711316:711444:-	1054.87	-1.5336	-7.61969	2.54288e-14	5.53518e-13	Exon (YBR245C/YBR245C, exon 1 of 1)	2	708150	711539	3390	-	YBR245C	YBR245C	223	Exon
chrII	711509	711604	96	+	chrII:711509:711604:+	368.065	-0.926896	-2.91636	0.00354138	0.0117217	Promoter	2	708150	711539	3390	-	YBR245C	YBR245C	0	Antisense
chrII	711648	711648	1	+	chrII:711648:711648:+	0.456022	0	0	1		Promoter	2	711591	712754	1164	+	YBR246W	YBR246W	57	Promoter
chrII	711787	711787	1	+	chrII:711787:711787:+	0.592828	0	0	1		Exon (YBR246W/YBR246W, exon 1 of 1)	2	711591	712754	1164	+	YBR246W	YBR246W	196	Exon
chrII	711870	711870	1	+	chrII:711870:711870:+	5.99628	0	0	1		Exon (YBR246W/YBR246W, exon 1 of 1)	2	711591	712754	1164	+	YBR246W	YBR246W	279	Exon
chrII	712160	712160	1	+	chrII:712160:712160:+	1.04399	0	0	1		Exon (YBR246W/YBR246W, exon 1 of 1)	2	711591	712754	1164	+	YBR246W	YBR246W	569	Exon
chrII	713847	713847	1	-	chrII:713847:713847:-	0.579859	0	0	1		Exon (YBR247C/YBR247C, exon 1 of 1)	2	713004	714455	1452	-	YBR247C	YBR247C	608	Exon
chrII	714307	714307	1	-	chrII:714307:714307:-	1.94241	0	0	1		Exon (YBR247C/YBR247C, exon 1 of 1)	2	713004	714455	1452	-	YBR247C	YBR247C	148	Exon
chrII	714397	714397	1	-	chrII:714397:714397:-	0.813177	0	0	1		Promoter	2	713004	714455	1452	-	YBR247C	YBR247C	58	Promoter
chrII	714449	714547	99	-	chrII:714449:714547:-	496.687	-2.53111	-8.33089	8.02344e-17	2.30729e-15	Promoter	2	713004	714455	1452	-	YBR247C	YBR247C	0	Promoter
chrII	714678	714678	1	+	chrII:714678:714678:+	0.592828	0	0	1		Distal Intergenic	2	711591	712754	1164	+	YBR246W	YBR246W	3087	Intergenic
chrII	715072	715072	1	-	chrII:715072:715072:-	0.429416	0	0	1		Exon (YBR248C/YBR248C, exon 1 of 1)	2	713004	714455	1452	-	YBR247C	YBR247C	-617	Exon
chrII	715273	715354	82	-	chrII:715273:715354:-	3.69147	0	0	1		Exon (YBR248C/YBR248C, exon 1 of 1)	2	713004	714455	1452	-	YBR247C	YBR247C	-899	Exon
chrII	71540	71595	56	+	chrII:71540:71595:+	270.613	-1.18858	-4.65397	3.25606e-06	2.31082e-05	Downstream (1-2kb)	2	71866	72972	1107	+	YBL081W	YBL081W	-271	Downstream
chrII	715470	715471	2	-	chrII:715470:715471:-	3.72292	0	0	1		Exon (YBR248C/YBR248C, exon 1 of 1)	2	714807	716465	1659	-	YBR248C	YBR248C	995	Exon
chrII	715648	715708	61	-	chrII:715648:715708:-	19.9518	-5.44286	-2.46204	0.013815	0.0377753	Exon (YBR248C/YBR248C, exon 1 of 1)	2	714807	716465	1659	-	YBR248C	YBR248C	817	Exon
chrII	715936	715936	1	-	chrII:715936:715936:-	0.765581	0	0	1		Exon (YBR248C/YBR248C, exon 1 of 1)	2	714807	716465	1659	-	YBR248C	YBR248C	529	Exon
chrII	716191	716210	20	-	chrII:716191:716210:-	1.09306	0	0	1		Exon (YBR248C/YBR248C, exon 1 of 1)	2	714807	716465	1659	-	YBR248C	YBR248C	274	Exon
chrII	716463	716581	119	-	chrII:716463:716581:-	590.705	-2.10454	-7.30445	2.78413e-13	5.42246e-12	Promoter	2	714807	716465	1659	-	YBR248C	YBR248C	0	Promoter
chrII	717170	717243	74	-	chrII:717170:717243:-	7.31356	-7.26428	-1.15444	0.248319	0.397831	Exon (YBR249C/YBR249C, exon 1 of 1)	2	714807	716465	1659	-	YBR248C	YBR248C	-778	Exon
chrII	717300	717317	18	-	chrII:717300:717317:-	13.2516	-2.10064	-0.976202	0.328965	0.496815	Exon (YBR249C/YBR249C, exon 1 of 1)	2	716882	717994	1113	-	YBR249C	YBR249C	694	Exon
chrII	717417	717417	1	-	chrII:717417:717417:-	0.54653	0	0	1		Exon (YBR249C/YBR249C, exon 1 of 1)	2	716882	717994	1113	-	YBR249C	YBR249C	577	Exon
chrII	717585	717638	54	-	chrII:717585:717638:-	9.55966	0	0	1	1	Exon (YBR249C/YBR249C, exon 1 of 1)	2	716882	717994	1113	-	YBR249C	YBR249C	409	Exon
chrII	717693	717693	1	-	chrII:717693:717693:-	0.443421	0	0	1		Exon (YBR249C/YBR249C, exon 1 of 1)	2	716882	717994	1113	-	YBR249C	YBR249C	301	Exon
chrII	717804	717877	74	-	chrII:717804:717877:-	14.4548	-6.22472	-1.56881	0.116692	0.218632	Exon (YBR249C/YBR249C, exon 1 of 1)	2	716882	717994	1113	-	YBR249C	YBR249C	190	Exon
chrII	717930	718209	280	-	chrII:717930:718209:-	4582.99	-1.2197	-3.75568	0.000172869	0.000831495	Promoter	2	716882	717994	1113	-	YBR249C	YBR249C	0	Promoter
chrII	71802	71808	7	+	chrII:71802:71808:+	5.97879	0	0	1		Promoter	2	71866	72972	1107	+	YBL081W	YBL081W	-58	Promoter
chrII	718300	718300	1	-	chrII:718300:718300:-	0.45063	0	0	1		Downstream (1-2kb)	2	716882	717994	1113	-	YBR249C	YBR249C	-306	Downstream
chrII	71908	71960	53	+	chrII:71908:71960:+	4.10204	0	0	1		Promoter	2	71866	72972	1107	+	YBL081W	YBL081W	42	Promoter
chrII	719146	719225	80	+	chrII:719146:719225:+	46.1199	5.7426	3.3494	0.000809878	0.00326363	Exon (YBR250W/YBR250W, exon 1 of 1)	2	719033	720604	1572	+	YBR250W	YBR250W	113	Exon
chrII	721178	721191	14	-	chrII:721178:721191:-	3.07823	0	0	1		Distal Intergenic	2	723736	724263	528	-	YBR254C	YBR254C	3085	Intergenic
chrII	721303	721402	100	+	chrII:721303:721402:+	1345.71	0.12782	0.696833	0.485908	0.670016	Promoter	2	721390	722313	924	+	YBR251W	YBR251W	0	Promoter
chrII	72155	72182	28	+	chrII:72155:72182:+	34.5025	-0.987757	-0.822532	0.410774	0.590358	Exon (YBL081W/YBL081W, exon 1 of 1)	2	71866	72972	1107	+	YBL081W	YBL081W	289	Exon
chrII	721637	721637	1	+	chrII:721637:721637:+	1.39952	0	0	1		Exon (YBR251W/YBR251W, exon 1 of 1)	2	721390	722313	924	+	YBR251W	YBR251W	247	Exon
chrII	721871	721872	2	+	chrII:721871:721872:+	3.16701	0	0	1		Exon (YBR251W/YBR251W, exon 1 of 1)	2	721390	722313	924	+	YBR251W	YBR251W	481	Exon
chrII	721935	721935	1	+	chrII:721935:721935:+	0.501624	0	0	1		Exon (YBR251W/YBR251W, exon 1 of 1)	2	721390	722313	924	+	YBR251W	YBR251W	545	Exon
chrII	722559	722613	55	+	chrII:722559:722613:+	2148.74	-1.0462	-4.55098	5.3396e-06	3.64243e-05	Promoter	2	722611	723054	444	+	YBR252W	YBR252W	0	Promoter
chrII	722745	722745	1	+	chrII:722745:722745:+	0.585568	0	0	1		Exon (YBR252W/YBR252W, exon 1 of 1)	2	722611	723054	444	+	YBR252W	YBR252W	134	Exon
chrII	722850	722850	1	-	chrII:722850:722850:-	0.645799	0	0	1		Distal Intergenic	2	723736	724263	528	-	YBR254C	YBR254C	1413	Intergenic
chrII	722853	722865	13	-	chrII:722853:722865:-	6.60657	-6.43044	-1.61087	0.107207		Distal Intergenic	2	723736	724263	528	-	YBR254C	YBR254C	1410	Intergenic
chrII	723027	723027	1	-	chrII:723027:723027:-	1.95102	4.45842	0.707313	0.479372		Distal Intergenic	2	723736	724263	528	-	YBR254C	YBR254C	1236	Intergenic
chrII	72304	72304	1	+	chrII:72304:72304:+	0.721397	0	0	1		Exon (YBL081W/YBL081W, exon 1 of 1)	2	71866	72972	1107	+	YBL081W	YBL081W	438	Exon
chrII	723200	723363	164	+	chrII:723200:723363:+	1427.33	-0.138007	-0.706006	0.480184	0.66452	Promoter	2	723270	723635	366	+	YBR253W	YBR253W	0	Promoter
chrII	72338	72338	1	+	chrII:72338:72338:+	0.525569	0	0	1		Exon (YBL081W/YBL081W, exon 1 of 1)	2	71866	72972	1107	+	YBL081W	YBL081W	472	Exon
chrII	724042	724042	1	-	chrII:724042:724042:-	1.16005	0	0	1		Exon (YBR254C/YBR254C, exon 1 of 1)	2	723736	724263	528	-	YBR254C	YBR254C	221	Exon
chrII	724227	724314	88	-	chrII:724227:724314:-	376.407	-0.60744	-2.80816	0.00498248	0.0157833	Promoter	2	723736	724263	528	-	YBR254C	YBR254C	0	Promoter
chrII	724396	724514	119	+	chrII:724396:724514:+	1158.02	0.729362	4.49154	7.07097e-06	4.70572e-05	Promoter	2	724456	726540	2085	+	YBR255W	YBR255W	0	Promoter
chrII	724638	724638	1	+	chrII:724638:724638:+	3.74831	0	0	1		Exon (YBR255W/YBR255W, exon 1 of 1)	2	724456	726540	2085	+	YBR255W	YBR255W	182	Exon
chrII	724757	724757	1	+	chrII:724757:724757:+	0.745153	0	0	1		Exon (YBR255W/YBR255W, exon 1 of 1)	2	724456	726540	2085	+	YBR255W	YBR255W	301	Exon
chrII	724846	724847	2	+	chrII:724846:724847:+	7.58865	5.74394	1.99069	0.0465153	0.103479	Exon (YBR255W/YBR255W, exon 1 of 1)	2	724456	726540	2085	+	YBR255W	YBR255W	390	Exon
chrII	725111	725111	1	+	chrII:725111:725111:+	6.01937	5.84033	1.5116	0.130634		Exon (YBR255W/YBR255W, exon 1 of 1)	2	724456	726540	2085	+	YBR255W	YBR255W	655	Exon
chrII	725413	725436	24	+	chrII:725413:725436:+	4.26527	4.45839	0.811757	0.416931		Exon (YBR255W/YBR255W, exon 1 of 1)	2	724456	726540	2085	+	YBR255W	YBR255W	957	Exon
chrII	725463	725491	29	+	chrII:725463:725491:+	2.84812	5.43135	0.862662	0.388323		Exon (YBR255W/YBR255W, exon 1 of 1)	2	724456	726540	2085	+	YBR255W	YBR255W	1007	Exon
chrII	725788	725788	1	+	chrII:725788:725788:+	0.401808	0	0	1		Exon (YBR255W/YBR255W, exon 1 of 1)	2	724456	726540	2085	+	YBR255W	YBR255W	1332	Exon
chrII	725806	725806	1	+	chrII:725806:725806:+	0.551255	0	0	1		Exon (YBR255W/YBR255W, exon 1 of 1)	2	724456	726540	2085	+	YBR255W	YBR255W	1350	Exon
chrII	725926	725985	60	+	chrII:725926:725985:+	40.7091	3.42275	3.37666	0.000733729	0.00299333	Exon (YBR255W/YBR255W, exon 1 of 1)	2	724456	726540	2085	+	YBR255W	YBR255W	1470	Exon
chrII	726629	726633	5	+	chrII:726629:726633:+	1.89615	0	0	1		Distal Intergenic	2	724456	726540	2085	+	YBR255W	YBR255W	2173	Intergenic
chrII	727032	727121	90	-	chrII:727032:727121:-	331.541	0.576053	2.60714	0.00913027	0.0265276	Promoter	2	726618	727074	457	-	YBR255C-A	YBR255C-A	0	Promoter
chrII	727219	727219	1	+	chrII:727219:727219:+	1.09494	0	0	1		Downstream (2-3kb)	2	728885	729724	840	+	YBR257W	YBR257W	-1666	Downstream
chrII	727671	727672	2	-	chrII:727671:727672:-	27.7107	-0.0318938	-0.0284487	0.977304	1	Exon (YBR256C/YBR256C, exon 1 of 1)	2	727386	728102	717	-	YBR256C	YBR256C	431	Exon
chrII	727736	727824	89	-	chrII:727736:727824:-	73.581	1.57659	2.80326	0.00505892	0.0159851	Exon (YBR256C/YBR256C, exon 1 of 1)	2	727386	728102	717	-	YBR256C	YBR256C	366	Exon
chrII	727927	728174	248	-	chrII:727927:728174:-	3289.2	0.025055	0.109108	0.913117	1	Promoter	2	727386	728102	717	-	YBR256C	YBR256C	0	Promoter
chrII	728353	728374	22	+	chrII:728353:728374:+	6.26911	7.81552	1.24255	0.214033		Downstream (1-2kb)	2	728885	729724	840	+	YBR257W	YBR257W	-511	Downstream
chrII	728817	728937	121	+	chrII:728817:728937:+	301.554	0.683194	2.27112	0.0231399	0.058415	Promoter	2	728885	729724	840	+	YBR257W	YBR257W	0	Promoter
chrII	729006	729006	1	+	chrII:729006:729006:+	4.53613	4.58388	0.989105	0.322612		Exon (YBR257W/YBR257W, exon 1 of 1)	2	728885	729724	840	+	YBR257W	YBR257W	121	Exon
chrII	729255	729255	1	+	chrII:729255:729255:+	1.01471	5.30747	0.842896	0.399286		Exon (YBR257W/YBR257W, exon 1 of 1)	2	728885	729724	840	+	YBR257W	YBR257W	370	Exon
chrII	729877	729877	1	-	chrII:729877:729877:-	0.702681	0	0	1		Exon (YBR258C/YBR258C, exon 1 of 1)	2	729734	730162	429	-	YBR258C	YBR258C	285	Exon
chrII	729949	729950	2	-	chrII:729949:729950:-	3.61941	0	0	1		Exon (YBR258C/YBR258C, exon 1 of 1)	2	729734	730162	429	-	YBR258C	YBR258C	213	Exon
chrII	730055	730253	199	-	chrII:730055:730253:-	538.188	-0.946725	-3.87894	0.000104914	0.000532698	Promoter	2	729734	730162	429	-	YBR258C	YBR258C	0	Promoter
chrII	730324	730396	73	+	chrII:730324:730396:+	112.349	-0.406606	-1.14105	0.253848	0.404759	Promoter	2	730387	732453	2067	+	YBR259W	YBR259W	0	Promoter
chrII	730395	730398	4	-	chrII:730395:730398:-	1.83639	0	0	1		Promoter	2	729734	730162	429	-	YBR258C	YBR258C	-236	Promoter
chrII	733076	733076	1	-	chrII:733076:733076:-	0.401808	0	0	1		Exon (YBR260C/YBR260C, exon 1 of 1)	2	732639	734639	2001	-	YBR260C	YBR260C	1563	Exon
chrII	733078	733078	1	-	chrII:733078:733078:-	0.502561	4.29394	0.681025	0.495856		Exon (YBR260C/YBR260C, exon 1 of 1)	2	732639	734639	2001	-	YBR260C	YBR260C	1561	Exon
chrII	733427	733427	1	-	chrII:733427:733427:-	0.390378	0	0	1		Exon (YBR260C/YBR260C, exon 1 of 1)	2	732639	734639	2001	-	YBR260C	YBR260C	1212	Exon
chrII	733850	733850	1	-	chrII:733850:733850:-	18.8151	0.911301	0.67277	0.501093	0.683597	Exon (YBR260C/YBR260C, exon 1 of 1)	2	732639	734639	2001	-	YBR260C	YBR260C	789	Exon
chrII	734049	734049	1	-	chrII:734049:734049:-	0.387148	0	0	1		Exon (YBR260C/YBR260C, exon 1 of 1)	2	732639	734639	2001	-	YBR260C	YBR260C	590	Exon
chrII	73407	73407	1	-	chrII:73407:73407:-	1.11425	0	0	1		Exon (YBL080C/YBL080C, exon 1 of 1)	2	73070	74695	1626	-	YBL080C	YBL080C	1288	Exon
chrII	734099	734110	12	-	chrII:734099:734110:-	12.8421	4.58261	2.06109	0.0392945	0.0902223	Exon (YBR260C/YBR260C, exon 1 of 1)	2	732639	734639	2001	-	YBR260C	YBR260C	540	Exon
chrII	734429	734429	1	-	chrII:734429:734429:-	0.592828	0	0	1		Exon (YBR260C/YBR260C, exon 1 of 1)	2	732639	734639	2001	-	YBR260C	YBR260C	210	Exon
chrII	734625	734707	83	-	chrII:734625:734707:-	493.348	0.333411	1.53839	0.123954	0.229495	Promoter	2	732639	734639	2001	-	YBR260C	YBR260C	0	Promoter
chrII	735102	735248	147	-	chrII:735102:735248:-	23.2159	-5.39621	-2.00368	0.0451046	0.100842	Exon (YBR261C/YBR261C, exon 1 of 1)	2	734832	735530	699	-	YBR261C	YBR261C	428	Exon
chrII	735303	735312	10	-	chrII:735303:735312:-	14.279	-6.26945	-2.65186	0.00800494	0.023716	Exon (YBR261C/YBR261C, exon 1 of 1)	2	734832	735530	699	-	YBR261C	YBR261C	227	Exon
chrII	735488	735583	96	-	chrII:735488:735583:-	554.101	-1.61031	-8.1797	2.8454e-16	7.80078e-15	Promoter	2	734832	735530	699	-	YBR261C	YBR261C	0	Promoter
chrII	735987	736098	112	-	chrII:735987:736098:-	1260.37	-0.10488	-0.613083	0.539821	0.723454	Promoter	2	735720	736040	321	-	YBR262C	YBR262C	0	Promoter
chrII	736100	736108	9	+	chrII:736100:736108:+	1.24311	0	0	1		Promoter	2	736264	737736	1473	+	YBR263W	YBR263W	-156	Promoter
chrII	736161	736381	221	+	chrII:736161:736381:+	2576.15	-1.20588	-5.44158	5.28094e-08	5.11688e-07	Promoter	2	736264	737736	1473	+	YBR263W	YBR263W	0	Promoter
chrII	736463	736463	1	+	chrII:736463:736463:+	0.624605	0	0	1		Exon (YBR263W/YBR263W, exon 1 of 1)	2	736264	737736	1473	+	YBR263W	YBR263W	199	Exon
chrII	736521	736521	1	+	chrII:736521:736521:+	2.46042	0	0	1		Exon (YBR263W/YBR263W, exon 1 of 1)	2	736264	737736	1473	+	YBR263W	YBR263W	257	Exon
chrII	736620	736724	105	+	chrII:736620:736724:+	43.5198	-7.3245	-3.58645	0.000335216	0.00149217	Exon (YBR263W/YBR263W, exon 1 of 1)	2	736264	737736	1473	+	YBR263W	YBR263W	356	Exon
chrII	736824	736824	1	+	chrII:736824:736824:+	11.879	-2.13084	-0.970136	0.331979	0.500443	Exon (YBR263W/YBR263W, exon 1 of 1)	2	736264	737736	1473	+	YBR263W	YBR263W	560	Exon
chrII	736887	736889	3	+	chrII:736887:736889:+	5.04133	0	0	1		Exon (YBR263W/YBR263W, exon 1 of 1)	2	736264	737736	1473	+	YBR263W	YBR263W	623	Exon
chrII	737070	737127	58	+	chrII:737070:737127:+	17.8194	-6.22465	-2.04689	0.0406692	0.0928391	Exon (YBR263W/YBR263W, exon 1 of 1)	2	736264	737736	1473	+	YBR263W	YBR263W	806	Exon
chrII	737321	737342	22	+	chrII:737321:737342:+	2.45289	0	0	1		Exon (YBR263W/YBR263W, exon 1 of 1)	2	736264	737736	1473	+	YBR263W	YBR263W	1057	Exon
chrII	738081	738081	1	-	chrII:738081:738081:-	1.45605	-0.663391	-0.107881	0.91409		Exon (YBR264C/YBR264C, exon 1 of 1)	2	737770	738369	600	-	YBR264C	YBR264C	288	Exon
chrII	738089	738089	1	-	chrII:738089:738089:-	0.390378	0	0	1		Exon (YBR264C/YBR264C, exon 1 of 1)	2	737770	738369	600	-	YBR264C	YBR264C	280	Exon
chrII	738094	738094	1	-	chrII:738094:738094:-	0.341093	0	0	1		Exon (YBR264C/YBR264C, exon 1 of 1)	2	737770	738369	600	-	YBR264C	YBR264C	275	Exon
chrII	738312	738434	123	-	chrII:738312:738434:-	739.751	0.354212	1.83895	0.0659221	0.137862	Promoter	2	737770	738369	600	-	YBR264C	YBR264C	0	Promoter
chrII	738498	738604	107	+	chrII:738498:738604:+	255.453	-0.317905	-1.40503	0.160012	0.281722	Promoter	2	738582	739544	963	+	YBR265W	YBR265W	0	Promoter
chrII	738939	738939	1	+	chrII:738939:738939:+	0.496769	0	0	1		Exon (YBR265W/YBR265W, exon 1 of 1)	2	738582	739544	963	+	YBR265W	YBR265W	357	Exon
chrII	738962	738962	1	+	chrII:738962:738962:+	0.702681	0	0	1		Exon (YBR265W/YBR265W, exon 1 of 1)	2	738582	739544	963	+	YBR265W	YBR265W	380	Exon
chrII	739053	739053	1	+	chrII:739053:739053:+	0.580723	0	0	1		Exon (YBR265W/YBR265W, exon 1 of 1)	2	738582	739544	963	+	YBR265W	YBR265W	471	Exon
chrII	739109	739109	1	+	chrII:739109:739109:+	0.429416	0	0	1		Exon (YBR265W/YBR265W, exon 1 of 1)	2	738582	739544	963	+	YBR265W	YBR265W	527	Exon
chrII	739739	739739	1	+	chrII:739739:739739:+	0.437974	0	0	1		Promoter	2	739841	741022	1182	+	YBR267W	YBR267W	-102	Promoter
chrII	739791	739850	60	+	chrII:739791:739850:+	282.158	-0.7542	-2.20751	0.0272784	0.066835	Promoter	2	739841	741022	1182	+	YBR267W	YBR267W	0	Promoter
chrII	739954	739954	1	+	chrII:739954:739954:+	2.12334	0	0	1		Exon (YBR267W/YBR267W, exon 1 of 1)	2	739841	741022	1182	+	YBR267W	YBR267W	113	Exon
chrII	740043	740130	88	+	chrII:740043:740130:+	40.2041	0	0	1	1	Exon (YBR267W/YBR267W, exon 1 of 1)	2	739841	741022	1182	+	YBR267W	YBR267W	202	Exon
chrII	740405	740405	1	+	chrII:740405:740405:+	4.011	0	0	1		Exon (YBR267W/YBR267W, exon 1 of 1)	2	739841	741022	1182	+	YBR267W	YBR267W	564	Exon
chrII	740513	740513	1	+	chrII:740513:740513:+	1.33379	0	0	1		Exon (YBR267W/YBR267W, exon 1 of 1)	2	739841	741022	1182	+	YBR267W	YBR267W	672	Exon
chrII	741269	741307	39	+	chrII:741269:741307:+	466.179	-1.15075	-6.06791	1.29584e-09	1.57639e-08	Promoter	2	741299	741616	318	+	YBR268W	YBR268W	0	Promoter
chrII	741748	741765	18	+	chrII:741748:741765:+	1.22899	0	0	1		Distal Intergenic	2	741299	741616	318	+	YBR268W	YBR268W	449	Intergenic
chrII	741832	741871	40	+	chrII:741832:741871:+	18.0036	2.05344	0.560037	0.575455	0.757809	Distal Intergenic	2	741299	741616	318	+	YBR268W	YBR268W	533	Intergenic
chrII	742339	742339	1	-	chrII:742339:742339:-	0.93104	0	0	1		Exon (YBR269C/YBR269C, exon 1 of 1)	2	742160	742576	417	-	YBR269C	YBR269C	237	Exon
chrII	742431	742685	255	-	chrII:742431:742685:-	3065.87	0.68475	3.74105	0.000183257	0.000876305	Promoter	2	742160	742576	417	-	YBR269C	YBR269C	0	Promoter
chrII	742771	742779	9	+	chrII:742771:742779:+	2.50067	0	0	1		Distal Intergenic	2	741299	741616	318	+	YBR268W	YBR268W	1472	Intergenic
chrII	74307	74307	1	-	chrII:74307:74307:-	2.29512	0	0	1		Exon (YBL080C/YBL080C, exon 1 of 1)	2	73070	74695	1626	-	YBL080C	YBL080C	388	Exon
chrII	744422	744482	61	-	chrII:744422:744482:-	92.1908	3.87536e-05	8.56609e-05	0.999932	1	Promoter	2	742761	744398	1638	-	YBR270C	YBR270C	-84	Promoter
chrII	744594	744594	1	+	chrII:744594:744594:+	1.2264	0	0	1		Downstream (1-2kb)	2	744852	746111	1260	+	YBR271W	YBR271W	-258	Downstream
chrII	744599	744700	102	-	chrII:744599:744700:-	143.074	0.793388	2.15416	0.0312275	0.074729	Downstream (1-2kb)	2	742761	744398	1638	-	YBR270C	YBR270C	-302	Downstream
chrII	744817	744837	21	+	chrII:744817:744837:+	114.32	-1.12752	-3.18789	0.00143315	0.0053928	Promoter	2	744852	746111	1260	+	YBR271W	YBR271W	-15	Promoter
chrII	74539	74539	1	-	chrII:74539:74539:-	0.614579	4.58396	0.727372	0.466998		Exon (YBL080C/YBL080C, exon 1 of 1)	2	73070	74695	1626	-	YBL080C	YBL080C	156	Exon
chrII	746959	746959	1	-	chrII:746959:746959:-	0.375203	0	0	1		Exon (YBR272C/YBR272C, exon 1 of 1)	2	746361	747803	1443	-	YBR272C	YBR272C	844	Exon
chrII	74711	74784	74	-	chrII:74711:74784:-	209.043	0.694046	2.79203	0.00523785	0.0164757	Promoter	2	73070	74695	1626	-	YBL080C	YBL080C	-89	Promoter
chrII	747424	747424	1	-	chrII:747424:747424:-	0.766957	0	0	1		Exon (YBR272C/YBR272C, exon 1 of 1)	2	746361	747803	1443	-	YBR272C	YBR272C	379	Exon
chrII	747797	747851	55	-	chrII:747797:747851:-	1190.16	-0.227449	-1.14922	0.250466	0.400656	Promoter	2	746361	747803	1443	-	YBR272C	YBR272C	0	Promoter
chrII	748448	748520	73	-	chrII:748448:748520:-	4.15953	0	0	1		Exon (YBR273C/YBR273C, exon 1 of 1)	2	746361	747803	1443	-	YBR272C	YBR272C	-717	Exon
chrII	748586	748587	2	-	chrII:748586:748587:-	2.89135	0	0	1		Exon (YBR273C/YBR273C, exon 1 of 1)	2	746361	747803	1443	-	YBR272C	YBR272C	-784	Exon
chrII	748865	748872	8	-	chrII:748865:748872:-	4.20062	0	0	1		Exon (YBR273C/YBR273C, exon 1 of 1)	2	748061	749371	1311	-	YBR273C	YBR273C	506	Exon
chrII	748937	749087	151	-	chrII:748937:749087:-	37.7296	0.732893	0.364519	0.715471	0.886771	Exon (YBR273C/YBR273C, exon 1 of 1)	2	748061	749371	1311	-	YBR273C	YBR273C	434	Exon
chrII	749182	749182	1	-	chrII:749182:749182:-	1.43876	0	0	1		Exon (YBR273C/YBR273C, exon 1 of 1)	2	748061	749371	1311	-	YBR273C	YBR273C	189	Exon
chrII	749218	749309	92	-	chrII:749218:749309:-	24.7622	0.311453	0.23757	0.812215	0.965448	Exon (YBR273C/YBR273C, exon 1 of 1)	2	748061	749371	1311	-	YBR273C	YBR273C	153	Exon
chrII	749379	749452	74	-	chrII:749379:749452:-	979.441	-0.472179	-2.5236	0.0116159	0.0325964	Promoter	2	748061	749371	1311	-	YBR273C	YBR273C	-81	Promoter
chrII	749532	749596	65	+	chrII:749532:749596:+	111.569	0.506618	1.44365	0.148838	0.265957	Promoter	2	749594	751177	1584	+	YBR274W	YBR274W	0	Promoter
chrII	75153	75305	153	+	chrII:75153:75305:+	1291.15	0.158489	0.911472	0.362047	0.536059	Promoter	2	75259	79767	4509	+	YBL079W	YBL079W	0	Promoter
chrII	751594	751595	2	-	chrII:751594:751595:-	0.929156	0	0	1		Exon (YBR275C/YBR275C, exon 1 of 1)	2	748061	749371	1311	-	YBR273C	YBR273C	-2224	Exon
chrII	751790	751790	1	-	chrII:751790:751790:-	9.25628	-7.02407	-2.50464	0.0122576	0.0341778	Exon (YBR275C/YBR275C, exon 1 of 1)	2	748061	749371	1311	-	YBR273C	YBR273C	-2419	Exon
chrII	751917	751918	2	-	chrII:751917:751918:-	2.31898	0	0	1		Exon (YBR275C/YBR275C, exon 1 of 1)	2	748061	749371	1311	-	YBR273C	YBR273C	-2547	Exon
chrII	75358	75404	47	+	chrII:75358:75404:+	19.9373	0	0	1	1	Promoter	2	75259	79767	4509	+	YBL079W	YBL079W	99	Promoter
chrII	754233	754233	1	-	chrII:754233:754233:-	1.04326	0	0	1		Exon (YBR275C/YBR275C, exon 1 of 1)	2	751356	757106	5751	-	YBR275C	YBR275C	2873	Exon
chrII	75547	75571	25	+	chrII:75547:75571:+	6.13951	5.50974	1.55158	0.120762		Exon (YBL079W/YBL079W, exon 1 of 1)	2	75259	79767	4509	+	YBL079W	YBL079W	288	Exon
chrII	75555	75582	28	-	chrII:75555:75582:-	4.74665	0	0	1		Downstream (2-3kb)	2	73070	74695	1626	-	YBL080C	YBL080C	-887	Downstream
chrII	75648	75648	1	+	chrII:75648:75648:+	16.5116	6.50918	3.26804	0.00108297	0.0042256	Exon (YBL079W/YBL079W, exon 1 of 1)	2	75259	79767	4509	+	YBL079W	YBL079W	389	Exon
chrII	756678	756678	1	-	chrII:756678:756678:-	0.387148	0	0	1		Exon (YBR275C/YBR275C, exon 1 of 1)	2	751356	757106	5751	-	YBR275C	YBR275C	428	Exon
chrII	756920	756920	1	-	chrII:756920:756920:-	0.875434	0	0	1		Exon (YBR275C/YBR275C, exon 1 of 1)	2	751356	757106	5751	-	YBR275C	YBR275C	186	Exon
chrII	757089	757101	13	-	chrII:757089:757101:-	2.90516	0	0	1		Promoter	2	751356	757106	5751	-	YBR275C	YBR275C	17	Promoter
chrII	757193	757259	67	-	chrII:757193:757259:-	184.319	-1.4563	-4.36669	1.26142e-05	7.9174e-05	Promoter	2	751356	757106	5751	-	YBR275C	YBR275C	-153	Promoter
chrII	75772	75863	92	+	chrII:75772:75863:+	7.67082	0	0	1	1	Exon (YBL079W/YBL079W, exon 1 of 1)	2	75259	79767	4509	+	YBL079W	YBL079W	513	Exon
chrII	759041	759041	1	-	chrII:759041:759041:-	0.456022	0	0	1		Exon (YBR276C/YBR276C, exon 1 of 1)	2	757620	760043	2424	-	YBR276C	YBR276C	1002	Exon
chrII	759283	759283	1	-	chrII:759283:759283:-	2.086	5.57162	0.885041	0.376134		Exon (YBR276C/YBR276C, exon 1 of 1)	2	757620	760043	2424	-	YBR276C	YBR276C	760	Exon
chrII	759367	759367	1	-	chrII:759367:759367:-	0.441989	0	0	1		Exon (YBR276C/YBR276C, exon 1 of 1)	2	757620	760043	2424	-	YBR276C	YBR276C	676	Exon
chrII	759503	759548	46	-	chrII:759503:759548:-	10.8798	0	0	1	1	Exon (YBR276C/YBR276C, exon 1 of 1)	2	757620	760043	2424	-	YBR276C	YBR276C	540	Exon
chrII	759780	759780	1	-	chrII:759780:759780:-	9.91964	5.89162	2.25411	0.0241895	0.0606656	Exon (YBR276C/YBR276C, exon 1 of 1)	2	757620	760043	2424	-	YBR276C	YBR276C	263	Exon
chrII	760086	760185	100	-	chrII:760086:760185:-	494.98	0.116935	0.567028	0.570695	0.753514	Promoter	2	757620	760043	2424	-	YBR276C	YBR276C	-142	Promoter
chrII	760230	760355	126	+	chrII:760230:760355:+	648.511	-0.571599	-2.41098	0.0159098	0.0426172	Promoter	2	760294	760899	606	+	YBR278W	YBR278W	0	Promoter
chrII	760421	760421	1	+	chrII:760421:760421:+	2.48748	4.29394	0.681024	0.495857		Exon (YBR278W/YBR278W, exon 1 of 1)	2	760294	760899	606	+	YBR278W	YBR278W	127	Exon
chrII	760624	760640	17	+	chrII:760624:760640:+	2.39288	0	0	1		Exon (YBR278W/YBR278W, exon 1 of 1)	2	760294	760899	606	+	YBR278W	YBR278W	330	Exon
chrII	760887	760897	11	-	chrII:760887:760897:-	6.1225	-2.28079	-0.647679	0.517193		Downstream (<1kb)	2	760215	760616	402	-	YBR277C	YBR277C	-281	Downstream
chrII	760982	760988	7	-	chrII:760982:760988:-	6.24517	-2.46577	-0.418405	0.675651		Downstream (<1kb)	2	760215	760616	402	-	YBR277C	YBR277C	-372	Downstream
chrII	761188	761359	172	+	chrII:761188:761359:+	2066.22	0.795637	4.20487	2.61231e-05	0.000152719	Promoter	2	761257	762594	1338	+	YBR279W	YBR279W	0	Promoter
chrII	76142	76142	1	+	chrII:76142:76142:+	1.74584	4.77932	0.758579	0.448104		Exon (YBL079W/YBL079W, exon 1 of 1)	2	75259	79767	4509	+	YBL079W	YBL079W	883	Exon
chrII	761432	761481	50	+	chrII:761432:761481:+	8.17752	5.98061	2.19095	0.0284551	0.0691237	Exon (YBR279W/YBR279W, exon 1 of 1)	2	761257	762594	1338	+	YBR279W	YBR279W	175	Exon
chrII	761671	761679	9	+	chrII:761671:761679:+	9.50851	4.45832	0.979309	0.327428	0.495113	Exon (YBR279W/YBR279W, exon 1 of 1)	2	761257	762594	1338	+	YBR279W	YBR279W	414	Exon
chrII	761693	761738	46	+	chrII:761693:761738:+	10.196	4.32017	1.5425	0.122951	0.228155	Exon (YBR279W/YBR279W, exon 1 of 1)	2	761257	762594	1338	+	YBR279W	YBR279W	436	Exon
chrII	761846	761846	1	+	chrII:761846:761846:+	0.585568	0	0	1		Exon (YBR279W/YBR279W, exon 1 of 1)	2	761257	762594	1338	+	YBR279W	YBR279W	589	Exon
chrII	761938	761945	8	+	chrII:761938:761945:+	2.48347	0	0	1		Exon (YBR279W/YBR279W, exon 1 of 1)	2	761257	762594	1338	+	YBR279W	YBR279W	681	Exon
chrII	762014	762047	34	+	chrII:762014:762047:+	5.59008	0	0	1		Exon (YBR279W/YBR279W, exon 1 of 1)	2	761257	762594	1338	+	YBR279W	YBR279W	757	Exon
chrII	762101	762313	213	+	chrII:762101:762313:+	184.63	-0.131321	-0.0377574	0.969881	1	Exon (YBR279W/YBR279W, exon 1 of 1)	2	761257	762594	1338	+	YBR279W	YBR279W	844	Exon
chrII	762359	762399	41	+	chrII:762359:762399:+	28.9872	0.587618	0.19298	0.846975	0.99246	Exon (YBR279W/YBR279W, exon 1 of 1)	2	761257	762594	1338	+	YBR279W	YBR279W	1102	Exon
chrII	76257	76257	1	+	chrII:76257:76257:+	0.512149	4.32091	0.685335	0.493132		Exon (YBL079W/YBL079W, exon 1 of 1)	2	75259	79767	4509	+	YBL079W	YBL079W	998	Exon
chrII	763369	763369	1	-	chrII:763369:763369:-	2.07981	0	0	1		Exon (YBR280C/YBR280C, exon 1 of 1)	2	762784	764697	1914	-	YBR280C	YBR280C	1328	Exon
chrII	763581	763581	1	-	chrII:763581:763581:-	1.23355	0	0	1		Exon (YBR280C/YBR280C, exon 1 of 1)	2	762784	764697	1914	-	YBR280C	YBR280C	1116	Exon
chrII	763826	763828	3	-	chrII:763826:763828:-	1.38204	0	0	1		Exon (YBR280C/YBR280C, exon 1 of 1)	2	762784	764697	1914	-	YBR280C	YBR280C	871	Exon
chrII	763996	763996	1	-	chrII:763996:763996:-	0.437974	0	0	1		Exon (YBR280C/YBR280C, exon 1 of 1)	2	762784	764697	1914	-	YBR280C	YBR280C	701	Exon
chrII	764053	764053	1	-	chrII:764053:764053:-	9.02236	6.02717	2.11016	0.0348444	0.081925	Exon (YBR280C/YBR280C, exon 1 of 1)	2	762784	764697	1914	-	YBR280C	YBR280C	644	Exon
chrII	764185	764185	1	-	chrII:764185:764185:-	0.437974	0	0	1		Exon (YBR280C/YBR280C, exon 1 of 1)	2	762784	764697	1914	-	YBR280C	YBR280C	512	Exon
chrII	764329	764337	9	-	chrII:764329:764337:-	19.3293	5.92675	2.66886	0.00761098	0.022683	Exon (YBR280C/YBR280C, exon 1 of 1)	2	762784	764697	1914	-	YBR280C	YBR280C	368	Exon
chrII	764636	764780	145	-	chrII:764636:764780:-	915.254	0.577694	2.6522	0.00799686	0.0236995	Promoter	2	762784	764697	1914	-	YBR280C	YBR280C	0	Promoter
chrII	76501	76501	1	+	chrII:76501:76501:+	0.551255	0	0	1		Exon (YBL079W/YBL079W, exon 1 of 1)	2	75259	79767	4509	+	YBL079W	YBL079W	1242	Exon
chrII	76591	76642	52	+	chrII:76591:76642:+	26.7529	2.18979	1.92608	0.054094	0.11703	Exon (YBL079W/YBL079W, exon 1 of 1)	2	75259	79767	4509	+	YBL079W	YBL079W	1332	Exon
chrII	765957	765957	1	-	chrII:765957:765957:-	1.46197	0	0	1		Exon (YBR281C/YBR281C, exon 1 of 1)	2	762784	764697	1914	-	YBR280C	YBR280C	-1260	Exon
chrII	766669	766669	1	-	chrII:766669:766669:-	6.63764	4.45814	1.24849	0.211851		Exon (YBR281C/YBR281C, exon 1 of 1)	2	764970	767606	2637	-	YBR281C	YBR281C	937	Exon
chrII	76724	76724	1	+	chrII:76724:76724:+	1.2391	0	0	1		Exon (YBL079W/YBL079W, exon 1 of 1)	2	75259	79767	4509	+	YBL079W	YBL079W	1465	Exon
chrII	76729	76729	1	+	chrII:76729:76729:+	0.473626	0	0	1		Exon (YBL079W/YBL079W, exon 1 of 1)	2	75259	79767	4509	+	YBL079W	YBL079W	1470	Exon
chrII	767589	767680	92	-	chrII:767589:767680:-	860.797	-1.23182	-6.21322	5.19087e-10	6.63233e-09	Promoter	2	764970	767606	2637	-	YBR281C	YBR281C	0	Promoter
chrII	767886	767886	1	+	chrII:767886:767886:+	1.54474	-6.37079	-1.01189	0.311589		Downstream (<1kb)	2	768240	768680	441	+	YBR282W	YBR282W	-354	Downstream
chrII	768192	768226	35	+	chrII:768192:768226:+	1082.47	-0.56165	-3.26666	0.00108825	0.00424092	Promoter	2	768240	768680	441	+	YBR282W	YBR282W	-14	Promoter
chrII	768297	768297	1	+	chrII:768297:768297:+	0.954626	4.43143	0.703	0.482056		Promoter	2	768240	768680	441	+	YBR282W	YBR282W	57	Promoter
chrII	768405	768405	1	+	chrII:768405:768405:+	2.53045	0	0	1		Exon (YBR282W/YBR282W, exon 1 of 1)	2	768240	768680	441	+	YBR282W	YBR282W	165	Exon
chrII	768445	768445	1	+	chrII:768445:768445:+	0.341093	0	0	1		Exon (YBR282W/YBR282W, exon 1 of 1)	2	768240	768680	441	+	YBR282W	YBR282W	205	Exon
chrII	768949	768987	39	+	chrII:768949:768987:+	85.3117	1.25535	0.80463	0.421033	0.600832	Distal Intergenic	2	768240	768680	441	+	YBR282W	YBR282W	709	Intergenic
chrII	769327	769327	1	+	chrII:769327:769327:+	0.409664	0	0	1		Distal Intergenic	2	768240	768680	441	+	YBR282W	YBR282W	1087	Intergenic
chrII	769537	769540	4	-	chrII:769537:769540:-	21.3526	-1.2416	-1.11394	0.265306	0.419684	Exon (YBR283C/YBR283C, exon 1 of 1)	2	768943	770415	1473	-	YBR283C	YBR283C	878	Exon
chrII	769874	769894	21	-	chrII:769874:769894:-	7.80012	0.518097	0.186986	0.851672	0.995758	Exon (YBR283C/YBR283C, exon 1 of 1)	2	768943	770415	1473	-	YBR283C	YBR283C	541	Exon
chrII	769964	769964	1	-	chrII:769964:769964:-	0.585568	0	0	1		Exon (YBR283C/YBR283C, exon 1 of 1)	2	768943	770415	1473	-	YBR283C	YBR283C	451	Exon
chrII	770120	770120	1	-	chrII:770120:770120:-	0.429416	0	0	1		Exon (YBR283C/YBR283C, exon 1 of 1)	2	768943	770415	1473	-	YBR283C	YBR283C	295	Exon
chrII	770142	770143	2	-	chrII:770142:770143:-	2.17583	4.3209	0.685334	0.493133		Exon (YBR283C/YBR283C, exon 1 of 1)	2	768943	770415	1473	-	YBR283C	YBR283C	273	Exon
chrII	770296	770296	1	-	chrII:770296:770296:-	6.30797	-6.81596	-1.74344	0.0812573		Exon (YBR283C/YBR283C, exon 1 of 1)	2	768943	770415	1473	-	YBR283C	YBR283C	119	Exon
chrII	770385	770385	1	-	chrII:770385:770385:-	2.97182	0	0	1		Promoter	2	768943	770415	1473	-	YBR283C	YBR283C	30	Promoter
chrII	770451	770666	216	-	chrII:770451:770666:-	1051.5	-1.40657	-6.21193	5.23363e-10	6.6822e-09	Downstream (1-2kb)	2	768943	770415	1473	-	YBR283C	YBR283C	-251	Downstream
chrII	770857	770935	79	+	chrII:770857:770935:+	77.9039	-0.527379	-1.17432	0.240266	0.387999	Downstream (2-3kb)	2	771239	773632	2394	+	YBR284W	YBR284W	-304	Downstream
chrII	770925	771110	186	-	chrII:770925:771110:-	54.6516	1.70638	1.26784	0.204857	0.342679	Downstream (2-3kb)	2	768943	770415	1473	-	YBR283C	YBR283C	-695	Downstream
chrII	771178	771255	78	+	chrII:771178:771255:+	369.914	1.27506	4.43999	8.99625e-06	5.84705e-05	Promoter	2	771239	773632	2394	+	YBR284W	YBR284W	0	Promoter
chrII	771358	771358	1	+	chrII:771358:771358:+	1.44652	4.32091	0.685335	0.493132		Exon (YBR284W/YBR284W, exon 1 of 1)	2	771239	773632	2394	+	YBR284W	YBR284W	119	Exon
chrII	771977	772029	53	+	chrII:771977:772029:+	12.8144	8.74583	1.39061	0.164344	0.288152	Exon (YBR284W/YBR284W, exon 1 of 1)	2	771239	773632	2394	+	YBR284W	YBR284W	738	Exon
chrII	773296	773369	74	+	chrII:773296:773369:+	93.4013	4.3405	3.81201	0.000137843	0.000678818	Exon (YBR284W/YBR284W, exon 1 of 1)	2	773922	774356	435	+	YBR285W	YBR285W	-553	Exon
chrII	773603	773603	1	-	chrII:773603:773603:-	1.65091	0	0	1		Distal Intergenic	2	768943	770415	1473	-	YBR283C	YBR283C	-3188	Intergenic
chrII	773771	773982	212	+	chrII:773771:773982:+	674.09	3.76203	18.3987	1.3464e-75	4.22029e-72	Promoter	2	773922	774356	435	+	YBR285W	YBR285W	0	Promoter
chrII	774022	774073	52	+	chrII:774022:774073:+	20.3245	2.48462	1.5777	0.114635	0.215504	Promoter	2	773922	774356	435	+	YBR285W	YBR285W	100	Promoter
chrII	774418	774473	56	-	chrII:774418:774473:-	75.1827	2.10053	3.49381	0.000476173	0.00204088	Distal Intergenic	2	768943	770415	1473	-	YBR283C	YBR283C	-4058	Intergenic
chrII	774650	774748	99	+	chrII:774650:774748:+	1669.26	0.795348	3.99163	6.56196e-05	0.000350101	Promoter	2	774700	776313	1614	+	YBR286W	YBR286W	0	Promoter
chrII	774791	774791	1	+	chrII:774791:774791:+	0.501624	0	0	1		Promoter	2	774700	776313	1614	+	YBR286W	YBR286W	91	Promoter
chrII	774839	774857	19	+	chrII:774839:774857:+	8.87787	6.98982	2.16224	0.0305999	0.0734989	Exon (YBR286W/YBR286W, exon 1 of 1)	2	774700	776313	1614	+	YBR286W	YBR286W	139	Exon
chrII	774947	775130	184	+	chrII:774947:775130:+	92.7267	-30.219	-4.80512	1.54658e-06	1.16486e-05	Exon (YBR286W/YBR286W, exon 1 of 1)	2	774700	776313	1614	+	YBR286W	YBR286W	247	Exon
chrII	775220	775220	1	+	chrII:775220:775220:+	14.9197	-8.30658	-1.32052	0.186662	0.318417	Exon (YBR286W/YBR286W, exon 1 of 1)	2	774700	776313	1614	+	YBR286W	YBR286W	520	Exon
chrII	775365	775476	112	+	chrII:775365:775476:+	190.107	1.70395	5.29519	1.18894e-07	1.08545e-06	Exon (YBR286W/YBR286W, exon 1 of 1)	2	774700	776313	1614	+	YBR286W	YBR286W	665	Exon
chrII	775658	775690	33	+	chrII:775658:775690:+	27.613	2.31391	0.923467	0.355764	0.528712	Exon (YBR286W/YBR286W, exon 1 of 1)	2	776571	777854	1284	+	YBR287W	YBR287W	-881	Exon
chrII	775750	775853	104	+	chrII:775750:775853:+	175.206	1.95687	6.32554	2.52351e-10	3.33752e-09	Exon (YBR286W/YBR286W, exon 1 of 1)	2	776571	777854	1284	+	YBR287W	YBR287W	-718	Exon
chrII	775861	775861	1	+	chrII:775861:775861:+	0.409312	0	0	1		Exon (YBR286W/YBR286W, exon 1 of 1)	2	776571	777854	1284	+	YBR287W	YBR287W	-710	Exon
chrII	775868	776051	184	+	chrII:775868:776051:+	135.457	0.892229	2.22608	0.0260092	0.0643285	Exon (YBR286W/YBR286W, exon 1 of 1)	2	776571	777854	1284	+	YBR287W	YBR287W	-520	Exon
chrII	77617	77651	35	+	chrII:77617:77651:+	3.83804	5.93928	0.965982	0.334053		Exon (YBL079W/YBL079W, exon 1 of 1)	2	75259	79767	4509	+	YBL079W	YBL079W	2358	Exon
chrII	776210	776210	1	-	chrII:776210:776210:-	1.66333	0	0	1		Distal Intergenic	2	778012	779463	1452	-	YBR288C	YBR288C	3253	Intergenic
chrII	776244	776329	86	-	chrII:776244:776329:-	11.8816	5.97227	2.24859	0.0245388	0.0613861	Distal Intergenic	2	778012	779463	1452	-	YBR288C	YBR288C	3219	Intergenic
chrII	776388	776395	8	+	chrII:776388:776395:+	2.09849	4.77932	0.758579	0.448104		Promoter	2	776571	777854	1284	+	YBR287W	YBR287W	-176	Promoter
chrII	776472	776578	107	+	chrII:776472:776578:+	5545.99	-0.0661162	-0.272877	0.784948	0.944498	Promoter	2	776571	777854	1284	+	YBR287W	YBR287W	0	Promoter
chrII	776663	776663	1	+	chrII:776663:776663:+	1.28857	0	0	1		Promoter	2	776571	777854	1284	+	YBR287W	YBR287W	92	Promoter
chrII	776756	776768	13	+	chrII:776756:776768:+	12.9223	1.00044	0.538599	0.590163	0.772494	Exon (YBR287W/YBR287W, exon 1 of 1)	2	776571	777854	1284	+	YBR287W	YBR287W	185	Exon
chrII	776855	776933	79	+	chrII:776855:776933:+	27.2783	1.31711	1.00914	0.312909	0.478018	Exon (YBR287W/YBR287W, exon 1 of 1)	2	776571	777854	1284	+	YBR287W	YBR287W	284	Exon
chrII	776968	776968	1	-	chrII:776968:776968:-	1.15876	0	0	1		Distal Intergenic	2	778012	779463	1452	-	YBR288C	YBR288C	2495	Intergenic
chrII	777027	777211	185	+	chrII:777027:777211:+	391.842	0.359788	1.24193	0.214262	0.354222	Exon (YBR287W/YBR287W, exon 1 of 1)	2	776571	777854	1284	+	YBR287W	YBR287W	456	Exon
chrII	777280	777325	46	+	chrII:777280:777325:+	7.01451	0	0	1	1	Exon (YBR287W/YBR287W, exon 1 of 1)	2	776571	777854	1284	+	YBR287W	YBR287W	709	Exon
chrII	777397	777458	62	+	chrII:777397:777458:+	9.08952	0.334632	0.114971	0.908468	1	Exon (YBR287W/YBR287W, exon 1 of 1)	2	776571	777854	1284	+	YBR287W	YBR287W	826	Exon
chrII	777516	777534	19	+	chrII:777516:777534:+	2.48974	0	0	1		Exon (YBR287W/YBR287W, exon 1 of 1)	2	776571	777854	1284	+	YBR287W	YBR287W	945	Exon
chrII	777772	777772	1	+	chrII:777772:777772:+	0.501624	0	0	1		Exon (YBR287W/YBR287W, exon 1 of 1)	2	776571	777854	1284	+	YBR287W	YBR287W	1201	Exon
chrII	778277	778290	14	-	chrII:778277:778290:-	7.98173	0	0	1	1	Exon (YBR288C/YBR288C, exon 1 of 1)	2	778012	779463	1452	-	YBR288C	YBR288C	1186	Exon
chrII	778499	778499	1	+	chrII:778499:778499:+	10.8917	0	0	1	1	Distal Intergenic	2	779667	782384	2718	+	YBR289W	YBR289W	-1168	Intergenic
chrII	779479	779524	46	-	chrII:779479:779524:-	436.108	-0.542392	-2.75853	0.00580614	0.0180192	Promoter	2	778012	779463	1452	-	YBR288C	YBR288C	-61	Promoter
chrII	779624	779681	58	+	chrII:779624:779681:+	728.214	1.07909	4.48426	7.3169e-06	4.85564e-05	Promoter	2	779667	782384	2718	+	YBR289W	YBR289W	0	Promoter
chrII	779755	779766	12	+	chrII:779755:779766:+	56.7632	7.58492	4.92202	8.56551e-07	6.79138e-06	Promoter	2	779667	782384	2718	+	YBR289W	YBR289W	88	Promoter
chrII	779838	779840	3	+	chrII:779838:779840:+	12.4338	5.79298	2.48281	0.0130352	0.0360096	Exon (YBR289W/YBR289W, exon 1 of 1)	2	779667	782384	2718	+	YBR289W	YBR289W	171	Exon
chrII	779895	779895	1	+	chrII:779895:779895:+	1.57813	0	0	1		Exon (YBR289W/YBR289W, exon 1 of 1)	2	779667	782384	2718	+	YBR289W	YBR289W	228	Exon
chrII	779952	779952	1	+	chrII:779952:779952:+	7.66074	4.29463	1.40698	0.159433	0.281071	Exon (YBR289W/YBR289W, exon 1 of 1)	2	779667	782384	2718	+	YBR289W	YBR289W	285	Exon
chrII	780227	780281	55	+	chrII:780227:780281:+	19.5562	6.23893	3.21359	0.00131088	0.0049846	Exon (YBR289W/YBR289W, exon 1 of 1)	2	779667	782384	2718	+	YBR289W	YBR289W	560	Exon
chrII	780473	780521	49	+	chrII:780473:780521:+	12.4793	5.43193	2.11576	0.034365	0.080899	Exon (YBR289W/YBR289W, exon 1 of 1)	2	779667	782384	2718	+	YBR289W	YBR289W	806	Exon
chrII	780893	780921	29	+	chrII:780893:780921:+	10.7388	6.07386	2.07527	0.0379611	0.0878473	Exon (YBR289W/YBR289W, exon 1 of 1)	2	779667	782384	2718	+	YBR289W	YBR289W	1226	Exon
chrII	781429	781429	1	+	chrII:781429:781429:+	0.401808	0	0	1		Exon (YBR289W/YBR289W, exon 1 of 1)	2	782591	783556	966	+	YBR290W	YBR290W	-1162	Exon
chrII	782044	782045	2	+	chrII:782044:782045:+	5.02989	5.62672	1.09917	0.271695		Exon (YBR289W/YBR289W, exon 1 of 1)	2	782591	783556	966	+	YBR290W	YBR290W	-546	Exon
chrII	782117	782167	51	+	chrII:782117:782167:+	13.8153	7.17636	3.32863	0.000872743	0.00349153	Exon (YBR289W/YBR289W, exon 1 of 1)	2	782591	783556	966	+	YBR290W	YBR290W	-424	Exon
chrII	782325	782325	1	-	chrII:782325:782325:-	1.5687	-5.45331	-0.865255	0.386899		Distal Intergenic	2	783673	784572	900	-	YBR291C	YBR291C	2247	Intergenic
chrII	782546	782619	74	+	chrII:782546:782619:+	3293.02	0.754989	3.47873	0.000503797	0.00214559	Promoter	2	782591	783556	966	+	YBR290W	YBR290W	0	Promoter
chrII	782713	782816	104	+	chrII:782713:782816:+	137.152	1.44553	4.03912	5.36512e-05	0.000292893	Exon (YBR290W/YBR290W, exon 1 of 1)	2	782591	783556	966	+	YBR290W	YBR290W	122	Exon
chrII	783100	783101	2	+	chrII:783100:783101:+	10.5351	1.18221	0.442342	0.658242	0.835779	Exon (YBR290W/YBR290W, exon 1 of 1)	2	782591	783556	966	+	YBR290W	YBR290W	509	Exon
chrII	783217	783217	1	+	chrII:783217:783217:+	1.66245	0	0	1		Exon (YBR290W/YBR290W, exon 1 of 1)	2	782591	783556	966	+	YBR290W	YBR290W	626	Exon
chrII	784234	784320	87	-	chrII:784234:784320:-	38.1492	2.27898	1.55033	0.121062	0.225428	Exon (YBR291C/YBR291C, exon 1 of 1)	2	783673	784572	900	-	YBR291C	YBR291C	338	Exon
chrII	784412	784412	1	+	chrII:784412:784412:+	0.648078	0	0	1		Distal Intergenic	2	782591	783556	966	+	YBR290W	YBR290W	1821	Intergenic
chrII	784596	784661	66	-	chrII:784596:784661:-	221.291	-0.46094	-1.83442	0.0665913	0.138937	Promoter	2	783673	784572	900	-	YBR291C	YBR291C	-89	Promoter
chrII	784798	784813	16	+	chrII:784798:784813:+	3.273	0	0	1		Distal Intergenic	2	787006	788430	1425	+	YBR293W	YBR293W	-2193	Intergenic
chrII	785443	785448	6	+	chrII:785443:785448:+	1.10564	5.43135	0.862662	0.388323		Downstream (2-3kb)	2	787006	788430	1425	+	YBR293W	YBR293W	-1558	Downstream
chrII	785496	785518	23	+	chrII:785496:785518:+	1.53648	0	0	1		Downstream (2-3kb)	2	787006	788430	1425	+	YBR293W	YBR293W	-1488	Downstream
chrII	785752	785800	49	-	chrII:785752:785800:-	6.98637	0	0	1	1	Downstream (1-2kb)	2	784702	785073	372	-	YBR292C	YBR292C	-727	Downstream
chrII	785834	785834	1	-	chrII:785834:785834:-	0.387148	0	0	1		Downstream (1-2kb)	2	784702	785073	372	-	YBR292C	YBR292C	-761	Downstream
chrII	785963	786009	47	+	chrII:785963:786009:+	26.2422	-0.837637	-0.801061	0.423096	0.60309	Downstream (2-3kb)	2	787006	788430	1425	+	YBR293W	YBR293W	-997	Downstream
chrII	786144	786144	1	-	chrII:786144:786144:-	0.409664	0	0	1		Downstream (1-2kb)	2	784702	785073	372	-	YBR292C	YBR292C	-1071	Downstream
chrII	786260	786264	5	-	chrII:786260:786264:-	3.63618	0	0	1		Downstream (1-2kb)	2	784702	785073	372	-	YBR292C	YBR292C	-1191	Downstream
chrII	786288	786288	1	-	chrII:786288:786288:-	0.341093	0	0	1		Downstream (1-2kb)	2	784702	785073	372	-	YBR292C	YBR292C	-1215	Downstream
chrII	786298	786298	1	-	chrII:786298:786298:-	0.429416	0	0	1		Downstream (1-2kb)	2	784702	785073	372	-	YBR292C	YBR292C	-1225	Downstream
chrII	786341	786341	1	-	chrII:786341:786341:-	0.912957	0	0	1		Downstream (1-2kb)	2	784702	785073	372	-	YBR292C	YBR292C	-1268	Downstream
chrII	786349	786349	1	-	chrII:786349:786349:-	0.603074	4.55695	0.723056	0.469645		Downstream (1-2kb)	2	784702	785073	372	-	YBR292C	YBR292C	-1276	Downstream
chrII	786395	786395	1	+	chrII:786395:786395:+	0.491597	0	0	1		Downstream (2-3kb)	2	787006	788430	1425	+	YBR293W	YBR293W	-611	Downstream
chrII	786671	786671	1	-	chrII:786671:786671:-	1.1248	0	0	1		Downstream (1-2kb)	2	784702	785073	372	-	YBR292C	YBR292C	-1598	Downstream
chrII	786798	786896	99	-	chrII:786798:786896:-	221.144	-0.380328	-1.54732	0.121785	0.226527	Downstream (2-3kb)	2	784702	785073	372	-	YBR292C	YBR292C	-1823	Downstream
chrII	787061	787217	157	+	chrII:787061:787217:+	831.655	0.559479	3.13382	0.00172544	0.00633054	Promoter	2	787006	788430	1425	+	YBR293W	YBR293W	55	Promoter
chrII	788148	788148	1	+	chrII:788148:788148:+	0.409664	0	0	1		Exon (YBR293W/YBR293W, exon 1 of 1)	2	789235	791814	2580	+	YBR294W	YBR294W	-1087	Exon
chrII	78828	78863	36	+	chrII:78828:78863:+	4.48046	6.26783	1.29167	0.196471		Exon (YBL079W/YBL079W, exon 1 of 1)	2	80897	81328	432	+	YBL077W	YBL077W	-2034	Exon
chrII	789119	789157	39	+	chrII:789119:789157:+	7.48036	7.35313	1.16894	0.242429	0.390494	Promoter	2	789235	791814	2580	+	YBR294W	YBR294W	-78	Promoter
chrII	790789	790789	1	-	chrII:790789:790789:-	1.03419	0	0	1		Distal Intergenic	2	784702	785073	372	-	YBR292C	YBR292C	-5716	Intergenic
chrII	791364	791395	32	+	chrII:791364:791395:+	2.10945	0	0	1		Exon (YBR294W/YBR294W, exon 1 of 1)	2	792849	796499	3651	+	YBR295W	YBR295W	-1454	Exon
chrII	791462	791565	104	+	chrII:791462:791565:+	30.0842	0	0	1	1	Exon (YBR294W/YBR294W, exon 1 of 1)	2	792849	796499	3651	+	YBR295W	YBR295W	-1284	Exon
chrII	791623	791623	1	+	chrII:791623:791623:+	0.875948	0	0	1		Exon (YBR294W/YBR294W, exon 1 of 1)	2	792849	796499	3651	+	YBR295W	YBR295W	-1226	Exon
chrII	791707	791707	1	-	chrII:791707:791707:-	0.409664	0	0	1		Distal Intergenic	2	784702	785073	372	-	YBR292C	YBR292C	-6634	Intergenic
chrII	791789	791790	2	-	chrII:791789:791790:-	1.42751	0	0	1		Distal Intergenic	2	784702	785073	372	-	YBR292C	YBR292C	-6717	Intergenic
chrII	791843	791909	67	-	chrII:791843:791909:-	13.7633	4.67337	1.86033	0.0628387	0.132698	Distal Intergenic	2	796798	798522	1725	-	YBR296C	YBR296C	6679	Intergenic
chrII	792052	792078	27	-	chrII:792052:792078:-	81.146	0.469349	0.511359	0.6091	0.790405	Distal Intergenic	2	796798	798522	1725	-	YBR296C	YBR296C	6470	Intergenic
chrII	792123	792123	1	-	chrII:792123:792123:-	0.375203	0	0	1		Distal Intergenic	2	796798	798522	1725	-	YBR296C	YBR296C	6399	Intergenic
chrII	792148	792202	55	-	chrII:792148:792202:-	37.2951	1.1433	1.16986	0.242057	0.390159	Distal Intergenic	2	796798	798522	1725	-	YBR296C	YBR296C	6374	Intergenic
chrII	792363	792377	15	+	chrII:792363:792377:+	11.6139	-0.305407	-0.157054	0.875203	1	Distal Intergenic	2	792849	796499	3651	+	YBR295W	YBR295W	-472	Intergenic
chrII	792437	792488	52	+	chrII:792437:792488:+	16.4751	-1.5457	-0.977386	0.328378	0.496027	Distal Intergenic	2	792849	796499	3651	+	YBR295W	YBR295W	-361	Intergenic
chrII	792526	792589	64	-	chrII:792526:792589:-	119.2	-0.845321	-2.39464	0.0166369	0.0441437	Distal Intergenic	2	796798	798522	1725	-	YBR296C	YBR296C	5996	Intergenic
chrII	792767	792858	92	+	chrII:792767:792858:+	303.791	0.0079233	0.0319368	0.974522	1	Promoter	2	792849	796499	3651	+	YBR295W	YBR295W	0	Promoter
chrII	792906	792906	1	+	chrII:792906:792906:+	0.387148	0	0	1		Promoter	2	792849	796499	3651	+	YBR295W	YBR295W	57	Promoter
chrII	793016	793016	1	+	chrII:793016:793016:+	16.4981	4.45738	1.81787	0.0690837	0.143185	Exon (YBR295W/YBR295W, exon 1 of 1)	2	792849	796499	3651	+	YBR295W	YBR295W	167	Exon
chrII	793090	793090	1	+	chrII:793090:793090:+	1.93438	0	0	1		Exon (YBR295W/YBR295W, exon 1 of 1)	2	792849	796499	3651	+	YBR295W	YBR295W	241	Exon
chrII	793464	793465	2	+	chrII:793464:793465:+	1.70772	0	0	1		Exon (YBR295W/YBR295W, exon 1 of 1)	2	792849	796499	3651	+	YBR295W	YBR295W	615	Exon
chrII	793797	793797	1	+	chrII:793797:793797:+	0.501624	0	0	1		Exon (YBR295W/YBR295W, exon 1 of 1)	2	792849	796499	3651	+	YBR295W	YBR295W	948	Exon
chrII	793882	793884	3	+	chrII:793882:793884:+	1.06513	0	0	1		Exon (YBR295W/YBR295W, exon 1 of 1)	2	792849	796499	3651	+	YBR295W	YBR295W	1033	Exon
chrII	795404	795404	1	-	chrII:795404:795404:-	1.42976	0	0	1		Distal Intergenic	2	796798	798522	1725	-	YBR296C	YBR296C	3118	Intergenic
chrII	795494	795494	1	+	chrII:795494:795494:+	0.390378	0	0	1		Exon (YBR295W/YBR295W, exon 1 of 1)	2	792849	796499	3651	+	YBR295W	YBR295W	2645	Exon
chrII	795576	795609	34	+	chrII:795576:795609:+	2.23107	0	0	1		Exon (YBR295W/YBR295W, exon 1 of 1)	2	792849	796499	3651	+	YBR295W	YBR295W	2727	Exon
chrII	796738	796738	1	+	chrII:796738:796738:+	0.525569	0	0	1		Distal Intergenic	2	800523	801929	1407	+	YBR297W	YBR297W	-3785	Intergenic
chrII	797152	797152	1	-	chrII:797152:797152:-	0.375203	0	0	1		Exon (YBR296C/YBR296C, exon 1 of 1)	2	796798	798522	1725	-	YBR296C	YBR296C	1370	Exon
chrII	797598	797598	1	-	chrII:797598:797598:-	5.34766	0.932896	0.242678	0.808255		Exon (YBR296C/YBR296C, exon 1 of 1)	2	796798	798522	1725	-	YBR296C	YBR296C	924	Exon
chrII	797653	797653	1	-	chrII:797653:797653:-	0.409312	0	0	1		Exon (YBR296C/YBR296C, exon 1 of 1)	2	796798	798522	1725	-	YBR296C	YBR296C	869	Exon
chrII	797834	797972	139	-	chrII:797834:797972:-	163.987	2.90927	7.54805	4.41835e-14	9.31568e-13	Exon (YBR296C/YBR296C, exon 1 of 1)	2	796798	798522	1725	-	YBR296C	YBR296C	688	Exon
chrII	798050	798050	1	-	chrII:798050:798050:-	0.429416	0	0	1		Exon (YBR296C/YBR296C, exon 1 of 1)	2	796798	798522	1725	-	YBR296C	YBR296C	472	Exon
chrII	798242	798242	1	-	chrII:798242:798242:-	2.01038	4.77931	0.758577	0.448106		Exon (YBR296C/YBR296C, exon 1 of 1)	2	796798	798522	1725	-	YBR296C	YBR296C	280	Exon
chrII	798367	798369	3	-	chrII:798367:798369:-	6.47706	7.08878	1.77103	0.0765564		Exon (YBR296C/YBR296C, exon 1 of 1)	2	796798	798522	1725	-	YBR296C	YBR296C	155	Exon
chrII	798551	798717	167	-	chrII:798551:798717:-	1330.12	1.72826	6.35958	2.02304e-10	2.70799e-09	Promoter	2	796798	798522	1725	-	YBR296C	YBR296C	-195	Promoter
chrII	798849	798893	45	-	chrII:798849:798893:-	12.2203	1.44983	0.583616	0.559479	0.742528	Downstream (2-3kb)	2	796798	798522	1725	-	YBR296C	YBR296C	-371	Downstream
chrII	799237	799237	1	+	chrII:799237:799237:+	2.44486	-0.342495	-0.0557244	0.955561		Downstream (2-3kb)	2	800523	801929	1407	+	YBR297W	YBR297W	-1286	Downstream
chrII	799329	799329	1	+	chrII:799329:799329:+	0.425863	0	0	1		Downstream (2-3kb)	2	800523	801929	1407	+	YBR297W	YBR297W	-1194	Downstream
chrII	799383	799495	113	+	chrII:799383:799495:+	91.5627	2.14845	3.80084	0.000144205	0.000706084	Downstream (2-3kb)	2	800523	801929	1407	+	YBR297W	YBR297W	-1028	Downstream
chrII	799674	799677	4	-	chrII:799674:799677:-	1.93466	6.23845	0.991367	0.321506		Downstream (2-3kb)	2	800123	800242	120	-	YBR296C-A	YBR296C-A	568	Downstream
chrII	799708	799708	1	+	chrII:799708:799708:+	3.43022	4.87885	0.774474	0.438651		Downstream (2-3kb)	2	800523	801929	1407	+	YBR297W	YBR297W	-815	Downstream
chrII	799742	799771	30	-	chrII:799742:799771:-	3.41891	6.39137	1.01574	0.309754		Downstream (2-3kb)	2	800123	800242	120	-	YBR296C-A	YBR296C-A	500	Downstream
chrII	799821	799878	58	-	chrII:799821:799878:-	5.94037	7.85692	1.29764	0.19441		Distal Intergenic	2	800123	800242	120	-	YBR296C-A	YBR296C-A	421	Intergenic
chrII	799834	799868	35	+	chrII:799834:799868:+	11.9734	7.34415	2.71468	0.00663394	0.0201786	Downstream (2-3kb)	2	800523	801929	1407	+	YBR297W	YBR297W	-655	Downstream
chrII	800459	800581	123	+	chrII:800459:800581:+	495.183	1.85741	6.8263	8.71334e-12	1.39584e-10	Promoter	2	800523	801929	1407	+	YBR297W	YBR297W	0	Promoter
chrII	800635	800654	20	+	chrII:800635:800654:+	3.02154	0	0	1		Exon (YBR297W/YBR297W, exon 1 of 1)	2	800523	801929	1407	+	YBR297W	YBR297W	112	Exon
chrII	800787	800787	1	+	chrII:800787:800787:+	3.44189	5.57163	0.890376	0.373264		Exon (YBR297W/YBR297W, exon 1 of 1)	2	800523	801929	1407	+	YBR297W	YBR297W	264	Exon
chrII	800841	800841	1	-	chrII:800841:800841:-	2.1766	0	0	1		Downstream (<1kb)	2	800123	800242	120	-	YBR296C-A	YBR296C-A	-599	Downstream
chrII	800949	800950	2	+	chrII:800949:800950:+	3.69409	5.37722	0.889264	0.373861		Exon (YBR297W/YBR297W, exon 1 of 1)	2	800523	801929	1407	+	YBR297W	YBR297W	426	Exon
chrII	801022	801061	40	-	chrII:801022:801061:-	22.2715	4.43378	2.20251	0.0276293	0.0675099	Downstream (<1kb)	2	800123	800242	120	-	YBR296C-A	YBR296C-A	-819	Downstream
chrII	80250	80250	1	-	chrII:80250:80250:-	0.491597	0	0	1		Distal Intergenic	2	80378	80731	354	-	YBL078C	YBL078C	481	Intergenic
chrII	80324	80593	270	-	chrII:80324:80593:-	87.8206	1.65919	1.2937	0.195769	0.331248	Exon (YBL078C/YBL078C, exon 1 of 1)	2	80378	80731	354	-	YBL078C	YBL078C	407	Exon
chrII	803828	803828	1	-	chrII:803828:803828:-	0.464578	0	0	1		Exon (YBR298C/YBR298C, exon 1 of 1)	2	802631	804475	1845	-	YBR298C	YBR298C	647	Exon
chrII	803830	803830	1	-	chrII:803830:803830:-	0.547226	0	0	1		Exon (YBR298C/YBR298C, exon 1 of 1)	2	802631	804475	1845	-	YBR298C	YBR298C	645	Exon
chrII	804363	804363	1	-	chrII:804363:804363:-	0.658152	0	0	1		Exon (YBR298C/YBR298C, exon 1 of 1)	2	802631	804475	1845	-	YBR298C	YBR298C	112	Exon
chrII	804530	804530	1	-	chrII:804530:804530:-	0.655462	0	0	1		Promoter	2	802631	804475	1845	-	YBR298C	YBR298C	-55	Promoter
chrII	804591	804707	117	-	chrII:804591:804707:-	4.05969	0	0	1		Promoter	2	802631	804475	1845	-	YBR298C	YBR298C	-232	Promoter
chrII	804851	804920	70	-	chrII:804851:804920:-	1204.33	1.91018	8.80602	1.29663e-18	4.41769e-17	Downstream (2-3kb)	2	805035	805256	222	-	YBR298C-A	YBR298C-A	405	Downstream
chrII	805090	805146	57	+	chrII:805090:805146:+	8.29437	4.29394	0.681025	0.495856	0.678373	Promoter	2	805351	807105	1755	+	YBR299W	YBR299W	-205	Promoter
chrII	805224	805235	12	+	chrII:805224:805235:+	0.901261	0	0	1		Promoter	2	805351	807105	1755	+	YBR299W	YBR299W	-116	Promoter
chrII	805323	805334	12	+	chrII:805323:805334:+	21.1267	1.36634	1.05406	0.291857	0.452697	Promoter	2	805351	807105	1755	+	YBR299W	YBR299W	-17	Promoter
chrII	80631	80813	183	-	chrII:80631:80813:-	4618.63	1.17936	0.700565	0.483575	0.667281	Promoter	2	80378	80731	354	-	YBL078C	YBL078C	0	Promoter
chrII	807161	807175	15	-	chrII:807161:807175:-	24.0206	-0.577806	-0.377619	0.705713	0.87873	Downstream (2-3kb)	2	805035	805256	222	-	YBR298C-A	YBR298C-A	-1919	Downstream
chrII	807219	807219	1	+	chrII:807219:807219:+	1.20117	0	0	1		Downstream (2-3kb)	2	809057	809419	363	+	YBR301W	YBR301W	-1838	Downstream
chrII	807353	807379	27	+	chrII:807353:807379:+	189.21	-0.628648	-2.02662	0.0427009	0.0965582	Downstream (2-3kb)	2	809057	809419	363	+	YBR301W	YBR301W	-1678	Downstream
chrII	808866	808866	1	+	chrII:808866:808866:+	0.619438	0	0	1		Promoter	2	809057	809419	363	+	YBR301W	YBR301W	-191	Promoter
chrII	809707	809707	1	-	chrII:809707:809707:-	0.401808	0	0	1		Downstream (1-2kb)	2	808600	809097	498	-	YBR300C	YBR300C	-610	Downstream
chrII	81353	81466	114	-	chrII:81353:81466:-	60.4952	-4.14906	-5.21453	1.84283e-07	1.63021e-06	Exon (YBL076C/YBL076C, exon 1 of 1)	2	80378	80731	354	-	YBL078C	YBL078C	-735	Exon
chrII	81521	81711	191	-	chrII:81521:81711:-	236.753	-3.07256	-8.76689	1.83668e-18	6.2015e-17	Exon (YBL076C/YBL076C, exon 1 of 1)	2	80378	80731	354	-	YBL078C	YBL078C	-980	Exon
chrII	81863	81863	1	-	chrII:81863:81863:-	0.976318	0	0	1		Exon (YBL076C/YBL076C, exon 1 of 1)	2	80378	80731	354	-	YBL078C	YBL078C	-1132	Exon
chrII	81959	82031	73	-	chrII:81959:82031:-	30.138	-8.32731	-4.53224	5.83626e-06	3.94262e-05	Exon (YBL076C/YBL076C, exon 1 of 1)	2	80378	80731	354	-	YBL078C	YBL078C	-1300	Exon
chrII	82285	82316	32	-	chrII:82285:82316:-	8.13893	-6.35372	-1.87154	0.0612704	0.129911	Exon (YBL076C/YBL076C, exon 1 of 1)	2	80378	80731	354	-	YBL078C	YBL078C	-1585	Exon
chrII	82320	82327	8	-	chrII:82320:82327:-	5.17393	0	0	1		Exon (YBL076C/YBL076C, exon 1 of 1)	2	80378	80731	354	-	YBL078C	YBL078C	-1596	Exon
chrII	82559	82561	3	-	chrII:82559:82561:-	6.66779	-5.57891	-0.885349	0.375969	0.551505	Exon (YBL076C/YBL076C, exon 1 of 1)	2	81043	84261	3219	-	YBL076C	YBL076C	1702	Exon
chrII	82577	82577	1	-	chrII:82577:82577:-	0.551255	0	0	1		Exon (YBL076C/YBL076C, exon 1 of 1)	2	81043	84261	3219	-	YBL076C	YBL076C	1684	Exon
chrII	82582	82582	1	+	chrII:82582:82582:+	0.437974	0	0	1		Distal Intergenic	2	80897	81328	432	+	YBL077W	YBL077W	1685	Intergenic
chrII	82779	82869	91	-	chrII:82779:82869:-	103.525	-2.46955	-4.85372	1.21164e-06	9.32378e-06	Exon (YBL076C/YBL076C, exon 1 of 1)	2	81043	84261	3219	-	YBL076C	YBL076C	1482	Exon
chrII	83156	83177	22	-	chrII:83156:83177:-	44.1171	-1.93263	-2.99071	0.00278331	0.00955389	Exon (YBL076C/YBL076C, exon 1 of 1)	2	81043	84261	3219	-	YBL076C	YBL076C	1105	Exon
chrII	83416	83416	1	-	chrII:83416:83416:-	0.863444	0	0	1		Exon (YBL076C/YBL076C, exon 1 of 1)	2	81043	84261	3219	-	YBL076C	YBL076C	845	Exon
chrII	83580	83638	59	-	chrII:83580:83638:-	11.9424	0	0	1	1	Exon (YBL076C/YBL076C, exon 1 of 1)	2	81043	84261	3219	-	YBL076C	YBL076C	681	Exon
chrII	83713	83781	69	-	chrII:83713:83781:-	20.2277	-6.55672	-3.25529	0.00113278	0.00439714	Exon (YBL076C/YBL076C, exon 1 of 1)	2	81043	84261	3219	-	YBL076C	YBL076C	548	Exon
chrII	83841	83856	16	-	chrII:83841:83856:-	16.3727	0	0	1	1	Exon (YBL076C/YBL076C, exon 1 of 1)	2	81043	84261	3219	-	YBL076C	YBL076C	420	Exon
chrII	83953	83953	1	-	chrII:83953:83953:-	0.585568	0	0	1		Exon (YBL076C/YBL076C, exon 1 of 1)	2	81043	84261	3219	-	YBL076C	YBL076C	308	Exon
chrII	83955	83955	1	-	chrII:83955:83955:-	0.409312	0	0	1		Exon (YBL076C/YBL076C, exon 1 of 1)	2	81043	84261	3219	-	YBL076C	YBL076C	306	Exon
chrII	84110	84317	208	-	chrII:84110:84317:-	5373.17	-2.42022	-8.8884	6.19974e-19	2.17129e-17	Promoter	2	81043	84261	3219	-	YBL076C	YBL076C	0	Promoter
chrII	84559	84559	1	+	chrII:84559:84559:+	0.456022	0	0	1		Distal Intergenic	2	87646	87957	312	+	YBL073W	YBL073W	-3087	Intergenic
chrII	84715	84715	1	-	chrII:84715:84715:-	0.491597	0	0	1		Exon (YBL075C/YBL075C, exon 1 of 1)	2	81043	84261	3219	-	YBL076C	YBL076C	-454	Exon
chrII	84842	84917	76	-	chrII:84842:84917:-	14.6371	0	0	1	1	Exon (YBL075C/YBL075C, exon 1 of 1)	2	81043	84261	3219	-	YBL076C	YBL076C	-656	Exon
chrII	84974	84974	1	-	chrII:84974:84974:-	0.503293	0	0	1		Exon (YBL075C/YBL075C, exon 1 of 1)	2	81043	84261	3219	-	YBL076C	YBL076C	-713	Exon
chrII	85040	85120	81	-	chrII:85040:85120:-	9.1041	0	0	1	1	Exon (YBL075C/YBL075C, exon 1 of 1)	2	81043	84261	3219	-	YBL076C	YBL076C	-859	Exon
chrII	8513	8550	38	+	chrII:8513:8550:+	10.9363	4.4321	1.48806	0.136736	0.248478	Downstream (<1kb)	2	8177	8482	306	+	YBL108W	YBL108W	336	Downstream
chrII	85232	85232	1	-	chrII:85232:85232:-	1.44531	0	0	1		Exon (YBL075C/YBL075C, exon 1 of 1)	2	81043	84261	3219	-	YBL076C	YBL076C	-971	Exon
chrII	85234	85263	30	-	chrII:85234:85263:-	0.774297	0	0	1		Exon (YBL075C/YBL075C, exon 1 of 1)	2	81043	84261	3219	-	YBL076C	YBL076C	-1002	Exon
chrII	85309	85309	1	-	chrII:85309:85309:-	1.08155	0	0	1		Exon (YBL075C/YBL075C, exon 1 of 1)	2	81043	84261	3219	-	YBL076C	YBL076C	-1048	Exon
chrII	85349	85358	10	-	chrII:85349:85358:-	4.4321	0	0	1		Exon (YBL075C/YBL075C, exon 1 of 1)	2	81043	84261	3219	-	YBL076C	YBL076C	-1097	Exon
chrII	85439	85442	4	-	chrII:85439:85442:-	1.84649	0	0	1		Exon (YBL075C/YBL075C, exon 1 of 1)	2	84499	86448	1950	-	YBL075C	YBL075C	1009	Exon
chrII	85557	85646	90	-	chrII:85557:85646:-	21.4435	0	0	1	1	Exon (YBL075C/YBL075C, exon 1 of 1)	2	84499	86448	1950	-	YBL075C	YBL075C	891	Exon
chrII	85700	85700	1	-	chrII:85700:85700:-	1.1565	0	0	1		Exon (YBL075C/YBL075C, exon 1 of 1)	2	84499	86448	1950	-	YBL075C	YBL075C	748	Exon
chrII	85765	85884	120	-	chrII:85765:85884:-	26.1547	0	0	1	1	Exon (YBL075C/YBL075C, exon 1 of 1)	2	84499	86448	1950	-	YBL075C	YBL075C	683	Exon
chrII	85956	85956	1	-	chrII:85956:85956:-	0.491597	0	0	1		Exon (YBL075C/YBL075C, exon 1 of 1)	2	84499	86448	1950	-	YBL075C	YBL075C	492	Exon
chrII	86128	86145	18	-	chrII:86128:86145:-	2.18561	0	0	1		Exon (YBL075C/YBL075C, exon 1 of 1)	2	84499	86448	1950	-	YBL075C	YBL075C	320	Exon
chrII	86230	86239	10	-	chrII:86230:86239:-	25.8192	0	0	1	1	Exon (YBL075C/YBL075C, exon 1 of 1)	2	84499	86448	1950	-	YBL075C	YBL075C	218	Exon
chrII	86308	86495	188	-	chrII:86308:86495:-	2333.76	2.90115	6.38769	1.68416e-10	2.2787e-09	Promoter	2	84499	86448	1950	-	YBL075C	YBL075C	0	Promoter
chrII	86668	86668	1	-	chrII:86668:86668:-	1.20864	0	0	1		Promoter	2	84499	86448	1950	-	YBL075C	YBL075C	-220	Promoter
chrII	86912	86912	1	+	chrII:86912:86912:+	0.387148	0	0	1		Downstream (1-2kb)	2	87646	87957	312	+	YBL073W	YBL073W	-734	Downstream
chrII	87029	87029	1	-	chrII:87029:87029:-	1.00051	0	0	1		Exon (YBL074C/YBL074C, exon 1 of 1)	2	84499	86448	1950	-	YBL075C	YBL075C	-581	Exon
chrII	87122	87122	1	-	chrII:87122:87122:-	0.387148	0	0	1		Exon (YBL074C/YBL074C, exon 1 of 1)	2	86722	87789	1068	-	YBL074C	YBL074C	667	Exon
chrII	87530	87530	1	-	chrII:87530:87530:-	0.965222	0	0	1		Exon (YBL074C/YBL074C, exon 1 of 1)	2	86722	87789	1068	-	YBL074C	YBL074C	259	Exon
chrII	87707	87854	148	-	chrII:87707:87854:-	285.448	0.743822	3.01391	0.00257901	0.00894682	Promoter	2	86722	87789	1068	-	YBL074C	YBL074C	0	Promoter
chrII	8783	8802	20	+	chrII:8783:8802:+	7.71994	0	0	1	1	Downstream (<1kb)	2	9268	9372	105	+	YBL107W-A	YBL107W-A	-466	Downstream
chrII	87946	87946	1	-	chrII:87946:87946:-	1.77997	0	0	1		Promoter	2	86722	87789	1068	-	YBL074C	YBL074C	-157	Promoter
chrII	88034	88103	70	-	chrII:88034:88103:-	1.76694	0	0	1		Downstream (1-2kb)	2	86722	87789	1068	-	YBL074C	YBL074C	-314	Downstream
chrII	88049	88049	1	+	chrII:88049:88049:+	6.4259	-0.220121	-0.0671969	0.946425		Downstream (2-3kb)	2	87646	87957	312	+	YBL073W	YBL073W	403	Downstream
chrII	88989	89189	201	-	chrII:88989:89189:-	1176.88	-1.81757	-7.11597	1.11128e-12	2.01542e-11	Promoter	2	88523	89125	603	-	YBL072C	YBL072C	0	Promoter
chrII	89271	89271	1	-	chrII:89271:89271:-	9.21617	-5.311	-1.83921	0.0658839	0.137813	Promoter	2	88523	89125	603	-	YBL072C	YBL072C	-146	Promoter
chrII	89330	89553	224	-	chrII:89330:89553:-	14156.1	-2.78055	-9.21123	3.22405e-20	1.28192e-18	Exon (YBL071C-B/YBL071C-B, exon 1 of 1)	2	89458	89556	99	-	YBL071C-B	YBL071C-B	226	Exon
chrII	89671	89687	17	-	chrII:89671:89687:-	3.4032	0	0	1		Promoter	2	89458	89556	99	-	YBL071C-B	YBL071C-B	-131	Promoter
chrII	89902	89986	85	+	chrII:89902:89986:+	896.335	0.94454	4.38901	1.1387e-05	7.21306e-05	Promoter	2	89978	90226	249	+	YBL071W-A	YBL071W-A	0	Promoter
chrII	90061	90102	42	+	chrII:90061:90102:+	80.8433	2.8892	3.85654	0.000115002	0.000578762	Promoter	2	89978	90226	249	+	YBL071W-A	YBL071W-A	83	Promoter
chrII	90622	90733	112	+	chrII:90622:90733:+	946.417	0.00573034	0.0264602	0.97889	1	Promoter	2	90741	92030	1290	+	YBL069W	YBL069W	-8	Promoter
chrII	90999	91000	2	+	chrII:90999:91000:+	1.24678	0	0	1		Exon (YBL069W/YBL069W, exon 1 of 1)	2	90741	92030	1290	+	YBL069W	YBL069W	258	Exon
chrII	91071	91147	77	+	chrII:91071:91147:+	11.7619	-5.12842	-1.02151	0.307015	0.470888	Exon (YBL069W/YBL069W, exon 1 of 1)	2	90741	92030	1290	+	YBL069W	YBL069W	330	Exon
chrII	91242	91242	1	+	chrII:91242:91242:+	1.18488	0	0	1		Exon (YBL069W/YBL069W, exon 1 of 1)	2	90741	92030	1290	+	YBL069W	YBL069W	501	Exon
chrII	91524	91525	2	+	chrII:91524:91525:+	4.52663	0	0	1		Exon (YBL069W/YBL069W, exon 1 of 1)	2	91794	92030	237	+	YBL069W	YBL068W-A	-269	Exon
chrII	91590	91590	1	+	chrII:91590:91590:+	0.481771	0	0	1		Promoter	2	91794	92030	237	+	YBL069W	YBL068W-A	-204	Promoter
chrII	91624	91657	34	+	chrII:91624:91657:+	5.13349	4.32086	0.807842	0.419181		Promoter	2	91794	92030	237	+	YBL069W	YBL068W-A	-137	Promoter
chrII	92121	92144	24	-	chrII:92121:92144:-	2.11677	0	0	1		Downstream (1-2kb)	2	90605	90925	321	-	YBL070C	YBL070C	-1219	Downstream
chrII	92218	92218	1	-	chrII:92218:92218:-	4.26392	0	0	1		Downstream (1-2kb)	2	90605	90925	321	-	YBL070C	YBL070C	-1293	Downstream
chrII	92336	92470	135	+	chrII:92336:92470:+	866.936	-1.32377	-5.81351	6.11766e-09	6.7879e-08	Promoter	2	92414	93394	981	+	YBL068W	YBL068W	0	Promoter
chrII	92858	92858	1	+	chrII:92858:92858:+	0.663643	0	0	1		Exon (YBL068W/YBL068W, exon 1 of 1)	2	92414	93394	981	+	YBL068W	YBL068W	444	Exon
chrII	9333	9333	1	+	chrII:9333:9333:+	37.9295	-0.889635	-1.22548	0.220394	0.362258	Promoter	2	9268	9372	105	+	YBL107W-A	YBL107W-A	65	Promoter
chrII	94045	94045	1	-	chrII:94045:94045:-	1.0465	4.55694	0.723055	0.469646		Exon (YBL067C/YBL067C, exon 1 of 1)	2	93639	95882	2244	-	YBL067C	YBL067C	1837	Exon
chrII	94723	94723	1	-	chrII:94723:94723:-	0.703586	4.77932	0.758579	0.448104		Exon (YBL067C/YBL067C, exon 1 of 1)	2	93639	95882	2244	-	YBL067C	YBL067C	1159	Exon
chrII	95177	95177	1	-	chrII:95177:95177:-	1.36746	5.73791	0.911564	0.361998		Exon (YBL067C/YBL067C, exon 1 of 1)	2	93639	95882	2244	-	YBL067C	YBL067C	705	Exon
chrII	95484	95550	67	-	chrII:95484:95550:-	38.792	1.86361	1.68837	0.0913394	0.179519	Exon (YBL067C/YBL067C, exon 1 of 1)	2	93639	95882	2244	-	YBL067C	YBL067C	398	Exon
chrII	95868	95889	22	-	chrII:95868:95889:-	12.3916	1.78073	1.00841	0.313259	0.478322	Promoter	2	93639	95882	2244	-	YBL067C	YBL067C	0	Promoter
chrII	95952	95953	2	-	chrII:95952:95953:-	99.3723	1.32527	3.49742	0.000469779	0.00201669	Promoter	2	93639	95882	2244	-	YBL067C	YBL067C	-71	Promoter
chrII	96094	96191	98	-	chrII:96094:96191:-	874.754	-0.103478	-0.560842	0.574905	0.757265	Downstream (2-3kb)	2	93639	95882	2244	-	YBL067C	YBL067C	-309	Downstream
chrII	96402	96421	20	+	chrII:96402:96421:+	1.74617	5.45847	0.86699	0.385947		Distal Intergenic	2	99963	100307	345	+	YBL065W	YBL065W	-3542	Intergenic
chrII	97169	97169	1	-	chrII:97169:97169:-	2.57761	6.30813	1.00247	0.316115		Exon (YBL066C/YBL066C, exon 1 of 1)	2	93639	95882	2244	-	YBL067C	YBL067C	-1287	Exon
chrII	98615	98615	1	-	chrII:98615:98615:-	11.1817	4.78001	1.73571	0.0826147	0.165467	Exon (YBL066C/YBL066C, exon 1 of 1)	2	96669	100115	3447	-	YBL066C	YBL066C	1500	Exon
chrII	98901	99002	102	-	chrII:98901:99002:-	12.5323	0	0	1	1	Exon (YBL066C/YBL066C, exon 1 of 1)	2	96669	100115	3447	-	YBL066C	YBL066C	1214	Exon
chrII	99235	99261	27	-	chrII:99235:99261:-	0.813012	0	0	1		Exon (YBL066C/YBL066C, exon 1 of 1)	2	96669	100115	3447	-	YBL066C	YBL066C	880	Exon
chrII	99278	99278	1	+	chrII:99278:99278:+	0.57353	0	0	1		Downstream (1-2kb)	2	99963	100307	345	+	YBL065W	YBL065W	-685	Downstream
chrII	99321	99346	26	-	chrII:99321:99346:-	1.52647	0	0	1		Exon (YBL066C/YBL066C, exon 1 of 1)	2	96669	100115	3447	-	YBL066C	YBL066C	794	Exon
chrII	99406	99428	23	+	chrII:99406:99428:+	7.33777	0	0	1	1	Downstream (<1kb)	2	99963	100307	345	+	YBL065W	YBL065W	-535	Downstream
chrII	99444	99445	2	-	chrII:99444:99445:-	9.99703	6.76378	2.25628	0.0240532	0.0603801	Exon (YBL066C/YBL066C, exon 1 of 1)	2	96669	100115	3447	-	YBL066C	YBL066C	671	Exon
chrII	99535	99563	29	-	chrII:99535:99563:-	1.77369	0	0	1		Exon (YBL066C/YBL066C, exon 1 of 1)	2	96669	100115	3447	-	YBL066C	YBL066C	580	Exon
chrII	99664	99711	48	-	chrII:99664:99711:-	1.61902	0	0	1		Exon (YBL066C/YBL066C, exon 1 of 1)	2	96669	100115	3447	-	YBL066C	YBL066C	451	Exon
chrII	99790	99790	1	-	chrII:99790:99790:-	0.456022	0	0	1		Exon (YBL066C/YBL066C, exon 1 of 1)	2	96669	100115	3447	-	YBL066C	YBL066C	325	Exon
chrII	99822	99823	2	-	chrII:99822:99823:-	1.55681	4.58396	0.727372	0.466998		Exon (YBL066C/YBL066C, exon 1 of 1)	2	96669	100115	3447	-	YBL066C	YBL066C	293	Exon
chrIII	100063	100063	1	+	chrIII:100063:100063:+	1.24857	0	0	1		Exon (YCL014W/YCL014W, exon 1 of 1)	3	96281	101191	4911	+	YCL014W	YCL014W	3782	Exon
chrIII	100127	100127	1	+	chrIII:100127:100127:+	14.6814	-0.329499	-0.211071	0.832832	0.981949	Exon (YCL014W/YCL014W, exon 1 of 1)	3	96281	101191	4911	+	YCL014W	YCL014W	3846	Exon
chrIII	101483	101483	1	-	chrIII:101483:101483:-	1.8707	0	0	1		Exon (YCL012C/YCL012C, exon 2 of 2)	3	101317	101788	472	-	YCL012C	YCL012C	305	Exon
chrIII	101608	101635	28	-	chrIII:101608:101635:-	8.89455	0	0	1	1	Exon (YCL012C/YCL012C, exon 2 of 2)	3	101317	101788	472	-	YCL012C	YCL012C	180	Exon
chrIII	101762	101872	111	-	chrIII:101762:101872:-	953.165	0.00744773	0.0428787	0.965798	1	Promoter	3	101317	101788	472	-	YCL012C	YCL012C	0	Promoter
chrIII	102323	102324	2	-	chrIII:102323:102324:-	12.2867	-6.96142	-1.6647	0.0959725	0.186655	Exon (YCL011C/YCL011C, exon 1 of 1)	3	101317	101788	472	-	YCL012C	YCL012C	-536	Exon
chrIII	102579	102631	53	-	chrIII:102579:102631:-	59.9438	0.172012	0.326544	0.744013	0.910475	Exon (YCL011C/YCL011C, exon 1 of 1)	3	102075	103358	1284	-	YCL011C	YCL011C	779	Exon
chrIII	102704	102745	42	-	chrIII:102704:102745:-	19.8151	0.973479	0.630575	0.528318	0.712001	Exon (YCL011C/YCL011C, exon 1 of 1)	3	102075	103358	1284	-	YCL011C	YCL011C	654	Exon
chrIII	102862	102944	83	-	chrIII:102862:102944:-	57.1069	1.2205	2.09727	0.0359699	0.0841102	Exon (YCL011C/YCL011C, exon 1 of 1)	3	102075	103358	1284	-	YCL011C	YCL011C	496	Exon
chrIII	103015	103083	69	-	chrIII:103015:103083:-	28.7902	7.68606	4.50937	6.50218e-06	4.35338e-05	Exon (YCL011C/YCL011C, exon 1 of 1)	3	102075	103358	1284	-	YCL011C	YCL011C	343	Exon
chrIII	103212	103212	1	-	chrIII:103212:103212:-	3.93579	0	0	1		Exon (YCL011C/YCL011C, exon 1 of 1)	3	102075	103358	1284	-	YCL011C	YCL011C	146	Exon
chrIII	103267	103407	141	-	chrIII:103267:103407:-	976.327	-1.24093	-5.97483	2.30327e-09	2.71074e-08	Promoter	3	102075	103358	1284	-	YCL011C	YCL011C	0	Promoter
chrIII	103562	103562	1	-	chrIII:103562:103562:-	4.91626	5.93759	1.33643	0.181408		Promoter	3	102075	103358	1284	-	YCL011C	YCL011C	-204	Promoter
chrIII	103602	103603	2	+	chrIII:103602:103603:+	3.00161	4.43143	0.703053	0.482022		Distal Intergenic	3	107023	107417	395	+	YCL005W-A	YCL005W-A	-3420	Intergenic
chrIII	103688	103688	1	-	chrIII:103688:103688:-	0.456022	0	0	1		Exon (YCL010C/YCL010C, exon 1 of 1)	3	102075	103358	1284	-	YCL011C	YCL011C	-330	Exon
chrIII	103693	103831	139	-	chrIII:103693:103831:-	34.2884	4.29485	1.55373	0.12025	0.224203	Exon (YCL010C/YCL010C, exon 1 of 1)	3	102075	103358	1284	-	YCL011C	YCL011C	-473	Exon
chrIII	103910	103938	29	-	chrIII:103910:103938:-	4.19791	4.43148	0.778703	0.436154		Exon (YCL010C/YCL010C, exon 1 of 1)	3	103571	104350	780	-	YCL010C	YCL010C	440	Exon
chrIII	104017	104072	56	-	chrIII:104017:104072:-	7.04037	6.47414	1.6385	0.101317	0.194999	Exon (YCL010C/YCL010C, exon 1 of 1)	3	103571	104350	780	-	YCL010C	YCL010C	333	Exon
chrIII	104136	104145	10	+	chrIII:104136:104145:+	1.44102	0	0	1		Distal Intergenic	3	107023	107417	395	+	YCL005W-A	YCL005W-A	-2878	Intergenic
chrIII	104159	104159	1	+	chrIII:104159:104159:+	0.430569	0	0	1		Distal Intergenic	3	107023	107417	395	+	YCL005W-A	YCL005W-A	-2864	Intergenic
chrIII	104210	104210	1	+	chrIII:104210:104210:+	0.874242	0	0	1		Distal Intergenic	3	107023	107417	395	+	YCL005W-A	YCL005W-A	-2813	Intergenic
chrIII	104226	104410	185	-	chrIII:104226:104410:-	797.182	1.4108	6.80228	1.02974e-11	1.62197e-10	Promoter	3	103571	104350	780	-	YCL010C	YCL010C	0	Promoter
chrIII	104888	104908	21	-	chrIII:104888:104908:-	2.90763	0	0	1		Exon (YCL009C/YCL009C, exon 1 of 1)	3	103571	104350	780	-	YCL010C	YCL010C	-558	Exon
chrIII	104911	104911	1	-	chrIII:104911:104911:-	0.522351	0	0	1		Exon (YCL009C/YCL009C, exon 1 of 1)	3	103571	104350	780	-	YCL010C	YCL010C	-561	Exon
chrIII	104983	104983	1	-	chrIII:104983:104983:-	1.82966	0	0	1		Exon (YCL009C/YCL009C, exon 1 of 1)	3	104619	105548	930	-	YCL009C	YCL009C	565	Exon
chrIII	105039	105263	225	-	chrIII:105039:105263:-	202.431	-0.445949	-1.1543	0.248377	0.39789	Exon (YCL009C/YCL009C, exon 1 of 1)	3	104619	105548	930	-	YCL009C	YCL009C	509	Exon
chrIII	105457	105607	151	-	chrIII:105457:105607:-	3382.65	-0.645707	-2.5567	0.0105672	0.0300979	Promoter	3	104619	105548	930	-	YCL009C	YCL009C	0	Promoter
chrIII	105961	105961	1	-	chrIII:105961:105961:-	8.66533	5.50975	1.89708	0.0578171	0.12355	Exon (YCL008C/YCL008C, exon 1 of 1)	3	104619	105548	930	-	YCL009C	YCL009C	-413	Exon
chrIII	106236	106236	1	+	chrIII:106236:106236:+	0.874242	0	0	1		Downstream (1-2kb)	3	107023	107417	395	+	YCL005W-A	YCL005W-A	-787	Downstream
chrIII	106331	106331	1	-	chrIII:106331:106331:-	0.401808	0	0	1		Exon (YCL008C/YCL008C, exon 1 of 1)	3	105696	106853	1158	-	YCL008C	YCL008C	522	Exon
chrIII	106439	106493	55	-	chrIII:106439:106493:-	28.163	4.88141	2.63977	0.00829634	0.0244664	Exon (YCL008C/YCL008C, exon 1 of 1)	3	105696	106853	1158	-	YCL008C	YCL008C	414	Exon
chrIII	106576	106595	20	-	chrIII:106576:106595:-	9.02229	5.29414	1.54267	0.122911	0.228148	Exon (YCL008C/YCL008C, exon 1 of 1)	3	105696	106853	1158	-	YCL008C	YCL008C	277	Exon
chrIII	106707	106707	1	-	chrIII:106707:106707:-	0.409664	0	0	1		Exon (YCL008C/YCL008C, exon 1 of 1)	3	105696	106853	1158	-	YCL008C	YCL008C	146	Exon
chrIII	106713	106713	1	-	chrIII:106713:106713:-	0.387148	0	0	1		Exon (YCL008C/YCL008C, exon 1 of 1)	3	105696	106853	1158	-	YCL008C	YCL008C	140	Exon
chrIII	106807	106919	113	-	chrIII:106807:106919:-	345.366	0.408148	1.75394	0.0794414	0.160475	Promoter	3	105696	106853	1158	-	YCL008C	YCL008C	0	Promoter
chrIII	106983	107139	157	+	chrIII:106983:107139:+	4396.83	-1.09536	-5.41027	6.29297e-08	6.04453e-07	Promoter	3	107023	107417	395	+	YCL005W-A	YCL005W-A	0	Promoter
chrIII	107389	107423	35	-	chrIII:107389:107423:-	4.74755	0	0	1		Promoter	3	106974	107366	393	-	YCL007C	YCL007C	-57	Promoter
chrIII	107695	107714	20	+	chrIII:107695:107714:+	4.40064	0	0	1		Downstream (1-2kb)	3	108021	108791	771	+	YCL005W	YCL005W	-307	Downstream
chrIII	107795	107795	1	-	chrIII:107795:107795:-	0.563364	4.45842	0.707313	0.479372		Downstream (<1kb)	3	106974	107366	393	-	YCL007C	YCL007C	-429	Downstream
chrIII	107811	107815	5	-	chrIII:107811:107815:-	3.54698	5.29384	0.840721	0.400504		Downstream (<1kb)	3	106974	107366	393	-	YCL007C	YCL007C	-449	Downstream
chrIII	107963	108155	193	+	chrIII:107963:108155:+	200.901	0.893675	2.44979	0.0142941	0.0389268	Promoter	3	108021	108791	771	+	YCL005W	YCL005W	0	Promoter
chrIII	108278	108440	163	+	chrIII:108278:108440:+	223.048	2.91283	3.23793	0.00120401	0.00463729	Exon (YCL005W/YCL005W, exon 1 of 1)	3	108021	108791	771	+	YCL005W	YCL005W	257	Exon
chrIII	108520	108533	14	+	chrIII:108520:108533:+	3.4572	0	0	1		Exon (YCL005W/YCL005W, exon 1 of 1)	3	108021	108791	771	+	YCL005W	YCL005W	499	Exon
chrIII	108663	108663	1	+	chrIII:108663:108663:+	0.54575	0	0	1		Exon (YCL005W/YCL005W, exon 1 of 1)	3	109105	110670	1566	+	YCL004W	YCL004W	-442	Exon
chrIII	108687	108687	1	+	chrIII:108687:108687:+	0.390378	0	0	1		Exon (YCL005W/YCL005W, exon 1 of 1)	3	109105	110670	1566	+	YCL004W	YCL004W	-418	Exon
chrIII	108855	108855	1	-	chrIII:108855:108855:-	1.05214	0	0	1		Downstream (1-2kb)	3	106974	107366	393	-	YCL007C	YCL007C	-1489	Downstream
chrIII	108979	109107	129	+	chrIII:108979:109107:+	274.5	1.62152	5.63341	1.76683e-08	1.83382e-07	Promoter	3	109105	110670	1566	+	YCL004W	YCL004W	0	Promoter
chrIII	109166	109166	1	+	chrIII:109166:109166:+	2.3803	4.43142	0.702998	0.482057		Promoter	3	109105	110670	1566	+	YCL004W	YCL004W	61	Promoter
chrIII	109230	109253	24	+	chrIII:109230:109253:+	6.49367	6.68498	1.62329	0.104528		Exon (YCL004W/YCL004W, exon 1 of 1)	3	109105	110670	1566	+	YCL004W	YCL004W	125	Exon
chrIII	109635	109635	1	+	chrIII:109635:109635:+	16.2044	5.98798	3.08053	0.00206634	0.00741919	Exon (YCL004W/YCL004W, exon 1 of 1)	3	109105	110670	1566	+	YCL004W	YCL004W	530	Exon
chrIII	111656	111757	102	-	chrIII:111656:111757:-	302.073	-1.05922	-4.7942	1.63325e-06	1.22572e-05	Promoter	3	110808	111675	868	-	YCL002C	YCL002C	0	Promoter
chrIII	111806	111949	144	+	chrIII:111806:111949:+	2638.62	-1.08919	-5.5483	2.88459e-08	2.89954e-07	Promoter	3	111916	112482	567	+	YCL001W	YCL001W	0	Promoter
chrIII	112039	112128	90	+	chrIII:112039:112128:+	120.732	0.262629	0.770686	0.440893	0.622513	Exon (YCL001W/YCL001W, exon 1 of 1)	3	111916	112482	567	+	YCL001W	YCL001W	123	Exon
chrIII	112185	112204	20	+	chrIII:112185:112204:+	5.26029	-0.91206	-0.20933	0.834191		Exon (YCL001W/YCL001W, exon 1 of 1)	3	111916	112482	567	+	YCL001W	YCL001W	269	Exon
chrIII	112263	112263	1	+	chrIII:112263:112263:+	1.78718	-6.58125	-1.04549	0.295796		Exon (YCL001W/YCL001W, exon 1 of 1)	3	111916	112482	567	+	YCL001W	YCL001W	347	Exon
chrIII	112644	112644	1	+	chrIII:112644:112644:+	6.9359	1.12015	0.358237	0.720166	0.890829	Downstream (<1kb)	3	113080	113541	462	+	YCL001W-A	YCL001W-A	-436	Downstream
chrIII	112749	112749	1	+	chrIII:112749:112749:+	1.46896	0	0	1		Downstream (<1kb)	3	113080	113541	462	+	YCL001W-A	YCL001W-A	-331	Downstream
chrIII	112793	112793	1	+	chrIII:112793:112793:+	0.835527	0	0	1		Downstream (<1kb)	3	113080	113541	462	+	YCL001W-A	YCL001W-A	-287	Downstream
chrIII	112895	112895	1	-	chrIII:112895:112895:-	3.97272	-6.61771	-1.21706	0.223582		Downstream (2-3kb)	3	110808	111675	868	-	YCL002C	YCL002C	-1220	Downstream
chrIII	112916	112916	1	-	chrIII:112916:112916:-	0.409312	0	0	1		Downstream (2-3kb)	3	110808	111675	868	-	YCL002C	YCL002C	-1241	Downstream
chrIII	112994	112994	1	+	chrIII:112994:112994:+	0.387148	0	0	1		Promoter	3	113080	113541	462	+	YCL001W-A	YCL001W-A	-86	Promoter
chrIII	113081	113081	1	-	chrIII:113081:113081:-	3.4037	5.57163	0.957361	0.338385		Downstream (2-3kb)	3	110808	111675	868	-	YCL002C	YCL002C	-1406	Downstream
chrIII	114184	114272	89	-	chrIII:114184:114272:-	148.376	-0.0515404	-0.176903	0.859585	1	Distal Intergenic	3	110808	111675	868	-	YCL002C	YCL002C	-2597	Intergenic
chrIII	114594	114679	86	+	chrIII:114594:114679:+	23.4723	2.3538	0.770157	0.441207	0.622816	Downstream (1-2kb)	3	113770	114024	255	+	YCL001W-B	YCL001W-B	824	Downstream
chrIII	115033	115033	1	-	chrIII:115033:115033:-	0.955842	0	0	1		Distal Intergenic	3	117380	118348	969	-	YCR002C	YCR002C	3315	Intergenic
chrIII	116161	116274	114	-	chrIII:116161:116274:-	40.8478	7.17891	3.16474	0.00155219	0.00577946	Distal Intergenic	3	117380	118348	969	-	YCR002C	YCR002C	2187	Intergenic
chrIII	116353	116456	104	+	chrIII:116353:116456:+	73.0419	0.210487	0.431373	0.666197	0.842354	Downstream (2-3kb)	3	115685	115999	315	+	YCR001W	YCR001W	668	Downstream
chrIII	116462	116462	1	-	chrIII:116462:116462:-	0.502561	4.29394	0.681025	0.495856		Distal Intergenic	3	117380	118348	969	-	YCR002C	YCR002C	1886	Intergenic
chrIII	116513	116513	1	-	chrIII:116513:116513:-	0.613164	0	0	1		Distal Intergenic	3	117380	118348	969	-	YCR002C	YCR002C	1835	Intergenic
chrIII	116531	116532	2	+	chrIII:116531:116532:+	0.936908	0	0	1		Downstream (2-3kb)	3	115685	115999	315	+	YCR001W	YCR001W	846	Downstream
chrIII	116600	116600	1	-	chrIII:116600:116600:-	0.464578	0	0	1		Distal Intergenic	3	117380	118348	969	-	YCR002C	YCR002C	1748	Intergenic
chrIII	116658	116704	47	-	chrIII:116658:116704:-	132.416	0.621805	1.70732	0.0877624	0.173907	Distal Intergenic	3	117380	118348	969	-	YCR002C	YCR002C	1690	Intergenic
chrIII	116802	116865	64	+	chrIII:116802:116865:+	52.0753	1.28888	1.49963	0.133712	0.243934	Downstream (2-3kb)	3	115685	115999	315	+	YCR001W	YCR001W	1117	Downstream
chrIII	117053	117054	2	+	chrIII:117053:117054:+	14.8645	0.051619	0.0369115	0.970556	1	Downstream (2-3kb)	3	115685	115999	315	+	YCR001W	YCR001W	1368	Downstream
chrIII	117087	117122	36	-	chrIII:117087:117122:-	5.66815	4.43175	1.15736	0.247127		Distal Intergenic	3	117380	118348	969	-	YCR002C	YCR002C	1261	Intergenic
chrIII	117768	117811	44	-	chrIII:117768:117811:-	4.29203	0	0	1		Exon (YCR002C/YCR002C, exon 1 of 1)	3	117380	118348	969	-	YCR002C	YCR002C	580	Exon
chrIII	117864	117882	19	-	chrIII:117864:117882:-	70.8627	-0.456879	-0.939833	0.347303	0.519132	Exon (YCR002C/YCR002C, exon 1 of 1)	3	117380	118348	969	-	YCR002C	YCR002C	484	Exon
chrIII	117940	117947	8	-	chrIII:117940:117947:-	23.687	5.68605	2.85329	0.00432697	0.0139704	Exon (YCR002C/YCR002C, exon 1 of 1)	3	117380	118348	969	-	YCR002C	YCR002C	408	Exon
chrIII	118049	118049	1	-	chrIII:118049:118049:-	0.54653	0	0	1		Exon (YCR002C/YCR002C, exon 1 of 1)	3	117380	118348	969	-	YCR002C	YCR002C	299	Exon
chrIII	118217	118282	66	-	chrIII:118217:118282:-	3.64931	0	0	1		Exon (YCR002C/YCR002C, exon 1 of 1)	3	117380	118348	969	-	YCR002C	YCR002C	131	Exon
chrIII	118378	118413	36	-	chrIII:118378:118413:-	1095.83	-0.239045	-1.31074	0.189945	0.322904	Promoter	3	117380	118348	969	-	YCR002C	YCR002C	-65	Promoter
chrIII	118578	118765	188	+	chrIII:118578:118765:+	2572.65	-0.0845529	-0.422849	0.672406	0.847924	Promoter	3	118620	119171	552	+	YCR003W	YCR003W	0	Promoter
chrIII	118872	118872	1	+	chrIII:118872:118872:+	4.38127	0	0	1		Exon (YCR003W/YCR003W, exon 1 of 1)	3	118620	119171	552	+	YCR003W	YCR003W	252	Exon
chrIII	118904	118904	1	+	chrIII:118904:118904:+	0.502561	4.29394	0.681025	0.495856		Exon (YCR003W/YCR003W, exon 1 of 1)	3	118620	119171	552	+	YCR003W	YCR003W	284	Exon
chrIII	119797	120050	254	-	chrIII:119797:120050:-	316.042	0.330604	0.166447	0.867805	1	Exon (YCR004C/YCR004C, exon 1 of 1)	3	119575	120318	744	-	YCR004C	YCR004C	521	Exon
chrIII	120060	120178	119	+	chrIII:120060:120178:+	90.1647	-1.26634	-3.17283	0.00150959	0.0056432	Distal Intergenic	3	118620	119171	552	+	YCR003W	YCR003W	1440	Intergenic
chrIII	120104	120149	46	-	chrIII:120104:120149:-	3.59294	0	0	1		Exon (YCR004C/YCR004C, exon 1 of 1)	3	119575	120318	744	-	YCR004C	YCR004C	214	Exon
chrIII	120200	120252	53	-	chrIII:120200:120252:-	30.0207	-7.02394	-4.00493	6.20349e-05	0.000333817	Exon (YCR004C/YCR004C, exon 1 of 1)	3	119575	120318	744	-	YCR004C	YCR004C	118	Exon
chrIII	120322	120569	248	-	chrIII:120322:120569:-	3520.28	-28.4078	-6.82554	8.7594e-12	1.40083e-10	Downstream (<1kb)	3	119575	120318	744	-	YCR004C	YCR004C	-251	Downstream
chrIII	120465	120501	37	+	chrIII:120465:120501:+	16.3598	-0.515153	-0.287896	0.773427	0.935905	Distal Intergenic	3	118620	119171	552	+	YCR003W	YCR003W	1845	Intergenic
chrIII	120787	120787	1	+	chrIII:120787:120787:+	6.89159	-0.450505	-0.129656	0.896838	1	Distal Intergenic	3	118620	119171	552	+	YCR003W	YCR003W	2167	Intergenic
chrIII	120896	120898	3	+	chrIII:120896:120898:+	2.31928	-5.31573	-0.843237	0.399096		Distal Intergenic	3	118620	119171	552	+	YCR003W	YCR003W	2276	Intergenic
chrIII	121008	121067	60	-	chrIII:121008:121067:-	11.9099	7.94855	1.26373	0.206328	0.344536	Exon (YCR005C/YCR005C, exon 1 of 1)	3	119575	120318	744	-	YCR004C	YCR004C	-749	Exon
chrIII	121158	121195	38	-	chrIII:121158:121195:-	2.67704	5.49547	0.872893	0.382721		Exon (YCR005C/YCR005C, exon 1 of 1)	3	119575	120318	744	-	YCR004C	YCR004C	-877	Exon
chrIII	121272	121322	51	-	chrIII:121272:121322:-	5.36844	6.33617	1.35163	0.176494		Exon (YCR005C/YCR005C, exon 1 of 1)	3	119575	120318	744	-	YCR004C	YCR004C	-1004	Exon
chrIII	121398	121469	72	-	chrIII:121398:121469:-	56.7065	2.81824	3.92503	8.67173e-05	0.000448911	Exon (YCR005C/YCR005C, exon 1 of 1)	3	120946	122328	1383	-	YCR005C	YCR005C	930	Exon
chrIII	121550	121552	3	-	chrIII:121550:121552:-	8.38443	6.81447	2.08306	0.0372462	0.0864801	Exon (YCR005C/YCR005C, exon 1 of 1)	3	120946	122328	1383	-	YCR005C	YCR005C	778	Exon
chrIII	121669	121670	2	-	chrIII:121669:121670:-	8.70244	6.84266	2.30653	0.0210813	0.0540158	Exon (YCR005C/YCR005C, exon 1 of 1)	3	120946	122328	1383	-	YCR005C	YCR005C	659	Exon
chrIII	121815	121815	1	-	chrIII:121815:121815:-	0.464578	0	0	1		Exon (YCR005C/YCR005C, exon 1 of 1)	3	120946	122328	1383	-	YCR005C	YCR005C	513	Exon
chrIII	121970	121972	3	-	chrIII:121970:121972:-	1.39286	0	0	1		Exon (YCR005C/YCR005C, exon 1 of 1)	3	120946	122328	1383	-	YCR005C	YCR005C	358	Exon
chrIII	122027	122027	1	-	chrIII:122027:122027:-	0.501624	0	0	1		Exon (YCR005C/YCR005C, exon 1 of 1)	3	120946	122328	1383	-	YCR005C	YCR005C	301	Exon
chrIII	122065	122261	197	-	chrIII:122065:122261:-	176.354	10.7563	4.98314	6.25601e-07	5.06268e-06	Exon (YCR005C/YCR005C, exon 1 of 1)	3	120946	122328	1383	-	YCR005C	YCR005C	263	Exon
chrIII	122326	122522	197	-	chrIII:122326:122522:-	6313.15	2.13191	0.855514	0.392267	0.569593	Promoter	3	120946	122328	1383	-	YCR005C	YCR005C	0	Promoter
chrIII	122565	122640	76	-	chrIII:122565:122640:-	9.80383	7.47889	1.34782	0.177717	0.306241	Exon (YCR006C/YCR006C, exon 1 of 1)	3	120946	122328	1383	-	YCR005C	YCR005C	-312	Exon
chrIII	122680	122680	1	-	chrIII:122680:122680:-	0.501624	0	0	1		Exon (YCR006C/YCR006C, exon 1 of 1)	3	122530	123003	474	-	YCR006C	YCR006C	323	Exon
chrIII	122852	123031	180	-	chrIII:122852:123031:-	36.7237	6.37666	2.41945	0.0155438	0.0418814	Promoter	3	122530	123003	474	-	YCR006C	YCR006C	0	Promoter
chrIII	123062	123112	51	+	chrIII:123062:123112:+	8.27094	6.15777	2.10029	0.0357036	0.0836096	Distal Intergenic	3	118620	119171	552	+	YCR003W	YCR003W	4442	Intergenic
chrIII	123131	123131	1	+	chrIII:123131:123131:+	2.98058	5.44374	0.86464	0.387237		Distal Intergenic	3	118620	119171	552	+	YCR003W	YCR003W	4511	Intergenic
chrIII	123157	123198	42	-	chrIII:123157:123198:-	6.33476	4.29425	1.08081	0.279781		Promoter	3	122530	123003	474	-	YCR006C	YCR006C	-195	Promoter
chrIII	123195	123195	1	+	chrIII:123195:123195:+	0.525569	0	0	1		Distal Intergenic	3	118620	119171	552	+	YCR003W	YCR003W	4575	Intergenic
chrIII	123293	123293	1	+	chrIII:123293:123293:+	0.437974	0	0	1		Distal Intergenic	3	118620	119171	552	+	YCR003W	YCR003W	4673	Intergenic
chrIII	123302	123302	1	-	chrIII:123302:123302:-	0.552818	4.43143	0.703	0.482056		Downstream (<1kb)	3	122530	123003	474	-	YCR006C	YCR006C	-299	Downstream
chrIII	123303	123303	1	+	chrIII:123303:123303:+	0.409664	0	0	1		Distal Intergenic	3	118620	119171	552	+	YCR003W	YCR003W	4683	Intergenic
chrIII	123324	123459	136	-	chrIII:123324:123459:-	402.116	1.66612	6.94853	3.69101e-12	6.20903e-11	Downstream (<1kb)	3	122530	123003	474	-	YCR006C	YCR006C	-456	Downstream
chrIII	123367	123367	1	+	chrIII:123367:123367:+	1.48741	0	0	1		Distal Intergenic	3	118620	119171	552	+	YCR003W	YCR003W	4747	Intergenic
chrIII	123624	123624	1	+	chrIII:123624:123624:+	0.580723	0	0	1		Distal Intergenic	3	128470	130281	1812	+	YCR008W	YCR008W	-4846	Intergenic
chrIII	123646	123646	1	+	chrIII:123646:123646:+	0.655462	0	0	1		Distal Intergenic	3	128470	130281	1812	+	YCR008W	YCR008W	-4824	Intergenic
chrIII	124070	124083	14	+	chrIII:124070:124083:+	2.09424	0	0	1		Distal Intergenic	3	128470	130281	1812	+	YCR008W	YCR008W	-4387	Intergenic
chrIII	124281	124281	1	+	chrIII:124281:124281:+	0.919746	0	0	1		Distal Intergenic	3	128470	130281	1812	+	YCR008W	YCR008W	-4189	Intergenic
chrIII	124570	124570	1	-	chrIII:124570:124570:-	0.603074	4.55695	0.723056	0.469645		Downstream (2-3kb)	3	122530	123003	474	-	YCR006C	YCR006C	-1567	Downstream
chrIII	124965	125043	79	-	chrIII:124965:125043:-	32.7132	-0.943764	-0.99859	0.317994	0.483899	Downstream (2-3kb)	3	126011	126730	720	-	YCR007C	YCR007C	1765	Downstream
chrIII	125215	125358	144	+	chrIII:125215:125358:+	35.5916	0.759568	0.872645	0.382856	0.559028	Distal Intergenic	3	128470	130281	1812	+	YCR008W	YCR008W	-3112	Intergenic
chrIII	125437	125443	7	+	chrIII:125437:125443:+	4.06974	0	0	1		Distal Intergenic	3	128470	130281	1812	+	YCR008W	YCR008W	-3027	Intergenic
chrIII	125558	125606	49	+	chrIII:125558:125606:+	108.806	0.866684	2.4387	0.0147404	0.0399685	Distal Intergenic	3	128470	130281	1812	+	YCR008W	YCR008W	-2864	Intergenic
chrIII	125664	125664	1	+	chrIII:125664:125664:+	0.477531	0	0	1		Distal Intergenic	3	128470	130281	1812	+	YCR008W	YCR008W	-2806	Intergenic
chrIII	126218	126218	1	-	chrIII:126218:126218:-	0.481771	0	0	1		Exon (YCR007C/YCR007C, exon 1 of 1)	3	126011	126730	720	-	YCR007C	YCR007C	512	Exon
chrIII	126334	126407	74	-	chrIII:126334:126407:-	189.719	-1.15416	-3.77986	0.000156917	0.000763162	Exon (YCR007C/YCR007C, exon 1 of 1)	3	126011	126730	720	-	YCR007C	YCR007C	396	Exon
chrIII	126467	126467	1	+	chrIII:126467:126467:+	0.775237	0	0	1		Distal Intergenic	3	128470	130281	1812	+	YCR008W	YCR008W	-2003	Intergenic
chrIII	126514	126567	54	+	chrIII:126514:126567:+	15.6683	-1.47657	-0.501241	0.616202	0.796927	Distal Intergenic	3	128470	130281	1812	+	YCR008W	YCR008W	-1903	Intergenic
chrIII	126738	126820	83	-	chrIII:126738:126820:-	228.773	2.62129	1.57776	0.11462	0.215501	Promoter	3	126011	126730	720	-	YCR007C	YCR007C	-90	Promoter
chrIII	126879	126879	1	+	chrIII:126879:126879:+	1.89431	0	0	1		Distal Intergenic	3	128470	130281	1812	+	YCR008W	YCR008W	-1591	Intergenic
chrIII	126962	126990	29	-	chrIII:126962:126990:-	4.38624	4.58396	0.745069	0.45623		Downstream (<1kb)	3	126011	126730	720	-	YCR007C	YCR007C	-260	Downstream
chrIII	127029	127029	1	-	chrIII:127029:127029:-	0.409664	0	0	1		Downstream (1-2kb)	3	126011	126730	720	-	YCR007C	YCR007C	-299	Downstream
chrIII	127156	127191	36	+	chrIII:127156:127191:+	7.66302	7.2716	1.15595	0.2477	0.396974	Distal Intergenic	3	128470	130281	1812	+	YCR008W	YCR008W	-1279	Intergenic
chrIII	127376	127390	15	-	chrIII:127376:127390:-	27.3352	0.713296	0.881159	0.378232	0.55396	Downstream (1-2kb)	3	126011	126730	720	-	YCR007C	YCR007C	-660	Downstream
chrIII	127537	127553	17	-	chrIII:127537:127553:-	13.982	8.24396	2.15278	0.0313356	0.0749115	Downstream (1-2kb)	3	126011	126730	720	-	YCR007C	YCR007C	-823	Downstream
chrIII	127988	128096	109	+	chrIII:127988:128096:+	1113.71	0.925978	2.30696	0.0210568	0.053975	Downstream (2-3kb)	3	128470	130281	1812	+	YCR008W	YCR008W	-374	Downstream
chrIII	128174	128176	3	+	chrIII:128174:128176:+	10.6001	2.86339	0.574236	0.565808	0.748955	Downstream (2-3kb)	3	128470	130281	1812	+	YCR008W	YCR008W	-294	Downstream
chrIII	128229	128273	45	+	chrIII:128229:128273:+	15.3637	0.62825	0.316946	0.751285	0.916007	Promoter	3	128470	130281	1812	+	YCR008W	YCR008W	-197	Promoter
chrIII	128436	128436	1	+	chrIII:128436:128436:+	0.552818	4.43143	0.703	0.482056		Promoter	3	128470	130281	1812	+	YCR008W	YCR008W	-34	Promoter
chrIII	128498	128498	1	+	chrIII:128498:128498:+	0.911288	0	0	1		Promoter	3	128470	130281	1812	+	YCR008W	YCR008W	28	Promoter
chrIII	128564	128591	28	+	chrIII:128564:128591:+	35.8884	3.35589	3.69542	0.000219522	0.00102905	Promoter	3	128470	130281	1812	+	YCR008W	YCR008W	94	Promoter
chrIII	128644	128768	125	+	chrIII:128644:128768:+	54.887	3.99767	6.11936	9.39508e-10	1.16017e-08	Exon (YCR008W/YCR008W, exon 1 of 1)	3	128470	130281	1812	+	YCR008W	YCR008W	174	Exon
chrIII	128870	128870	1	+	chrIII:128870:128870:+	0.614579	4.58396	0.727372	0.466998		Exon (YCR008W/YCR008W, exon 1 of 1)	3	128470	130281	1812	+	YCR008W	YCR008W	400	Exon
chrIII	129158	129158	1	+	chrIII:129158:129158:+	0.552818	4.43143	0.703	0.482056		Exon (YCR008W/YCR008W, exon 1 of 1)	3	128470	130281	1812	+	YCR008W	YCR008W	688	Exon
chrIII	129538	129538	1	+	chrIII:129538:129538:+	0.552818	4.43143	0.703	0.482056		Exon (YCR008W/YCR008W, exon 1 of 1)	3	128470	130281	1812	+	YCR008W	YCR008W	1068	Exon
chrIII	129576	129576	1	+	chrIII:129576:129576:+	0.512149	4.32091	0.685335	0.493132		Exon (YCR008W/YCR008W, exon 1 of 1)	3	128470	130281	1812	+	YCR008W	YCR008W	1106	Exon
chrIII	129662	129695	34	+	chrIII:129662:129695:+	2.02559	6.30473	1.00193	0.316377		Exon (YCR008W/YCR008W, exon 1 of 1)	3	128470	130281	1812	+	YCR008W	YCR008W	1192	Exon
chrIII	129725	129725	1	+	chrIII:129725:129725:+	1.04807	0	0	1		Exon (YCR008W/YCR008W, exon 1 of 1)	3	128470	130281	1812	+	YCR008W	YCR008W	1255	Exon
chrIII	129777	129777	1	+	chrIII:129777:129777:+	5.80239	1.34499	0.326965	0.743695		Exon (YCR008W/YCR008W, exon 1 of 1)	3	128470	130281	1812	+	YCR008W	YCR008W	1307	Exon
chrIII	129930	129930	1	+	chrIII:129930:129930:+	16.3025	1.42102	0.991607	0.321389	0.487921	Exon (YCR008W/YCR008W, exon 1 of 1)	3	128470	130281	1812	+	YCR008W	YCR008W	1460	Exon
chrIII	130886	130887	2	-	chrIII:130886:130887:-	2.74548	0	0	1		Exon (YCR009C/YCR009C, exon 1 of 1)	3	130745	131542	798	-	YCR009C	YCR009C	656	Exon
chrIII	130952	130968	17	-	chrIII:130952:130968:-	1.16089	0	0	1		Exon (YCR009C/YCR009C, exon 1 of 1)	3	130745	131542	798	-	YCR009C	YCR009C	590	Exon
chrIII	131037	131148	112	-	chrIII:131037:131148:-	145.13	0.727821	1.81222	0.0699525	0.144698	Exon (YCR009C/YCR009C, exon 1 of 1)	3	130745	131542	798	-	YCR009C	YCR009C	505	Exon
chrIII	131212	131229	18	-	chrIII:131212:131229:-	3.31304	0	0	1		Exon (YCR009C/YCR009C, exon 1 of 1)	3	130745	131542	798	-	YCR009C	YCR009C	330	Exon
chrIII	131286	131364	79	-	chrIII:131286:131364:-	15.0403	4.43168	1.08034	0.27999	0.438449	Exon (YCR009C/YCR009C, exon 1 of 1)	3	130745	131542	798	-	YCR009C	YCR009C	256	Exon
chrIII	131452	131634	183	-	chrIII:131452:131634:-	4373.75	-0.655544	-3.11367	0.00184774	0.00672991	Promoter	3	130745	131542	798	-	YCR009C	YCR009C	0	Promoter
chrIII	131871	131906	36	-	chrIII:131871:131906:-	66.9429	2.73058	2.13554	0.0327169	0.0776804	Downstream (1-2kb)	3	130745	131542	798	-	YCR009C	YCR009C	-364	Downstream
chrIII	131958	131958	1	-	chrIII:131958:131958:-	0.409312	0	0	1		Downstream (1-2kb)	3	130745	131542	798	-	YCR009C	YCR009C	-416	Downstream
chrIII	132045	132045	1	-	chrIII:132045:132045:-	0.876494	0	0	1		Downstream (1-2kb)	3	130745	131542	798	-	YCR009C	YCR009C	-503	Downstream
chrIII	132076	132092	17	+	chrIII:132076:132092:+	2.63369	0	0	1		Distal Intergenic	3	128470	130281	1812	+	YCR008W	YCR008W	3606	Intergenic
chrIII	132158	132158	1	+	chrIII:132158:132158:+	0.375203	0	0	1		Distal Intergenic	3	128470	130281	1812	+	YCR008W	YCR008W	3688	Intergenic
chrIII	132228	132310	83	+	chrIII:132228:132310:+	37.9041	0	0	1	1	Distal Intergenic	3	128470	130281	1812	+	YCR008W	YCR008W	3758	Intergenic
chrIII	132381	132437	57	+	chrIII:132381:132437:+	6.55066	0	0	1		Distal Intergenic	3	128470	130281	1812	+	YCR008W	YCR008W	3911	Intergenic
chrIII	132388	132390	3	-	chrIII:132388:132390:-	4.4642	6.12063	1.03088	0.302599		Exon (YCR010C/YCR010C, exon 1 of 1)	3	132273	133124	852	-	YCR010C	YCR010C	736	Exon
chrIII	132541	132788	248	-	chrIII:132541:132788:-	91.7865	6.42849	2.58831	0.00964484	0.0277951	Exon (YCR010C/YCR010C, exon 1 of 1)	3	132273	133124	852	-	YCR010C	YCR010C	583	Exon
chrIII	132891	132891	1	-	chrIII:132891:132891:-	1.6713	4.87885	0.774474	0.438651		Exon (YCR010C/YCR010C, exon 1 of 1)	3	132273	133124	852	-	YCR010C	YCR010C	233	Exon
chrIII	132978	133071	94	-	chrIII:132978:133071:-	8.16543	6.84537	1.08807	0.276563	0.433842	Exon (YCR010C/YCR010C, exon 1 of 1)	3	132273	133124	852	-	YCR010C	YCR010C	146	Exon
chrIII	133180	133365	186	-	chrIII:133180:133365:-	4142.64	4.25133	6.83479	8.21228e-12	1.32007e-10	Promoter	3	132273	133124	852	-	YCR010C	YCR010C	-241	Promoter
chrIII	133447	133455	9	-	chrIII:133447:133455:-	15.2805	7.83261	1.82266	0.0683542	0.141813	Downstream (1-2kb)	3	132273	133124	852	-	YCR010C	YCR010C	-331	Downstream
chrIII	133751	133782	32	+	chrIII:133751:133782:+	11.0604	7.65855	1.95497	0.0505869	0.110846	Distal Intergenic	3	137746	138996	1251	+	YCR012W	YCR012W	-3964	Intergenic
chrIII	134725	134739	15	-	chrIII:134725:134739:-	6.09018	0	0	1		Exon (YCR011C/YCR011C, exon 1 of 1)	3	132273	133124	852	-	YCR010C	YCR010C	-1615	Exon
chrIII	134917	134925	9	-	chrIII:134917:134925:-	28.217	-1.26446	-0.893563	0.371556	0.546956	Exon (YCR011C/YCR011C, exon 1 of 1)	3	132273	133124	852	-	YCR010C	YCR010C	-1801	Exon
chrIII	134982	135051	70	-	chrIII:134982:135051:-	28.6391	0.321676	0.387778	0.69818	0.872065	Exon (YCR011C/YCR011C, exon 1 of 1)	3	133724	136873	3150	-	YCR011C	YCR011C	1891	Exon
chrIII	135121	135121	1	-	chrIII:135121:135121:-	1.53176	4.43143	0.703	0.482056		Exon (YCR011C/YCR011C, exon 1 of 1)	3	133724	136873	3150	-	YCR011C	YCR011C	1752	Exon
chrIII	135130	135130	1	-	chrIII:135130:135130:-	0.341093	0	0	1		Exon (YCR011C/YCR011C, exon 1 of 1)	3	133724	136873	3150	-	YCR011C	YCR011C	1743	Exon
chrIII	135338	135379	42	-	chrIII:135338:135379:-	14.416	0	0	1	1	Exon (YCR011C/YCR011C, exon 1 of 1)	3	133724	136873	3150	-	YCR011C	YCR011C	1535	Exon
chrIII	135477	135477	1	-	chrIII:135477:135477:-	0.642893	0	0	1		Exon (YCR011C/YCR011C, exon 1 of 1)	3	133724	136873	3150	-	YCR011C	YCR011C	1396	Exon
chrIII	135592	135592	1	-	chrIII:135592:135592:-	5.72294	5.74297	1.66589	0.095736		Exon (YCR011C/YCR011C, exon 1 of 1)	3	133724	136873	3150	-	YCR011C	YCR011C	1281	Exon
chrIII	135690	135690	1	+	chrIII:135690:135690:+	3.04058	0	0	1		Distal Intergenic	3	137746	138996	1251	+	YCR012W	YCR012W	-2056	Intergenic
chrIII	1356	1429	74	+	chrIII:1356:1429:+	88.806	0	0	1	1	Promoter	3	1392	2135	744	+	YCL076W	YCL076W	0	Promoter
chrIII	136048	136048	1	-	chrIII:136048:136048:-	2.05714	0	0	1		Exon (YCR011C/YCR011C, exon 1 of 1)	3	133724	136873	3150	-	YCR011C	YCR011C	825	Exon
chrIII	136138	136138	1	-	chrIII:136138:136138:-	8.14586	0	0	1	1	Exon (YCR011C/YCR011C, exon 1 of 1)	3	133724	136873	3150	-	YCR011C	YCR011C	735	Exon
chrIII	136250	136250	1	-	chrIII:136250:136250:-	2.01723	4.29393	0.681023	0.495857		Exon (YCR011C/YCR011C, exon 1 of 1)	3	133724	136873	3150	-	YCR011C	YCR011C	623	Exon
chrIII	136344	136344	1	-	chrIII:136344:136344:-	0.375203	0	0	1		Exon (YCR011C/YCR011C, exon 1 of 1)	3	133724	136873	3150	-	YCR011C	YCR011C	529	Exon
chrIII	136385	136503	119	-	chrIII:136385:136503:-	16.3012	6.5069	3.14461	0.0016631	0.00613173	Exon (YCR011C/YCR011C, exon 1 of 1)	3	133724	136873	3150	-	YCR011C	YCR011C	488	Exon
chrIII	136572	136712	141	-	chrIII:136572:136712:-	13.3532	7.51004	2.17144	0.029898	0.0721256	Exon (YCR011C/YCR011C, exon 1 of 1)	3	133724	136873	3150	-	YCR011C	YCR011C	301	Exon
chrIII	136873	137034	162	-	chrIII:136873:137034:-	813.415	-0.226051	-1.15964	0.246195	0.395136	Promoter	3	133724	136873	3150	-	YCR011C	YCR011C	0	Promoter
chrIII	137107	137107	1	-	chrIII:137107:137107:-	0.547226	0	0	1		Promoter	3	133724	136873	3150	-	YCR011C	YCR011C	-234	Promoter
chrIII	137524	137524	1	-	chrIII:137524:137524:-	0.437974	0	0	1		Distal Intergenic	3	133724	136873	3150	-	YCR011C	YCR011C	-651	Intergenic
chrIII	137528	137528	1	-	chrIII:137528:137528:-	0.401808	0	0	1		Distal Intergenic	3	133724	136873	3150	-	YCR011C	YCR011C	-655	Intergenic
chrIII	138158	138158	1	+	chrIII:138158:138158:+	3.95582	0	0	1		Exon (YCR012W/YCR012W, exon 1 of 1)	3	137746	138996	1251	+	YCR012W	YCR012W	412	Exon
chrIII	138212	138215	4	+	chrIII:138212:138215:+	9.21739	0.350824	0.111446	0.911263	1	Exon (YCR012W/YCR012W, exon 1 of 1)	3	137746	138996	1251	+	YCR012W	YCR012W	466	Exon
chrIII	138272	138383	112	+	chrIII:138272:138383:+	25.671	0	0	1	1	Exon (YCR012W/YCR012W, exon 1 of 1)	3	137746	138996	1251	+	YCR012W	YCR012W	526	Exon
chrIII	138455	138570	116	+	chrIII:138455:138570:+	65.4834	0	0	1	1	Exon (YCR012W/YCR012W, exon 1 of 1)	3	137746	138996	1251	+	YCR012W	YCR012W	709	Exon
chrIII	138641	138654	14	+	chrIII:138641:138654:+	1.11948	0	0	1		Exon (YCR012W/YCR012W, exon 1 of 1)	3	137746	138996	1251	+	YCR012W	YCR012W	895	Exon
chrIII	138672	138672	1	+	chrIII:138672:138672:+	0.661506	0	0	1		Exon (YCR012W/YCR012W, exon 1 of 1)	3	137746	138996	1251	+	YCR012W	YCR012W	926	Exon
chrIII	138706	138706	1	+	chrIII:138706:138706:+	1.40048	-0.617399	-0.100386	0.920038		Exon (YCR012W/YCR012W, exon 1 of 1)	3	137746	138996	1251	+	YCR012W	YCR012W	960	Exon
chrIII	138747	138747	1	+	chrIII:138747:138747:+	1.09207	0	0	1		Exon (YCR012W/YCR012W, exon 1 of 1)	3	137746	138996	1251	+	YCR012W	YCR012W	1001	Exon
chrIII	139676	139677	2	-	chrIII:139676:139677:-	1.59151	0	0	1		Exon (YCR014C/YCR014C, exon 1 of 1)	3	138402	139049	648	-	YCR013C	YCR013C	-628	Exon
chrIII	139680	139680	1	-	chrIII:139680:139680:-	0.437974	0	0	1		Exon (YCR014C/YCR014C, exon 1 of 1)	3	138402	139049	648	-	YCR013C	YCR013C	-631	Exon
chrIII	140017	140017	1	-	chrIII:140017:140017:-	8.21002	4.55751	1.47631	0.139862	0.252994	Exon (YCR014C/YCR014C, exon 1 of 1)	3	139185	140933	1749	-	YCR014C	YCR014C	916	Exon
chrIII	140420	140420	1	-	chrIII:140420:140420:-	5.39288	5.74098	1.45112	0.146747		Exon (YCR014C/YCR014C, exon 1 of 1)	3	139185	140933	1749	-	YCR014C	YCR014C	513	Exon
chrIII	140954	140982	29	-	chrIII:140954:140982:-	4.37346	0	0	1		Promoter	3	139185	140933	1749	-	YCR014C	YCR014C	-49	Promoter
chrIII	141131	141143	13	+	chrIII:141131:141143:+	3.13489	0	0	1		Distal Intergenic	3	143634	144506	873	+	YCR016W	YCR016W	-2491	Intergenic
chrIII	141899	141899	1	-	chrIII:141899:141899:-	0.341093	0	0	1		Exon (YCR015C/YCR015C, exon 1 of 1)	3	141217	142170	954	-	YCR015C	YCR015C	271	Exon
chrIII	142059	142059	1	-	chrIII:142059:142059:-	0.473626	0	0	1		Exon (YCR015C/YCR015C, exon 1 of 1)	3	141217	142170	954	-	YCR015C	YCR015C	111	Exon
chrIII	142129	142285	157	-	chrIII:142129:142285:-	817.875	-0.183366	-1.01987	0.30779	0.471808	Promoter	3	141217	142170	954	-	YCR015C	YCR015C	0	Promoter
chrIII	142475	142547	73	-	chrIII:142475:142547:-	897.242	-0.284006	-1.41262	0.157767	0.278708	Downstream (1-2kb)	3	141217	142170	954	-	YCR015C	YCR015C	-377	Downstream
chrIII	143573	143641	69	+	chrIII:143573:143641:+	341.443	-2.16274	-7.89788	2.8369e-15	6.8227e-14	Promoter	3	143634	144506	873	+	YCR016W	YCR016W	0	Promoter
chrIII	143970	143972	3	+	chrIII:143970:143972:+	1.31392	0	0	1		Exon (YCR016W/YCR016W, exon 1 of 1)	3	143634	144506	873	+	YCR016W	YCR016W	336	Exon
chrIII	143985	144064	80	+	chrIII:143985:144064:+	18.6928	-5.40275	-2.53033	0.0113957	0.0320512	Exon (YCR016W/YCR016W, exon 1 of 1)	3	143634	144506	873	+	YCR016W	YCR016W	351	Exon
chrIII	144178	144230	53	+	chrIII:144178:144230:+	13.2213	-6.47231	-2.46558	0.013679	0.0374498	Exon (YCR016W/YCR016W, exon 1 of 1)	3	143634	144506	873	+	YCR016W	YCR016W	544	Exon
chrIII	144292	144292	1	+	chrIII:144292:144292:+	3.48417	-5.50605	-0.923916	0.35553		Exon (YCR016W/YCR016W, exon 1 of 1)	3	143634	144506	873	+	YCR016W	YCR016W	658	Exon
chrIII	145013	145014	2	-	chrIII:145013:145014:-	5.91959	-1.73361	-0.421267	0.67356		Exon (YCR017C/YCR017C, exon 1 of 1)	3	144773	147634	2862	-	YCR017C	YCR017C	2621	Exon
chrIII	145112	145112	1	-	chrIII:145112:145112:-	0.477531	0	0	1		Exon (YCR017C/YCR017C, exon 1 of 1)	3	144773	147634	2862	-	YCR017C	YCR017C	2522	Exon
chrIII	145242	145242	1	-	chrIII:145242:145242:-	0.54653	0	0	1		Exon (YCR017C/YCR017C, exon 1 of 1)	3	144773	147634	2862	-	YCR017C	YCR017C	2392	Exon
chrIII	145809	145809	1	-	chrIII:145809:145809:-	1.16204	0	0	1		Exon (YCR017C/YCR017C, exon 1 of 1)	3	144773	147634	2862	-	YCR017C	YCR017C	1825	Exon
chrIII	146305	146305	1	-	chrIII:146305:146305:-	1.60869	0	0	1		Exon (YCR017C/YCR017C, exon 1 of 1)	3	144773	147634	2862	-	YCR017C	YCR017C	1329	Exon
chrIII	146385	146385	1	-	chrIII:146385:146385:-	0.375203	0	0	1		Exon (YCR017C/YCR017C, exon 1 of 1)	3	144773	147634	2862	-	YCR017C	YCR017C	1249	Exon
chrIII	146435	146435	1	-	chrIII:146435:146435:-	0.624605	0	0	1		Exon (YCR017C/YCR017C, exon 1 of 1)	3	144773	147634	2862	-	YCR017C	YCR017C	1199	Exon
chrIII	147014	147014	1	-	chrIII:147014:147014:-	0.525569	0	0	1		Exon (YCR017C/YCR017C, exon 1 of 1)	3	144773	147634	2862	-	YCR017C	YCR017C	620	Exon
chrIII	147075	147075	1	-	chrIII:147075:147075:-	0.491597	0	0	1		Exon (YCR017C/YCR017C, exon 1 of 1)	3	144773	147634	2862	-	YCR017C	YCR017C	559	Exon
chrIII	147105	147105	1	-	chrIII:147105:147105:-	0.401808	0	0	1		Exon (YCR017C/YCR017C, exon 1 of 1)	3	144773	147634	2862	-	YCR017C	YCR017C	529	Exon
chrIII	147292	147336	45	-	chrIII:147292:147336:-	6.70873	0	0	1	1	Exon (YCR017C/YCR017C, exon 1 of 1)	3	144773	147634	2862	-	YCR017C	YCR017C	342	Exon
chrIII	147629	147712	84	-	chrIII:147629:147712:-	2589.47	-0.5939	-3.06284	0.00219245	0.00780492	Promoter	3	144773	147634	2862	-	YCR017C	YCR017C	0	Promoter
chrIII	147863	147928	66	+	chrIII:147863:147928:+	305.707	1.03714	3.21932	0.00128495	0.00489887	Distal Intergenic	3	143634	144506	873	+	YCR016W	YCR016W	4229	Intergenic
chrIII	147992	147992	1	+	chrIII:147992:147992:+	0.743906	-5.31573	-0.843237	0.399096		Distal Intergenic	3	143634	144506	873	+	YCR016W	YCR016W	4358	Intergenic
chrIII	148033	148104	72	-	chrIII:148033:148104:-	8.66828	0	0	1	1	Distal Intergenic	3	144773	147634	2862	-	YCR017C	YCR017C	-470	Intergenic
chrIII	148474	148609	136	-	chrIII:148474:148609:-	1101.08	0.762241	2.78465	0.00535854	0.0167963	Exon (YCR018C/YCR018C, exon 1 of 1)	3	148238	148903	666	-	YCR018C	YCR018C	429	Exon
chrIII	1506	1506	1	+	chrIII:1506:1506:+	0.390378	0	0	1		Exon (YCL076W/YCL076W, exon 1 of 1)	3	1392	2135	744	+	YCL076W	YCL076W	114	Exon
chrIII	151887	151887	1	-	chrIII:151887:151887:-	0.429416	0	0	1		Promoter	3	151608	151862	255	-	YCR018C-A	YCR018C-A	-25	Promoter
chrIII	151988	151997	10	+	chrIII:151988:151997:+	9.08815	-6.39182	-2.00346	0.0451284	0.100883	Downstream (1-2kb)	3	152837	153928	1092	+	YCR019W	YCR019W	-840	Downstream
chrIII	152004	152015	12	-	chrIII:152004:152015:-	7.85851	0.160644	0.051296	0.95909	1	Promoter	3	151608	151862	255	-	YCR018C-A	YCR018C-A	-153	Promoter
chrIII	152581	152581	1	-	chrIII:152581:152581:-	4.91065	-5.90046	-1.26249	0.206772		Downstream (<1kb)	3	151608	151862	255	-	YCR018C-A	YCR018C-A	-719	Downstream
chrIII	152618	152769	152	+	chrIII:152618:152769:+	329.212	0.0964339	0.409144	0.682434	0.857351	Promoter	3	152837	153928	1092	+	YCR019W	YCR019W	-68	Promoter
chrIII	152833	152833	1	+	chrIII:152833:152833:+	0.661506	0	0	1		Promoter	3	152837	153928	1092	+	YCR019W	YCR019W	-4	Promoter
chrIII	152846	152846	1	+	chrIII:152846:152846:+	0.375203	0	0	1		Promoter	3	152837	153928	1092	+	YCR019W	YCR019W	9	Promoter
chrIII	152866	152866	1	+	chrIII:152866:152866:+	0.512149	4.32091	0.685335	0.493132		Promoter	3	152837	153928	1092	+	YCR019W	YCR019W	29	Promoter
chrIII	153136	153137	2	+	chrIII:153136:153137:+	8.55813	4.32033	1.43412	0.151539	0.269963	Exon (YCR019W/YCR019W, exon 1 of 1)	3	152837	153928	1092	+	YCR019W	YCR019W	299	Exon
chrIII	154265	154288	24	-	chrIII:154265:154288:-	41.4767	0.0774156	0.124891	0.90061	1	Exon (YCR020C/YCR020C, exon 1 of 1)	3	154012	154659	648	-	YCR020C	YCR020C	394	Exon
chrIII	154353	154362	10	-	chrIII:154353:154362:-	8.68517	5.68707	1.96213	0.0497472	0.109298	Exon (YCR020C/YCR020C, exon 1 of 1)	3	154012	154659	648	-	YCR020C	YCR020C	306	Exon
chrIII	154657	154703	47	-	chrIII:154657:154703:-	375.88	3.26521	6.45822	1.05944e-10	1.46723e-09	Promoter	3	154012	154659	648	-	YCR020C	YCR020C	0	Promoter
chrIII	154935	155139	205	-	chrIII:154935:155139:-	840.343	-1.03577	-4.62668	3.71574e-06	2.60851e-05	Promoter	3	154830	155096	267	-	YCR020C-A	YCR020C-A	0	Promoter
chrIII	155227	155376	150	+	chrIII:155227:155376:+	198.843	0.336993	0.91435	0.360533	0.534196	Promoter	3	155320	155556	237	+	YCR020W-B	YCR020W-B	0	Promoter
chrIII	15589	15591	3	-	chrIII:15589:15591:-	3.95768	0	0	1		Distal Intergenic	3	15798	16880	1083	-	YCL064C	YCL064C	1291	Intergenic
chrIII	156256	156257	2	-	chrIII:156256:156257:-	11.5333	-0.176467	-0.0702582	0.943988	1	Exon (YCR021C/YCR021C, exon 1 of 1)	3	156109	157107	999	-	YCR021C	YCR021C	851	Exon
chrIII	156264	156264	1	+	chrIII:156264:156264:+	1.1352	0	0	1		Distal Intergenic	3	155320	155556	237	+	YCR020W-B	YCR020W-B	944	Intergenic
chrIII	156324	156324	1	+	chrIII:156324:156324:+	0.702681	0	0	1		Distal Intergenic	3	155320	155556	237	+	YCR020W-B	YCR020W-B	1004	Intergenic
chrIII	156365	156470	106	-	chrIII:156365:156470:-	201.65	-11.2621	-7.64943	2.01873e-14	4.45091e-13	Exon (YCR021C/YCR021C, exon 1 of 1)	3	156109	157107	999	-	YCR021C	YCR021C	742	Exon
chrIII	156381	156411	31	+	chrIII:156381:156411:+	1.7021	0	0	1		Distal Intergenic	3	155320	155556	237	+	YCR020W-B	YCR020W-B	1061	Intergenic
chrIII	156553	156618	66	-	chrIII:156553:156618:-	54.6388	-8.61839	-5.20794	1.9095e-07	1.68443e-06	Exon (YCR021C/YCR021C, exon 1 of 1)	3	156109	157107	999	-	YCR021C	YCR021C	554	Exon
chrIII	156691	156827	137	-	chrIII:156691:156827:-	19.6318	1.72815	1.00512	0.314839	0.480108	Exon (YCR021C/YCR021C, exon 1 of 1)	3	156109	157107	999	-	YCR021C	YCR021C	416	Exon
chrIII	156908	157090	183	-	chrIII:156908:157090:-	483.796	1.69074	1.11871	0.263264	0.416978	Exon (YCR021C/YCR021C, exon 1 of 1)	3	156109	157107	999	-	YCR021C	YCR021C	199	Exon
chrIII	157147	157235	89	-	chrIII:157147:157235:-	3609.58	0.433949	0.259406	0.795322	0.952714	Promoter	3	156109	157107	999	-	YCR021C	YCR021C	-128	Promoter
chrIII	157722	157722	1	+	chrIII:157722:157722:+	2.22875	-5.50593	-0.873674	0.382296		Distal Intergenic	3	155320	155556	237	+	YCR020W-B	YCR020W-B	2402	Intergenic
chrIII	157727	157727	1	-	chrIII:157727:157727:-	2.18399	0	0	1		Promoter	3	157421	157765	345	-	YCR022C	YCR022C	38	Promoter
chrIII	157793	158118	326	+	chrIII:157793:158118:+	163.234	1.08229	3.23161	0.00123096	0.00471982	Distal Intergenic	3	155320	155556	237	+	YCR020W-B	YCR020W-B	2473	Intergenic
chrIII	158352	158439	88	+	chrIII:158352:158439:+	93.2274	1.12871	2.15506	0.0311575	0.0745899	Distal Intergenic	3	155320	155556	237	+	YCR020W-B	YCR020W-B	3032	Intergenic
chrIII	158540	158693	154	+	chrIII:158540:158693:+	54.2468	2.71484	3.70734	0.000209451	0.000986762	Distal Intergenic	3	155320	155556	237	+	YCR020W-B	YCR020W-B	3220	Intergenic
chrIII	158778	158778	1	-	chrIII:158778:158778:-	0.65333	4.67242	0.741503	0.458388		Exon (YCR023C/YCR023C, exon 1 of 1)	3	157421	157765	345	-	YCR022C	YCR022C	-1013	Exon
chrIII	15895	15928	34	-	chrIII:15895:15928:-	7.54412	0	0	1	1	Exon (YCL064C/YCL064C, exon 1 of 1)	3	15798	16880	1083	-	YCL064C	YCL064C	985	Exon
chrIII	1590	1590	1	+	chrIII:1590:1590:+	0.477531	0	0	1		Exon (YCL076W/YCL076W, exon 1 of 1)	3	1392	2135	744	+	YCL076W	YCL076W	198	Exon
chrIII	160310	160310	1	-	chrIII:160310:160310:-	0.551255	0	0	1		Promoter	3	158538	160373	1836	-	YCR023C	YCR023C	63	Promoter
chrIII	160333	160333	1	-	chrIII:160333:160333:-	0.409664	0	0	1		Promoter	3	158538	160373	1836	-	YCR023C	YCR023C	40	Promoter
chrIII	160394	160474	81	-	chrIII:160394:160474:-	907.307	0.378003	1.9994	0.0455652	0.101739	Promoter	3	158538	160373	1836	-	YCR023C	YCR023C	-101	Promoter
chrIII	160570	160609	40	-	chrIII:160570:160609:-	13.8995	0	0	1	1	Promoter	3	158538	160373	1836	-	YCR023C	YCR023C	-236	Promoter
chrIII	160586	160586	1	+	chrIII:160586:160586:+	0.409664	0	0	1		Distal Intergenic	3	155320	155556	237	+	YCR020W-B	YCR020W-B	5266	Intergenic
chrIII	160652	160706	55	+	chrIII:160652:160706:+	42.2386	4.45642	2.17138	0.0299023	0.0721268	Distal Intergenic	3	155320	155556	237	+	YCR020W-B	YCR020W-B	5332	Intergenic
chrIII	161469	161469	1	-	chrIII:161469:161469:-	3.11464	0	0	1		Exon (YCR024C/YCR024C, exon 1 of 1)	3	160744	162222	1479	-	YCR024C	YCR024C	753	Exon
chrIII	16162	16162	1	-	chrIII:16162:16162:-	0.997076	0	0	1		Exon (YCL064C/YCL064C, exon 1 of 1)	3	15798	16880	1083	-	YCL064C	YCL064C	718	Exon
chrIII	162157	162157	1	-	chrIII:162157:162157:-	1.15764	0	0	1		Promoter	3	160744	162222	1479	-	YCR024C	YCR024C	65	Promoter
chrIII	162227	162294	68	-	chrIII:162227:162294:-	302.085	-0.111335	-0.43085	0.666578	0.842608	Promoter	3	160744	162222	1479	-	YCR024C	YCR024C	-72	Promoter
chrIII	162359	162410	52	-	chrIII:162359:162410:-	28.8416	0	0	1	1	Promoter	3	160744	162222	1479	-	YCR024C	YCR024C	-188	Promoter
chrIII	16259	16363	105	-	chrIII:16259:16363:-	86.4421	-2.17891	-3.48897	0.000484889	0.00207304	Exon (YCL064C/YCL064C, exon 1 of 1)	3	15798	16880	1083	-	YCL064C	YCL064C	621	Exon
chrIII	162684	162764	81	-	chrIII:162684:162764:-	7.97169	-8.73828	-1.38926	0.164754	0.288772	Exon (YCR024C-B/YCR024C-B, exon 1 of 1)	3	162599	162865	267	-	YCR024C-B	YCR024C-B	181	Exon
chrIII	162781	162785	5	+	chrIII:162781:162785:+	7.71221	0	0	1	1	Distal Intergenic	3	155320	155556	237	+	YCR020W-B	YCR020W-B	7461	Intergenic
chrIII	162850	162860	11	-	chrIII:162850:162860:-	16.1362	-1.86613	-0.995994	0.319253	0.485462	Promoter	3	162599	162865	267	-	YCR024C-B	YCR024C-B	15	Promoter
chrIII	162928	163085	158	-	chrIII:162928:163085:-	273.068	-1.72736	-2.27756	0.0227528	0.0576003	Promoter	3	162945	163067	123	-	YCR024C-A	YCR024C-A	0	Promoter
chrIII	163129	163302	174	-	chrIII:163129:163302:-	1207.16	0	0	1	1	Promoter	3	162945	163067	123	-	YCR024C-A	YCR024C-A	-235	Promoter
chrIII	163356	163380	25	-	chrIII:163356:163380:-	2.24057	-5.31572	-0.843236	0.399097		Downstream (<1kb)	3	162945	163067	123	-	YCR024C-A	YCR024C-A	-313	Downstream
chrIII	164179	164200	22	-	chrIII:164179:164200:-	7.09486	0	0	1	1	Exon (YCR026C/YCR026C, exon 1 of 1)	3	163446	163856	411	-	YCR025C	YCR025C	-344	Exon
chrIII	16428	16480	53	-	chrIII:16428:16480:-	8.18753	0	0	1	1	Exon (YCL064C/YCL064C, exon 1 of 1)	3	15798	16880	1083	-	YCL064C	YCL064C	452	Exon
chrIII	164430	164432	3	-	chrIII:164430:164432:-	4.2785	4.29404	0.830995	0.405977		Exon (YCR026C/YCR026C, exon 1 of 1)	3	163446	163856	411	-	YCR025C	YCR025C	-576	Exon
chrIII	164645	164662	18	-	chrIII:164645:164662:-	14.8604	0.920368	0.558664	0.576391	0.758437	Exon (YCR026C/YCR026C, exon 1 of 1)	3	163446	163856	411	-	YCR025C	YCR025C	-806	Exon
chrIII	165018	165018	1	-	chrIII:165018:165018:-	3.62072	0	0	1		Exon (YCR026C/YCR026C, exon 1 of 1)	3	163446	163856	411	-	YCR025C	YCR025C	-1162	Exon
chrIII	165180	165182	3	-	chrIII:165180:165182:-	25.8684	6.535	3.46108	0.00053801	0.00227175	Exon (YCR026C/YCR026C, exon 1 of 1)	3	164111	166339	2229	-	YCR026C	YCR026C	1159	Exon
chrIII	16546	16761	216	-	chrIII:16546:16761:-	178.313	-0.803977	-2.16799	0.0301597	0.0726267	Exon (YCL064C/YCL064C, exon 1 of 1)	3	15798	16880	1083	-	YCL064C	YCL064C	334	Exon
chrIII	165785	165810	26	-	chrIII:165785:165810:-	3.87797	0	0	1		Exon (YCR026C/YCR026C, exon 1 of 1)	3	164111	166339	2229	-	YCR026C	YCR026C	554	Exon
chrIII	166110	166110	1	-	chrIII:166110:166110:-	0.735582	0	0	1		Exon (YCR026C/YCR026C, exon 1 of 1)	3	164111	166339	2229	-	YCR026C	YCR026C	229	Exon
chrIII	166135	166135	1	-	chrIII:166135:166135:-	0.613164	0	0	1		Exon (YCR026C/YCR026C, exon 1 of 1)	3	164111	166339	2229	-	YCR026C	YCR026C	204	Exon
chrIII	166231	166231	1	-	chrIII:166231:166231:-	0.503293	0	0	1		Exon (YCR026C/YCR026C, exon 1 of 1)	3	164111	166339	2229	-	YCR026C	YCR026C	108	Exon
chrIII	166329	166329	1	-	chrIII:166329:166329:-	0.613164	0	0	1		Promoter	3	164111	166339	2229	-	YCR026C	YCR026C	10	Promoter
chrIII	166389	166425	37	-	chrIII:166389:166425:-	412.282	-0.283685	-1.27631	0.201844	0.338815	Promoter	3	164111	166339	2229	-	YCR026C	YCR026C	-86	Promoter
chrIII	166537	166537	1	+	chrIII:166537:166537:+	4.72574	-7.17604	-1.3455	0.178464		Distal Intergenic	3	155320	155556	237	+	YCR020W-B	YCR020W-B	11217	Intergenic
chrIII	166608	166662	55	-	chrIII:166608:166662:-	11.6329	6.57169	2.2357	0.0253713	0.0630412	Downstream (2-3kb)	3	164111	166339	2229	-	YCR026C	YCR026C	-323	Downstream
chrIII	167647	167668	22	-	chrIII:167647:167668:-	5.12323	0	0	1		Exon (YCR027C/YCR027C, exon 1 of 1)	3	167370	167999	630	-	YCR027C	YCR027C	352	Exon
chrIII	167730	167745	16	-	chrIII:167730:167745:-	2.9221	4.45841	0.707311	0.479373		Exon (YCR027C/YCR027C, exon 1 of 1)	3	167370	167999	630	-	YCR027C	YCR027C	269	Exon
chrIII	167880	167900	21	-	chrIII:167880:167900:-	2.53825	0	0	1		Exon (YCR027C/YCR027C, exon 1 of 1)	3	167370	167999	630	-	YCR027C	YCR027C	119	Exon
chrIII	1679	1729	51	+	chrIII:1679:1729:+	4.61359	0	0	1		Exon (YCL076W/YCL076W, exon 1 of 1)	3	1392	2135	744	+	YCL076W	YCL076W	287	Exon
chrIII	168023	168031	9	-	chrIII:168023:168031:-	5.72271	4.4583	1.0099	0.312543		Promoter	3	167370	167999	630	-	YCR027C	YCR027C	-32	Promoter
chrIII	168128	168213	86	-	chrIII:168128:168213:-	571.621	0.85404	4.74801	2.05431e-06	1.5169e-05	Promoter	3	167370	167999	630	-	YCR027C	YCR027C	-214	Promoter
chrIII	16825	16989	165	-	chrIII:16825:16989:-	6675.48	-1.23388	-5.1017	3.3661e-07	2.86065e-06	Promoter	3	15798	16880	1083	-	YCL064C	YCL064C	0	Promoter
chrIII	168328	168328	1	-	chrIII:168328:168328:-	0.477531	0	0	1		Downstream (<1kb)	3	167370	167999	630	-	YCR027C	YCR027C	-329	Downstream
chrIII	169000	169113	114	+	chrIII:169000:169113:+	1732.04	-2.16173	-9.43032	4.08852e-21	1.73645e-19	Distal Intergenic	3	179520	186023	6504	+	YCR032W	YCR032W	-10407	Intergenic
chrIII	169147	169147	1	-	chrIII:169147:169147:-	0.745153	0	0	1		Downstream (1-2kb)	3	167370	167999	630	-	YCR027C	YCR027C	-1148	Downstream
chrIII	169166	169193	28	+	chrIII:169166:169193:+	21.0106	-7.93119	-3.91813	8.92401e-05	0.000459945	Distal Intergenic	3	179520	186023	6504	+	YCR032W	YCR032W	-10327	Intergenic
chrIII	169464	169469	6	+	chrIII:169464:169469:+	8.87824	5.67261	1.75356	0.0795055	0.160539	Distal Intergenic	3	179520	186023	6504	+	YCR032W	YCR032W	-10051	Intergenic
chrIII	169876	169891	16	-	chrIII:169876:169891:-	64.7836	1.37833	2.54398	0.0109598	0.0310563	Downstream (2-3kb)	3	167370	167999	630	-	YCR027C	YCR027C	-1892	Downstream
chrIII	17017	17028	12	+	chrIII:17017:17028:+	1.22633	0	0	1		Downstream (1-2kb)	3	17290	18561	1272	+	YCL063W	YCL063W	-262	Downstream
chrIII	171126	171126	1	-	chrIII:171126:171126:-	0.888772	0	0	1		Exon (YCR028C/YCR028C, exon 1 of 1)	3	170886	172424	1539	-	YCR028C	YCR028C	1298	Exon
chrIII	171683	171683	1	-	chrIII:171683:171683:-	1.58912	0	0	1		Exon (YCR028C/YCR028C, exon 1 of 1)	3	170886	172424	1539	-	YCR028C	YCR028C	741	Exon
chrIII	17223	17347	125	+	chrIII:17223:17347:+	228.386	-0.369616	-1.26816	0.20474	0.342545	Promoter	3	17290	18561	1272	+	YCL063W	YCL063W	0	Promoter
chrIII	172419	172542	124	-	chrIII:172419:172542:-	257.865	0.694205	3.04953	0.00229202	0.00809351	Promoter	3	170886	172424	1539	-	YCR028C	YCR028C	0	Promoter
chrIII	173065	173113	49	-	chrIII:173065:173113:-	2.49516	0	0	1		Exon (YCR028C-A/YCR028C-A, exon 2 of 2)	3	172950	173440	491	-	YCR028C-A	YCR028C-A	375	Exon
chrIII	173360	173548	189	-	chrIII:173360:173548:-	5870.73	-1.43056	-5.67398	1.39516e-08	1.46996e-07	Promoter	3	172950	173440	491	-	YCR028C-A	YCR028C-A	0	Promoter
chrIII	17381	17384	4	+	chrIII:17381:17384:+	1.02416	0	0	1		Promoter	3	17290	18561	1272	+	YCL063W	YCL063W	91	Promoter
chrIII	174781	174781	1	-	chrIII:174781:174781:-	8.01624	4.45812	1.28342	0.199346	0.33573	Exon (YCR030C/YCR030C, exon 1 of 1)	3	172950	173440	491	-	YCR028C-A	YCR028C-A	-1341	Exon
chrIII	174865	174865	1	-	chrIII:174865:174865:-	0.401808	0	0	1		Exon (YCR030C/YCR030C, exon 1 of 1)	3	172950	173440	491	-	YCR028C-A	YCR028C-A	-1425	Exon
chrIII	174887	174887	1	-	chrIII:174887:174887:-	3.66071	0	0	1		Exon (YCR030C/YCR030C, exon 1 of 1)	3	172950	173440	491	-	YCR028C-A	YCR028C-A	-1447	Exon
chrIII	175121	175208	88	-	chrIII:175121:175208:-	168.746	1.80439	5.41592	6.09737e-08	5.86864e-07	Exon (YCR030C/YCR030C, exon 1 of 1)	3	173826	176438	2613	-	YCR030C	YCR030C	1317	Exon
chrIII	175330	175330	1	-	chrIII:175330:175330:-	0.456022	0	0	1		Exon (YCR030C/YCR030C, exon 1 of 1)	3	173826	176438	2613	-	YCR030C	YCR030C	1108	Exon
chrIII	175376	175401	26	-	chrIII:175376:175401:-	2.67864	0	0	1		Exon (YCR030C/YCR030C, exon 1 of 1)	3	173826	176438	2613	-	YCR030C	YCR030C	1062	Exon
chrIII	175530	175530	1	-	chrIII:175530:175530:-	1.86437	0	0	1		Exon (YCR030C/YCR030C, exon 1 of 1)	3	173826	176438	2613	-	YCR030C	YCR030C	908	Exon
chrIII	175599	175669	71	-	chrIII:175599:175669:-	20.8021	0	0	1	1	Exon (YCR030C/YCR030C, exon 1 of 1)	3	173826	176438	2613	-	YCR030C	YCR030C	839	Exon
chrIII	175804	175804	1	-	chrIII:175804:175804:-	0.496769	0	0	1		Exon (YCR030C/YCR030C, exon 1 of 1)	3	173826	176438	2613	-	YCR030C	YCR030C	634	Exon
chrIII	175871	175913	43	-	chrIII:175871:175913:-	4.31669	4.67245	0.802697	0.42215		Exon (YCR030C/YCR030C, exon 1 of 1)	3	173826	176438	2613	-	YCR030C	YCR030C	567	Exon
chrIII	176185	176185	1	-	chrIII:176185:176185:-	0.387148	0	0	1		Exon (YCR030C/YCR030C, exon 1 of 1)	3	173826	176438	2613	-	YCR030C	YCR030C	253	Exon
chrIII	176286	176286	1	-	chrIII:176286:176286:-	2.53239	0	0	1		Exon (YCR030C/YCR030C, exon 1 of 1)	3	173826	176438	2613	-	YCR030C	YCR030C	152	Exon
chrIII	176344	176344	1	-	chrIII:176344:176344:-	0.409664	0	0	1		Promoter	3	173826	176438	2613	-	YCR030C	YCR030C	94	Promoter
chrIII	176377	176546	170	-	chrIII:176377:176546:-	1278.52	0.75233	3.56307	0.000366546	0.00161519	Promoter	3	173826	176438	2613	-	YCR030C	YCR030C	0	Promoter
chrIII	176759	176771	13	+	chrIII:176759:176771:+	8.71862	5.44383	1.63849	0.10132	0.194999	Distal Intergenic	3	179520	186023	6504	+	YCR032W	YCR032W	-2749	Intergenic
chrIII	176859	176982	124	-	chrIII:176859:176982:-	599.838	0.362316	1.81055	0.07021	0.145103	Distal Intergenic	3	173826	176438	2613	-	YCR030C	YCR030C	-544	Intergenic
chrIII	177036	177036	1	-	chrIII:177036:177036:-	1.11554	0	0	1		Distal Intergenic	3	173826	176438	2613	-	YCR030C	YCR030C	-598	Intergenic
chrIII	177081	177081	1	-	chrIII:177081:177081:-	0.546446	0	0	1		Distal Intergenic	3	173826	176438	2613	-	YCR030C	YCR030C	-643	Intergenic
chrIII	17716	17716	1	+	chrIII:17716:17716:+	0.661506	0	0	1		Exon (YCL063W/YCL063W, exon 1 of 1)	3	17290	18561	1272	+	YCL063W	YCL063W	426	Exon
chrIII	177305	177305	1	-	chrIII:177305:177305:-	0.481771	0	0	1		Distal Intergenic	3	173826	176438	2613	-	YCR030C	YCR030C	-867	Intergenic
chrIII	177620	177876	257	-	chrIII:177620:177876:-	304.896	11.9556	8.1464	3.74928e-16	1.00876e-14	Exon (YCR031C/YCR031C, exon 2 of 2)	3	177500	178220	721	-	YCR031C	YCR031C	600	Exon
chrIII	17766	17766	1	+	chrIII:17766:17766:+	0.912043	0	0	1		Exon (YCL063W/YCL063W, exon 1 of 1)	3	17290	18561	1272	+	YCL063W	YCL063W	476	Exon
chrIII	178217	178324	108	-	chrIII:178217:178324:-	13684.6	-1.86151	-6.61742	3.65513e-11	5.38308e-10	Promoter	3	177500	178220	721	-	YCR031C	YCR031C	0	Promoter
chrIII	178778	178862	85	-	chrIII:178778:178862:-	7582.37	-1.10186	-2.88152	0.00395756	0.0129286	Downstream (1-2kb)	3	177500	178220	721	-	YCR031C	YCR031C	-642	Downstream
chrIII	179008	179008	1	-	chrIII:179008:179008:-	1.27647	-5.31573	-0.843237	0.399096		Downstream (1-2kb)	3	177500	178220	721	-	YCR031C	YCR031C	-788	Downstream
chrIII	179033	179033	1	+	chrIII:179033:179033:+	1.59524	-0.239149	-0.0388581	0.969004		Distal Intergenic	3	179520	186023	6504	+	YCR032W	YCR032W	-487	Intergenic
chrIII	179059	179059	1	+	chrIII:179059:179059:+	0.967558	0	0	1		Distal Intergenic	3	179520	186023	6504	+	YCR032W	YCR032W	-461	Intergenic
chrIII	179145	179185	41	-	chrIII:179145:179185:-	59.4561	-1.53067	-2.16188	0.0306274	0.0735551	Downstream (1-2kb)	3	177500	178220	721	-	YCR031C	YCR031C	-965	Downstream
chrIII	179383	179470	88	+	chrIII:179383:179470:+	981.427	0.324628	1.57811	0.114541	0.215461	Promoter	3	179520	186023	6504	+	YCR032W	YCR032W	-50	Promoter
chrIII	1793	1794	2	+	chrIII:1793:1794:+	3.34052	0	0	1		Exon (YCL076W/YCL076W, exon 1 of 1)	3	1392	2135	744	+	YCL076W	YCL076W	401	Exon
chrIII	179551	179551	1	+	chrIII:179551:179551:+	1.9894	0	0	1		Promoter	3	179520	186023	6504	+	YCR032W	YCR032W	31	Promoter
chrIII	180658	180658	1	+	chrIII:180658:180658:+	0.481771	0	0	1		Exon (YCR032W/YCR032W, exon 1 of 1)	3	179520	186023	6504	+	YCR032W	YCR032W	1138	Exon
chrIII	182960	182960	1	+	chrIII:182960:182960:+	10.3501	6.30821	2.53067	0.0113846	0.0320332	Exon (YCR032W/YCR032W, exon 1 of 1)	3	179520	186023	6504	+	YCR032W	YCR032W	3440	Exon
chrIII	183423	183423	1	+	chrIII:183423:183423:+	2.13263	0	0	1		Exon (YCR032W/YCR032W, exon 1 of 1)	3	186489	190169	3681	+	YCR033W	YCR033W	-3066	Exon
chrIII	183922	183922	1	+	chrIII:183922:183922:+	0.502561	4.29394	0.681025	0.495856		Exon (YCR032W/YCR032W, exon 1 of 1)	3	186489	190169	3681	+	YCR033W	YCR033W	-2567	Exon
chrIII	183953	183953	1	+	chrIII:183953:183953:+	0.409312	0	0	1		Exon (YCR032W/YCR032W, exon 1 of 1)	3	186489	190169	3681	+	YCR033W	YCR033W	-2536	Exon
chrIII	185195	185195	1	+	chrIII:185195:185195:+	0.552818	4.43143	0.703	0.482056		Exon (YCR032W/YCR032W, exon 1 of 1)	3	186489	190169	3681	+	YCR033W	YCR033W	-1294	Exon
chrIII	185518	185519	2	+	chrIII:185518:185519:+	1.28471	0	0	1		Exon (YCR032W/YCR032W, exon 1 of 1)	3	186489	190169	3681	+	YCR033W	YCR033W	-970	Exon
chrIII	186002	186057	56	-	chrIII:186002:186057:-	14.5068	0	0	1	1	Distal Intergenic	3	191834	193018	1185	-	YCR035C	YCR035C	7016	Intergenic
chrIII	186261	186355	95	+	chrIII:186261:186355:+	1129.76	1.3868	5.2752	1.32614e-07	1.20197e-06	Promoter	3	186489	190169	3681	+	YCR033W	YCR033W	-134	Promoter
chrIII	186424	186424	1	+	chrIII:186424:186424:+	4.85457	0	0	1		Promoter	3	186489	190169	3681	+	YCR033W	YCR033W	-65	Promoter
chrIII	186493	186495	3	+	chrIII:186493:186495:+	31.8983	6.65235	3.75689	0.000172041	0.000827934	Promoter	3	186489	190169	3681	+	YCR033W	YCR033W	4	Promoter
chrIII	186735	186809	75	+	chrIII:186735:186809:+	27.3565	4.29732	2.28942	0.0220549	0.0561662	Exon (YCR033W/YCR033W, exon 1 of 1)	3	186489	190169	3681	+	YCR033W	YCR033W	246	Exon
chrIII	187029	187029	1	+	chrIII:187029:187029:+	3.67452	5.73896	1.13738	0.255381		Exon (YCR033W/YCR033W, exon 1 of 1)	3	186489	190169	3681	+	YCR033W	YCR033W	540	Exon
chrIII	187155	187201	47	+	chrIII:187155:187201:+	5.5407	0	0	1		Exon (YCR033W/YCR033W, exon 1 of 1)	3	186489	190169	3681	+	YCR033W	YCR033W	666	Exon
chrIII	187245	187245	1	+	chrIII:187245:187245:+	0.496769	0	0	1		Exon (YCR033W/YCR033W, exon 1 of 1)	3	186489	190169	3681	+	YCR033W	YCR033W	756	Exon
chrIII	187490	187533	44	+	chrIII:187490:187533:+	15.5291	6.70886	3.39268	0.000692117	0.00283958	Exon (YCR033W/YCR033W, exon 1 of 1)	3	186489	190169	3681	+	YCR033W	YCR033W	1001	Exon
chrIII	187639	187639	1	+	chrIII:187639:187639:+	0.88358	0	0	1		Exon (YCR033W/YCR033W, exon 1 of 1)	3	186489	190169	3681	+	YCR033W	YCR033W	1150	Exon
chrIII	187855	187897	43	+	chrIII:187855:187897:+	74.7834	1.24255	2.48059	0.0131167	0.0361975	Exon (YCR033W/YCR033W, exon 1 of 1)	3	186489	190169	3681	+	YCR033W	YCR033W	1366	Exon
chrIII	188016	188024	9	+	chrIII:188016:188024:+	3.23031	0	0	1		Exon (YCR033W/YCR033W, exon 1 of 1)	3	186489	190169	3681	+	YCR033W	YCR033W	1527	Exon
chrIII	188538	188612	75	+	chrIII:188538:188612:+	90.2029	0.449113	0.985062	0.324594	0.491873	Exon (YCR033W/YCR033W, exon 1 of 1)	3	190592	191635	1044	+	YCR034W	YCR034W	-1980	Exon
chrIII	188719	188719	1	+	chrIII:188719:188719:+	0.655816	0	0	1		Exon (YCR033W/YCR033W, exon 1 of 1)	3	190592	191635	1044	+	YCR034W	YCR034W	-1873	Exon
chrIII	188949	188949	1	+	chrIII:188949:188949:+	4.5482	0	0	1		Exon (YCR033W/YCR033W, exon 1 of 1)	3	190592	191635	1044	+	YCR034W	YCR034W	-1643	Exon
chrIII	189270	189270	1	+	chrIII:189270:189270:+	10.2156	5.93599	2.39056	0.0168228	0.0445678	Exon (YCR033W/YCR033W, exon 1 of 1)	3	190592	191635	1044	+	YCR034W	YCR034W	-1322	Exon
chrIII	189345	189345	1	+	chrIII:189345:189345:+	1.7666	5.63102	0.894516	0.371046		Exon (YCR033W/YCR033W, exon 1 of 1)	3	190592	191635	1044	+	YCR034W	YCR034W	-1247	Exon
chrIII	189477	189477	1	+	chrIII:189477:189477:+	8.32345	5.05986	1.66675	0.0955643	0.186031	Exon (YCR033W/YCR033W, exon 1 of 1)	3	190592	191635	1044	+	YCR034W	YCR034W	-1115	Exon
chrIII	190536	190634	99	+	chrIII:190536:190634:+	1543.33	-3.36539	-13.345	1.26649e-40	3.84176e-38	Promoter	3	190592	191635	1044	+	YCR034W	YCR034W	0	Promoter
chrIII	191142	191142	1	+	chrIII:191142:191142:+	1.36929	0	0	1		Exon (YCR034W/YCR034W, exon 1 of 1)	3	190592	191635	1044	+	YCR034W	YCR034W	550	Exon
chrIII	191519	191519	1	+	chrIII:191519:191519:+	0.967078	-5.69446	-0.903829	0.366086		Exon (YCR034W/YCR034W, exon 1 of 1)	3	190592	191635	1044	+	YCR034W	YCR034W	927	Exon
chrIII	192117	192117	1	-	chrIII:192117:192117:-	1.26775	0	0	1		Exon (YCR035C/YCR035C, exon 1 of 1)	3	191834	193018	1185	-	YCR035C	YCR035C	901	Exon
chrIII	192173	192299	127	-	chrIII:192173:192299:-	38.6234	6.31357	1.80781	0.0706363	0.145856	Exon (YCR035C/YCR035C, exon 1 of 1)	3	191834	193018	1185	-	YCR035C	YCR035C	845	Exon
chrIII	192471	192471	1	-	chrIII:192471:192471:-	0.911876	0	0	1		Exon (YCR035C/YCR035C, exon 1 of 1)	3	191834	193018	1185	-	YCR035C	YCR035C	547	Exon
chrIII	19261	19261	1	-	chrIII:19261:19261:-	5.89186	0	0	1		Exon (YCL061C/YCL061C, exon 1 of 1)	3	15798	16880	1083	-	YCL064C	YCL064C	-2381	Exon
chrIII	192738	192770	33	-	chrIII:192738:192770:-	2.5251	0	0	1		Exon (YCR035C/YCR035C, exon 1 of 1)	3	191834	193018	1185	-	YCR035C	YCR035C	280	Exon
chrIII	193001	193077	77	-	chrIII:193001:193077:-	943.347	-0.0562681	-0.315863	0.752107	0.916475	Promoter	3	191834	193018	1185	-	YCR035C	YCR035C	0	Promoter
chrIII	193230	193416	187	+	chrIII:193230:193416:+	1746.66	0.00764485	0.041466	0.966924	1	Promoter	3	193297	194298	1002	+	YCR036W	YCR036W	0	Promoter
chrIII	193542	193633	92	+	chrIII:193542:193633:+	46.789	5.43263	2.7106	0.00671623	0.0203762	Exon (YCR036W/YCR036W, exon 1 of 1)	3	193297	194298	1002	+	YCR036W	YCR036W	245	Exon
chrIII	193706	193721	16	+	chrIII:193706:193721:+	13.3371	5.30754	2.41569	0.0157055	0.0421902	Exon (YCR036W/YCR036W, exon 1 of 1)	3	193297	194298	1002	+	YCR036W	YCR036W	409	Exon
chrIII	193829	193940	112	+	chrIII:193829:193940:+	177.358	0.296722	0.973771	0.33017	0.498236	Exon (YCR036W/YCR036W, exon 1 of 1)	3	193297	194298	1002	+	YCR036W	YCR036W	532	Exon
chrIII	19510	19510	1	-	chrIII:19510:19510:-	0.721397	0	0	1		Exon (YCL061C/YCL061C, exon 1 of 1)	3	18816	22106	3291	-	YCL061C	YCL061C	2596	Exon
chrIII	196401	196401	1	-	chrIII:196401:196401:-	1.52804	0	0	1		Exon (YCR037C/YCR037C, exon 1 of 1)	3	194414	197185	2772	-	YCR037C	YCR037C	784	Exon
chrIII	196720	196740	21	-	chrIII:196720:196740:-	46.759	7.1967	4.49464	6.9687e-06	4.64424e-05	Exon (YCR037C/YCR037C, exon 1 of 1)	3	194414	197185	2772	-	YCR037C	YCR037C	465	Exon
chrIII	19685	19685	1	-	chrIII:19685:19685:-	0.57353	0	0	1		Exon (YCL061C/YCL061C, exon 1 of 1)	3	18816	22106	3291	-	YCL061C	YCL061C	2421	Exon
chrIII	196895	196942	48	-	chrIII:196895:196942:-	81.3604	0.13791	0.29069	0.771289	0.934039	Exon (YCR037C/YCR037C, exon 1 of 1)	3	194414	197185	2772	-	YCR037C	YCR037C	290	Exon
chrIII	197008	197261	254	-	chrIII:197008:197261:-	821.617	0.370192	1.60579	0.10832	0.206129	Promoter	3	194414	197185	2772	-	YCR037C	YCR037C	0	Promoter
chrIII	198948	198948	1	-	chrIII:198948:198948:-	0.456022	0	0	1		Exon (YCR038C/YCR038C, exon 1 of 1)	3	197621	199549	1929	-	YCR038C	YCR038C	601	Exon
chrIII	199364	199426	63	-	chrIII:199364:199426:-	29.7682	5.89162	2.16389	0.030473	0.0732777	Exon (YCR038C/YCR038C, exon 1 of 1)	3	197621	199549	1929	-	YCR038C	YCR038C	185	Exon
chrIII	20125	20131	7	-	chrIII:20125:20131:-	4.42337	0	0	1		Exon (YCL061C/YCL061C, exon 1 of 1)	3	18816	22106	3291	-	YCL061C	YCL061C	1981	Exon
chrIII	201513	201562	50	-	chrIII:201513:201562:-	4.82275	-0.862163	-0.179794	0.857315		Exon (YCR042C/YCR042C, exon 1 of 1)	3	199546	200178	633	-	YCR038C	YCR039C	-1384	Exon
chrIII	201575	201575	1	-	chrIII:201575:201575:-	0.481771	0	0	1		Exon (YCR042C/YCR042C, exon 1 of 1)	3	199546	200178	633	-	YCR038C	YCR039C	-1397	Exon
chrIII	201628	201628	1	-	chrIII:201628:201628:-	7.28432	-5.57703	-1.54149	0.123197	0.228543	Exon (YCR042C/YCR042C, exon 1 of 1)	3	199546	200178	633	-	YCR038C	YCR039C	-1450	Exon
chrIII	201719	201719	1	-	chrIII:201719:201719:-	1.80951	0	0	1		Exon (YCR042C/YCR042C, exon 1 of 1)	3	199546	200178	633	-	YCR038C	YCR039C	-1541	Exon
chrIII	201754	201754	1	-	chrIII:201754:201754:-	0.516682	0	0	1		Exon (YCR042C/YCR042C, exon 1 of 1)	3	199546	200178	633	-	YCR038C	YCR039C	-1576	Exon
chrIII	201917	201919	3	-	chrIII:201917:201919:-	1.58562	0	0	1		Exon (YCR042C/YCR042C, exon 1 of 1)	3	199546	200178	633	-	YCR038C	YCR039C	-1741	Exon
chrIII	201970	201970	1	-	chrIII:201970:201970:-	0.552818	4.43143	0.703	0.482056		Exon (YCR042C/YCR042C, exon 1 of 1)	3	199546	200178	633	-	YCR038C	YCR039C	-1792	Exon
chrIII	202041	202042	2	-	chrIII:202041:202042:-	2.63393	0	0	1		Exon (YCR042C/YCR042C, exon 1 of 1)	3	199546	200178	633	-	YCR038C	YCR039C	-1864	Exon
chrIII	202174	202174	1	-	chrIII:202174:202174:-	0.341093	0	0	1		Exon (YCR042C/YCR042C, exon 1 of 1)	3	199546	200178	633	-	YCR038C	YCR039C	-1996	Exon
chrIII	202756	202799	44	+	chrIII:202756:202799:+	14.558	0.105464	0.0629822	0.949781	1	Distal Intergenic	3	200911	201243	333	+	YCR040W	YCR041W	1845	Intergenic
chrIII	203182	203182	1	-	chrIII:203182:203182:-	2.79375	4.29394	0.681024	0.495856		Exon (YCR042C/YCR042C, exon 1 of 1)	3	201174	205397	4224	-	YCR042C	YCR042C	2215	Exon
chrIII	203254	203254	1	-	chrIII:203254:203254:-	5.89808	5.05963	1.32151	0.186331		Exon (YCR042C/YCR042C, exon 1 of 1)	3	201174	205397	4224	-	YCR042C	YCR042C	2143	Exon
chrIII	203363	203369	7	-	chrIII:203363:203369:-	14.6066	4.88006	2.17871	0.0293532	0.0710392	Exon (YCR042C/YCR042C, exon 1 of 1)	3	201174	205397	4224	-	YCR042C	YCR042C	2034	Exon
chrIII	204450	204450	1	-	chrIII:204450:204450:-	2.796	0	0	1		Exon (YCR042C/YCR042C, exon 1 of 1)	3	201174	205397	4224	-	YCR042C	YCR042C	947	Exon
chrIII	204560	204598	39	-	chrIII:204560:204598:-	28.3847	4.5605	2.54034	0.0110744	0.0313102	Exon (YCR042C/YCR042C, exon 1 of 1)	3	201174	205397	4224	-	YCR042C	YCR042C	837	Exon
chrIII	204664	204691	28	-	chrIII:204664:204691:-	82.1684	0.263925	0.529513	0.59645	0.778394	Exon (YCR042C/YCR042C, exon 1 of 1)	3	201174	205397	4224	-	YCR042C	YCR042C	733	Exon
chrIII	205044	205044	1	-	chrIII:205044:205044:-	0.401808	0	0	1		Exon (YCR042C/YCR042C, exon 1 of 1)	3	201174	205397	4224	-	YCR042C	YCR042C	353	Exon
chrIII	205338	205449	112	-	chrIII:205338:205449:-	1601.82	-0.207302	-1.07467	0.282521	0.441617	Promoter	3	201174	205397	4224	-	YCR042C	YCR042C	0	Promoter
chrIII	205634	205634	1	+	chrIII:205634:205634:+	0.456022	0	0	1		Distal Intergenic	3	208751	209101	351	+	YCR045W-A	YCR045W-A	-3117	Intergenic
chrIII	205708	205708	1	+	chrIII:205708:205708:+	0.456022	0	0	1		Distal Intergenic	3	208751	209101	351	+	YCR045W-A	YCR045W-A	-3043	Intergenic
chrIII	205780	205831	52	+	chrIII:205780:205831:+	74.6811	0.634503	1.16508	0.243985	0.392391	Distal Intergenic	3	208751	209101	351	+	YCR045W-A	YCR045W-A	-2920	Intergenic
chrIII	206438	206439	2	-	chrIII:206438:206439:-	49.5039	-1.29584	-2.09367	0.0362895	0.0847083	Exon (YCR043C/YCR043C, exon 1 of 1)	3	206261	206644	384	-	YCR043C	YCR043C	206	Exon
chrIII	206508	206508	1	-	chrIII:206508:206508:-	0.9093	0	0	1		Exon (YCR043C/YCR043C, exon 1 of 1)	3	206261	206644	384	-	YCR043C	YCR043C	136	Exon
chrIII	206595	206732	138	-	chrIII:206595:206732:-	1502.08	-1.77282	-10.2005	1.97319e-24	1.18942e-22	Promoter	3	206261	206644	384	-	YCR043C	YCR043C	0	Promoter
chrIII	206865	206879	15	+	chrIII:206865:206879:+	2.93134	4.29394	0.681025	0.495856		Downstream (2-3kb)	3	208751	209101	351	+	YCR045W-A	YCR045W-A	-1872	Downstream
chrIII	20732	20732	1	-	chrIII:20732:20732:-	1.82724	0	0	1		Exon (YCL061C/YCL061C, exon 1 of 1)	3	18816	22106	3291	-	YCL061C	YCL061C	1374	Exon
chrIII	207455	207455	1	-	chrIII:207455:207455:-	3.74369	-6.82847	-1.13793	0.255148		Exon (YCR044C/YCR044C, exon 1 of 1)	3	206877	207950	1074	-	YCR044C	YCR044C	495	Exon
chrIII	207519	207556	38	-	chrIII:207519:207556:-	16.0277	-1.38151	-0.777094	0.437104	0.618277	Exon (YCR044C/YCR044C, exon 1 of 1)	3	206877	207950	1074	-	YCR044C	YCR044C	431	Exon
chrIII	207614	207667	54	-	chrIII:207614:207667:-	72.4925	0.050504	0.108117	0.913903	1	Exon (YCR044C/YCR044C, exon 1 of 1)	3	206877	207950	1074	-	YCR044C	YCR044C	336	Exon
chrIII	207758	207758	1	-	chrIII:207758:207758:-	0.799691	0	0	1		Exon (YCR044C/YCR044C, exon 1 of 1)	3	206877	207950	1074	-	YCR044C	YCR044C	192	Exon
chrIII	207847	208009	163	-	chrIII:207847:208009:-	2806.46	-0.692809	-3.64286	0.000269629	0.0012335	Promoter	3	206877	207950	1074	-	YCR044C	YCR044C	0	Promoter
chrIII	20789	20789	1	-	chrIII:20789:20789:-	2.47384	0	0	1		Exon (YCL061C/YCL061C, exon 1 of 1)	3	18816	22106	3291	-	YCL061C	YCL061C	1317	Exon
chrIII	208122	208180	59	+	chrIII:208122:208180:+	19.5801	6.31019	2.81849	0.00482503	0.0153466	Downstream (<1kb)	3	208751	209101	351	+	YCR045W-A	YCR045W-A	-571	Downstream
chrIII	208456	208488	33	+	chrIII:208456:208488:+	6.40589	0	0	1		Downstream (<1kb)	3	208751	209101	351	+	YCR045W-A	YCR045W-A	-263	Downstream
chrIII	208586	208587	2	+	chrIII:208586:208587:+	2.95061	0	0	1		Promoter	3	208751	209101	351	+	YCR045W-A	YCR045W-A	-164	Promoter
chrIII	209769	209769	1	-	chrIII:209769:209769:-	0.401808	0	0	1		Promoter	3	208135	209610	1476	-	YCR045C	YCR045C	-159	Promoter
chrIII	209888	209892	5	+	chrIII:209888:209892:+	5.18174	0	0	1		Downstream (1-2kb)	3	208751	209101	351	+	YCR045W-A	YCR045W-A	1137	Downstream
chrIII	210193	210257	65	-	chrIII:210193:210257:-	40.5286	1.69414	1.86808	0.0617515	0.130769	Exon (YCR046C/YCR046C, exon 1 of 1)	3	209914	210423	510	-	YCR046C	YCR046C	230	Exon
chrIII	210322	210322	1	-	chrIII:210322:210322:-	2.59266	0	0	1		Exon (YCR046C/YCR046C, exon 1 of 1)	3	209914	210423	510	-	YCR046C	YCR046C	101	Exon
chrIII	210381	210493	113	-	chrIII:210381:210493:-	1138.45	-0.416649	-1.76268	0.0779537	0.157965	Promoter	3	209914	210423	510	-	YCR046C	YCR046C	0	Promoter
chrIII	210648	210648	1	+	chrIII:210648:210648:+	0.592828	0	0	1		Downstream (<1kb)	3	211301	211507	207	+	YCR047W-A	YCR047W-A	-653	Downstream
chrIII	21079	21079	1	-	chrIII:21079:21079:-	0.869382	0	0	1		Exon (YCL061C/YCL061C, exon 1 of 1)	3	18816	22106	3291	-	YCL061C	YCL061C	1027	Exon
chrIII	210820	210821	2	+	chrIII:210820:210821:+	1.0453	0	0	1		Downstream (<1kb)	3	211301	211507	207	+	YCR047W-A	YCR047W-A	-480	Downstream
chrIII	211002	211095	94	-	chrIII:211002:211095:-	27.4252	4.55961	2.38447	0.0171036	0.0451842	Exon (YCR047C/YCR047C, exon 1 of 1)	3	210718	211545	828	-	YCR047C	YCR047C	543	Exon
chrIII	211136	211136	1	+	chrIII:211136:211136:+	1.71202	0	0	1		Promoter	3	211301	211507	207	+	YCR047W-A	YCR047W-A	-165	Promoter
chrIII	211206	211273	68	-	chrIII:211206:211273:-	42.1534	7.44596	3.37075	0.000749639	0.00304897	Exon (YCR047C/YCR047C, exon 1 of 1)	3	210718	211545	828	-	YCR047C	YCR047C	339	Exon
chrIII	211358	211448	91	-	chrIII:211358:211448:-	75.3265	1.45067	2.81525	0.00487398	0.0154865	Exon (YCR047C/YCR047C, exon 1 of 1)	3	210718	211545	828	-	YCR047C	YCR047C	187	Exon
chrIII	211529	211529	1	-	chrIII:211529:211529:-	0.933922	0	0	1		Promoter	3	210718	211545	828	-	YCR047C	YCR047C	16	Promoter
chrIII	21158	21191	34	-	chrIII:21158:21191:-	8.11868	0	0	1	1	Exon (YCL061C/YCL061C, exon 1 of 1)	3	18816	22106	3291	-	YCL061C	YCL061C	948	Exon
chrIII	211611	211688	78	-	chrIII:211611:211688:-	737.144	0.114234	0.503854	0.614364	0.795453	Promoter	3	210718	211545	828	-	YCR047C	YCR047C	-143	Promoter
chrIII	211666	211666	1	+	chrIII:211666:211666:+	2.16878	4.43143	0.703	0.482056		Downstream (2-3kb)	3	211929	213761	1833	+	YCR048W	YCR048W	-263	Downstream
chrIII	211836	211994	159	+	chrIII:211836:211994:+	742.673	-0.386558	-2.12426	0.0336487	0.0794615	Promoter	3	211929	213761	1833	+	YCR048W	YCR048W	0	Promoter
chrIII	212275	212275	1	+	chrIII:212275:212275:+	3.35542	0	0	1		Exon (YCR048W/YCR048W, exon 1 of 1)	3	211929	213761	1833	+	YCR048W	YCR048W	346	Exon
chrIII	212684	212684	1	+	chrIII:212684:212684:+	1.48174	0	0	1		Exon (YCR048W/YCR048W, exon 1 of 1)	3	211929	213761	1833	+	YCR048W	YCR048W	755	Exon
chrIII	212836	212836	1	+	chrIII:212836:212836:+	0.516682	0	0	1		Exon (YCR048W/YCR048W, exon 1 of 1)	3	211929	213761	1833	+	YCR048W	YCR048W	907	Exon
chrIII	213352	213352	1	+	chrIII:213352:213352:+	0.387148	0	0	1		Exon (YCR048W/YCR048W, exon 1 of 1)	3	214071	214739	669	+	YCR051W	YCR051W	-719	Exon
chrIII	21343	21343	1	-	chrIII:21343:21343:-	0.401808	0	0	1		Exon (YCL061C/YCL061C, exon 1 of 1)	3	18816	22106	3291	-	YCL061C	YCL061C	763	Exon
chrIII	213462	213462	1	+	chrIII:213462:213462:+	3.27237	0	0	1		Exon (YCR048W/YCR048W, exon 1 of 1)	3	214071	214739	669	+	YCR051W	YCR051W	-609	Exon
chrIII	21373	21373	1	-	chrIII:21373:21373:-	0.655816	0	0	1		Exon (YCL061C/YCL061C, exon 1 of 1)	3	18816	22106	3291	-	YCL061C	YCL061C	733	Exon
chrIII	214028	214150	123	+	chrIII:214028:214150:+	1364.51	-1.39989	-7.32774	2.3407e-13	4.62897e-12	Promoter	3	214071	214739	669	+	YCR051W	YCR051W	0	Promoter
chrIII	214283	214309	27	+	chrIII:214283:214309:+	6.71932	-7.81282	-1.24187	0.214286	0.35423	Exon (YCR051W/YCR051W, exon 1 of 1)	3	214071	214739	669	+	YCR051W	YCR051W	212	Exon
chrIII	214376	214376	1	+	chrIII:214376:214376:+	8.13216	-1.61061	-0.539225	0.589732	0.77212	Exon (YCR051W/YCR051W, exon 1 of 1)	3	214071	214739	669	+	YCR051W	YCR051W	305	Exon
chrIII	214440	214493	54	+	chrIII:214440:214493:+	10.331	0	0	1	1	Exon (YCR051W/YCR051W, exon 1 of 1)	3	214071	214739	669	+	YCR051W	YCR051W	369	Exon
chrIII	21465	21465	1	-	chrIII:21465:21465:-	0.401808	0	0	1		Exon (YCL061C/YCL061C, exon 1 of 1)	3	18816	22106	3291	-	YCL061C	YCL061C	641	Exon
chrIII	214785	214786	2	-	chrIII:214785:214786:-	1.24294	0	0	1		Downstream (1-2kb)	3	213464	213772	309	-	YCR050C	YCR050C	-1014	Downstream
chrIII	214912	215040	129	+	chrIII:214912:215040:+	869.626	0.0852921	0.45389	0.649908	0.82816	Promoter	3	214994	216445	1452	+	YCR052W	YCR052W	0	Promoter
chrIII	215146	215146	1	+	chrIII:215146:215146:+	1.12802	0	0	1		Exon (YCR052W/YCR052W, exon 1 of 1)	3	214994	216445	1452	+	YCR052W	YCR052W	152	Exon
chrIII	215149	215150	2	+	chrIII:215149:215150:+	5.18391	0	0	1		Exon (YCR052W/YCR052W, exon 1 of 1)	3	214994	216445	1452	+	YCR052W	YCR052W	155	Exon
chrIII	215219	215219	1	+	chrIII:215219:215219:+	7.61097	-0.516039	-0.152752	0.878594	1	Exon (YCR052W/YCR052W, exon 1 of 1)	3	214994	216445	1452	+	YCR052W	YCR052W	225	Exon
chrIII	215313	215313	1	+	chrIII:215313:215313:+	0.401808	0	0	1		Exon (YCR052W/YCR052W, exon 1 of 1)	3	214994	216445	1452	+	YCR052W	YCR052W	319	Exon
chrIII	215340	215340	1	+	chrIII:215340:215340:+	0.437974	0	0	1		Exon (YCR052W/YCR052W, exon 1 of 1)	3	214994	216445	1452	+	YCR052W	YCR052W	346	Exon
chrIII	215497	215497	1	+	chrIII:215497:215497:+	0.456022	0	0	1		Exon (YCR052W/YCR052W, exon 1 of 1)	3	214994	216445	1452	+	YCR052W	YCR052W	503	Exon
chrIII	215547	215547	1	+	chrIII:215547:215547:+	1.65922	0	0	1		Exon (YCR052W/YCR052W, exon 1 of 1)	3	214994	216445	1452	+	YCR052W	YCR052W	553	Exon
chrIII	21574	21575	2	-	chrIII:21574:21575:-	6.41768	0	0	1		Exon (YCL061C/YCL061C, exon 1 of 1)	3	18816	22106	3291	-	YCL061C	YCL061C	532	Exon
chrIII	215811	215811	1	+	chrIII:215811:215811:+	4.87527	4.67252	0.951472	0.341365		Exon (YCR052W/YCR052W, exon 1 of 1)	3	214994	216445	1452	+	YCR052W	YCR052W	817	Exon
chrIII	215926	215926	1	+	chrIII:215926:215926:+	0.401808	0	0	1		Exon (YCR052W/YCR052W, exon 1 of 1)	3	216697	218241	1545	+	YCR053W	YCR053W	-771	Exon
chrIII	215958	215958	1	+	chrIII:215958:215958:+	4.31682	5.50971	0.97895	0.327605		Exon (YCR052W/YCR052W, exon 1 of 1)	3	216697	218241	1545	+	YCR053W	YCR053W	-739	Exon
chrIII	216588	216707	120	+	chrIII:216588:216707:+	3452.89	-1.61257	-4.93523	8.00554e-07	6.37967e-06	Promoter	3	216697	218241	1545	+	YCR053W	YCR053W	0	Promoter
chrIII	21662	21662	1	-	chrIII:21662:21662:-	1.43809	0	0	1		Exon (YCL061C/YCL061C, exon 1 of 1)	3	18816	22106	3291	-	YCL061C	YCL061C	444	Exon
chrIII	216766	216798	33	+	chrIII:216766:216798:+	28.0146	0	0	1	1	Promoter	3	216697	218241	1545	+	YCR053W	YCR053W	69	Promoter
chrIII	216856	216856	1	+	chrIII:216856:216856:+	2.65262	0	0	1		Exon (YCR053W/YCR053W, exon 1 of 1)	3	216697	218241	1545	+	YCR053W	YCR053W	159	Exon
chrIII	216891	216891	1	-	chrIII:216891:216891:-	4.57348	0	0	1		Distal Intergenic	3	213464	213772	309	-	YCR050C	YCR050C	-3119	Intergenic
chrIII	216941	216985	45	+	chrIII:216941:216985:+	307.151	0.844916	1.05924	0.289491	0.449844	Exon (YCR053W/YCR053W, exon 1 of 1)	3	216697	218241	1545	+	YCR053W	YCR053W	244	Exon
chrIII	217123	217256	134	+	chrIII:217123:217256:+	73.8116	-5.53262	-3.16038	0.00157565	0.00584596	Exon (YCR053W/YCR053W, exon 1 of 1)	3	216697	218241	1545	+	YCR053W	YCR053W	426	Exon
chrIII	217331	217331	1	+	chrIII:217331:217331:+	0.390378	0	0	1		Exon (YCR053W/YCR053W, exon 1 of 1)	3	216697	218241	1545	+	YCR053W	YCR053W	634	Exon
chrIII	217409	217412	4	+	chrIII:217409:217412:+	3.5116	0	0	1		Exon (YCR053W/YCR053W, exon 1 of 1)	3	216697	218241	1545	+	YCR053W	YCR053W	712	Exon
chrIII	217487	217572	86	+	chrIII:217487:217572:+	19.7085	0	0	1	1	Exon (YCR053W/YCR053W, exon 1 of 1)	3	216697	218241	1545	+	YCR053W	YCR053W	790	Exon
chrIII	217664	217670	7	+	chrIII:217664:217670:+	13.2958	0	0	1	1	Exon (YCR053W/YCR053W, exon 1 of 1)	3	216697	218241	1545	+	YCR053W	YCR053W	967	Exon
chrIII	217758	217817	60	+	chrIII:217758:217817:+	9.04101	0	0	1	1	Exon (YCR053W/YCR053W, exon 1 of 1)	3	216697	218241	1545	+	YCR053W	YCR053W	1061	Exon
chrIII	21807	21807	1	-	chrIII:21807:21807:-	0.57353	0	0	1		Exon (YCL061C/YCL061C, exon 1 of 1)	3	18816	22106	3291	-	YCL061C	YCL061C	299	Exon
chrIII	21950	21950	1	-	chrIII:21950:21950:-	13.4183	4.6985	1.96029	0.0499621	0.109655	Exon (YCL061C/YCL061C, exon 1 of 1)	3	18816	22106	3291	-	YCL061C	YCL061C	156	Exon
chrIII	219795	219795	1	-	chrIII:219795:219795:-	13.9398	0	0	1	1	Exon (YCR054C/YCR054C, exon 1 of 1)	3	218376	220067	1692	-	YCR054C	YCR054C	272	Exon
chrIII	220071	220189	119	-	chrIII:220071:220189:-	280.796	-1.34126	-4.74076	2.12919e-06	1.56972e-05	Promoter	3	218376	220067	1692	-	YCR054C	YCR054C	-122	Promoter
chrIII	220728	220734	7	-	chrIII:220728:220734:-	5.07488	0	0	1		Exon (YCR057C/YCR057C, exon 1 of 1)	3	218376	220067	1692	-	YCR054C	YCR054C	-667	Exon
chrIII	22074	22183	110	-	chrIII:22074:22183:-	213.259	-0.874243	-3.06914	0.00214679	0.00766125	Promoter	3	18816	22106	3291	-	YCL061C	YCL061C	0	Promoter
chrIII	222693	222693	1	-	chrIII:222693:222693:-	0.430569	0	0	1		Exon (YCR057C/YCR057C, exon 1 of 1)	3	220457	223228	2772	-	YCR057C	YCR057C	535	Exon
chrIII	222904	222904	1	-	chrIII:222904:222904:-	1.28719	0	0	1		Exon (YCR057C/YCR057C, exon 1 of 1)	3	220457	223228	2772	-	YCR057C	YCR057C	324	Exon
chrIII	223126	223126	1	-	chrIII:223126:223126:-	3.06228	0	0	1		Exon (YCR057C/YCR057C, exon 1 of 1)	3	220457	223228	2772	-	YCR057C	YCR057C	102	Exon
chrIII	223261	223310	50	-	chrIII:223261:223310:-	474.365	-3.10114	-10.4112	2.20377e-25	1.50167e-23	Promoter	3	220457	223228	2772	-	YCR057C	YCR057C	-82	Promoter
chrIII	223505	223529	25	+	chrIII:223505:223529:+	7.86518	-2.12125	-0.414491	0.678515	0.853738	Downstream (1-2kb)	3	224399	224734	336	+	YCR060W	YCR060W	-870	Downstream
chrIII	223826	223830	5	-	chrIII:223826:223830:-	17.8434	-5.98118	-2.54378	0.010966	0.0310691	Exon (YCR059C/YCR059C, exon 1 of 1)	3	223454	224230	777	-	YCR059C	YCR059C	404	Exon
chrIII	224224	224278	55	-	chrIII:224224:224278:-	639.375	-1.02823	-5.2724	1.3465e-07	1.21865e-06	Promoter	3	223454	224230	777	-	YCR059C	YCR059C	0	Promoter
chrIII	224348	224468	121	+	chrIII:224348:224468:+	1022.3	-1.70194	-9.08645	1.02324e-19	3.83349e-18	Promoter	3	224399	224734	336	+	YCR060W	YCR060W	0	Promoter
chrIII	224712	224712	1	-	chrIII:224712:224712:-	5.79504	-5.31573	-0.843237	0.399096		Downstream (1-2kb)	3	223454	224230	777	-	YCR059C	YCR059C	-482	Downstream
chrIII	224898	224898	1	+	chrIII:224898:224898:+	0.437974	0	0	1		Downstream (2-3kb)	3	224399	224734	336	+	YCR060W	YCR060W	499	Downstream
chrIII	225147	225211	65	-	chrIII:225147:225211:-	23.462	-7.02309	-1.8504	0.064256	0.135032	Downstream (1-2kb)	3	223454	224230	777	-	YCR059C	YCR059C	-981	Downstream
chrIII	225477	225652	176	+	chrIII:225477:225652:+	1566.06	0.967407	4.31771	1.57659e-05	9.69939e-05	Promoter	3	225563	227458	1896	+	YCR061W	YCR061W	0	Promoter
chrIII	225716	225760	45	+	chrIII:225716:225760:+	3.11916	0	0	1		Exon (YCR061W/YCR061W, exon 1 of 1)	3	225563	227458	1896	+	YCR061W	YCR061W	153	Exon
chrIII	225778	225778	1	-	chrIII:225778:225778:-	1.38879	0	0	1		Downstream (2-3kb)	3	223454	224230	777	-	YCR059C	YCR059C	-1548	Downstream
chrIII	225812	225854	43	+	chrIII:225812:225854:+	25.5607	6.41216	3.68193	0.000231478	0.00107624	Exon (YCR061W/YCR061W, exon 1 of 1)	3	225563	227458	1896	+	YCR061W	YCR061W	249	Exon
chrIII	225916	226018	103	-	chrIII:225916:226018:-	21.4054	4.43162	0.986285	0.323993	0.491082	Downstream (2-3kb)	3	223454	224230	777	-	YCR059C	YCR059C	-1788	Downstream
chrIII	225929	225968	40	+	chrIII:225929:225968:+	8.50977	0	0	1	1	Exon (YCR061W/YCR061W, exon 1 of 1)	3	225563	227458	1896	+	YCR061W	YCR061W	366	Exon
chrIII	226052	226052	1	+	chrIII:226052:226052:+	0.592828	0	0	1		Exon (YCR061W/YCR061W, exon 1 of 1)	3	225563	227458	1896	+	YCR061W	YCR061W	489	Exon
chrIII	226121	226166	46	+	chrIII:226121:226166:+	3.54616	0	0	1		Exon (YCR061W/YCR061W, exon 1 of 1)	3	225563	227458	1896	+	YCR061W	YCR061W	558	Exon
chrIII	226290	226344	55	+	chrIII:226290:226344:+	50.1829	7.27041	4.65061	3.30958e-06	2.34438e-05	Exon (YCR061W/YCR061W, exon 1 of 1)	3	225563	227458	1896	+	YCR061W	YCR061W	727	Exon
chrIII	22640	22775	136	-	chrIII:22640:22775:-	9.70767	-6.44913	-1.20232	0.229241	0.373503	Exon (YCL059C/YCL059C, exon 1 of 1)	3	18816	22106	3291	-	YCL061C	YCL061C	-669	Exon
chrIII	226461	226461	1	+	chrIII:226461:226461:+	10.2939	6.1533	2.11236	0.0346552	0.0815107	Exon (YCR061W/YCR061W, exon 1 of 1)	3	225563	227458	1896	+	YCR061W	YCR061W	898	Exon
chrIII	226648	226669	22	+	chrIII:226648:226669:+	12.3003	4.45829	1.02593	0.304926	0.468524	Exon (YCR061W/YCR061W, exon 1 of 1)	3	225563	227458	1896	+	YCR061W	YCR061W	1085	Exon
chrIII	226797	226799	3	+	chrIII:226797:226799:+	8.59474	4.67242	0.741503	0.458388	0.641344	Exon (YCR061W/YCR061W, exon 1 of 1)	3	225563	227458	1896	+	YCR061W	YCR061W	1234	Exon
chrIII	227043	227044	2	+	chrIII:227043:227044:+	10.5638	4.87885	0.774474	0.438651	0.619952	Exon (YCR061W/YCR061W, exon 1 of 1)	3	228318	228791	474	+	YCR063W	YCR063W	-1274	Exon
chrIII	227339	227339	1	+	chrIII:227339:227339:+	0.546446	0	0	1		Exon (YCR061W/YCR061W, exon 1 of 1)	3	228318	228791	474	+	YCR063W	YCR063W	-979	Exon
chrIII	227471	227471	1	+	chrIII:227471:227471:+	1.36305	-5.26509	-0.835131	0.403644		Downstream (1-2kb)	3	228318	228791	474	+	YCR063W	YCR063W	-847	Downstream
chrIII	227736	227736	1	-	chrIII:227736:227736:-	1.55634	0	0	1		Distal Intergenic	3	228095	228505	411	-	YCR064C	YCR064C	769	Intergenic
chrIII	227967	227967	1	+	chrIII:227967:227967:+	0.387148	0	0	1		Downstream (<1kb)	3	228318	228791	474	+	YCR063W	YCR063W	-351	Downstream
chrIII	228278	228345	68	+	chrIII:228278:228345:+	128.426	1.43221	3.07827	0.00208204	0.00746651	Promoter	3	228318	228791	474	+	YCR063W	YCR063W	0	Promoter
chrIII	22835	22862	28	-	chrIII:22835:22862:-	47.2396	-3.06698	-4.43847	9.05986e-06	5.87953e-05	Exon (YCL059C/YCL059C, exon 1 of 1)	3	22429	23379	951	-	YCL059C	YCL059C	544	Exon
chrIII	228469	228469	1	+	chrIII:228469:228469:+	0.401808	0	0	1		Exon (YCR063W/YCR063W, exon 1 of 1)	3	228318	228791	474	+	YCR063W	YCR063W	151	Exon
chrIII	228505	228505	1	-	chrIII:228505:228505:-	0.743906	-5.31573	-0.843237	0.399096		Promoter	3	228095	228505	411	-	YCR064C	YCR064C	0	Promoter
chrIII	228768	228768	1	-	chrIII:228768:228768:-	5.96745	0.0361104	0.0114038	0.990901		Downstream (<1kb)	3	228095	228505	411	-	YCR064C	YCR064C	-263	Downstream
chrIII	229043	229172	130	+	chrIII:229043:229172:+	100.953	-1.6996	-2.98314	0.00285305	0.00974702	Promoter	3	229310	231004	1695	+	YCR065W	YCR065W	-138	Promoter
chrIII	22916	22948	33	-	chrIII:22916:22948:-	23.3683	-7.98882	-4.48749	7.20672e-06	4.79267e-05	Exon (YCL059C/YCL059C, exon 1 of 1)	3	22429	23379	951	-	YCL059C	YCL059C	463	Exon
chrIII	229232	229319	88	+	chrIII:229232:229319:+	111.36	-0.274915	-0.627342	0.530435	0.71379	Promoter	3	229310	231004	1695	+	YCR065W	YCR065W	0	Promoter
chrIII	229733	229766	34	-	chrIII:229733:229766:-	6.84312	0	0	1	1	Downstream (1-2kb)	3	228095	228505	411	-	YCR064C	YCR064C	-1261	Downstream
chrIII	229937	229985	49	+	chrIII:229937:229985:+	47.6341	0	0	1	1	Exon (YCR065W/YCR065W, exon 1 of 1)	3	229310	231004	1695	+	YCR065W	YCR065W	627	Exon
chrIII	230438	230442	5	+	chrIII:230438:230442:+	25.8088	-5.29208	-2.94903	0.00318777	0.0107173	Exon (YCR065W/YCR065W, exon 1 of 1)	3	231500	232963	1464	+	YCR066W	YCR066W	-1058	Exon
chrIII	231450	231469	20	+	chrIII:231450:231469:+	67.0762	-1.07684	-1.85972	0.0629254	0.132821	Promoter	3	231500	232963	1464	+	YCR066W	YCR066W	-31	Promoter
chrIII	23146	23146	1	-	chrIII:23146:23146:-	0.716631	0	0	1		Exon (YCL059C/YCL059C, exon 1 of 1)	3	22429	23379	951	-	YCL059C	YCL059C	233	Exon
chrIII	23214	23214	1	-	chrIII:23214:23214:-	2.78843	0	0	1		Exon (YCL059C/YCL059C, exon 1 of 1)	3	22429	23379	951	-	YCL059C	YCL059C	165	Exon
chrIII	23267	23447	181	-	chrIII:23267:23447:-	709.38	-4.49187	-15.575	1.0772e-54	1.06625e-51	Promoter	3	22429	23379	951	-	YCL059C	YCL059C	0	Promoter
chrIII	234504	234512	9	-	chrIII:234504:234512:-	49.9935	0.272873	0.441554	0.658812	0.836276	Exon (YCR067C/YCR067C, exon 1 of 1)	3	233125	236322	3198	-	YCR067C	YCR067C	1818	Exon
chrIII	234588	234717	130	-	chrIII:234588:234717:-	95.4733	0.718712	1.54572	0.122173	0.227113	Exon (YCR067C/YCR067C, exon 1 of 1)	3	233125	236322	3198	-	YCR067C	YCR067C	1734	Exon
chrIII	235210	235211	2	-	chrIII:235210:235211:-	2.05218	0	0	1		Exon (YCR067C/YCR067C, exon 1 of 1)	3	233125	236322	3198	-	YCR067C	YCR067C	1112	Exon
chrIII	235256	235256	1	-	chrIII:235256:235256:-	1.33784	0	0	1		Exon (YCR067C/YCR067C, exon 1 of 1)	3	233125	236322	3198	-	YCR067C	YCR067C	1066	Exon
chrIII	23533	23618	86	+	chrIII:23533:23618:+	509.286	-1.1656	-4.62335	3.77588e-06	2.64875e-05	Promoter	3	23584	23925	342	+	YCL058W-A	YCL058W-A	0	Promoter
chrIII	235348	235348	1	-	chrIII:235348:235348:-	0.430569	0	0	1		Exon (YCR067C/YCR067C, exon 1 of 1)	3	233125	236322	3198	-	YCR067C	YCR067C	974	Exon
chrIII	236188	236188	1	-	chrIII:236188:236188:-	0.430569	0	0	1		Exon (YCR067C/YCR067C, exon 1 of 1)	3	233125	236322	3198	-	YCR067C	YCR067C	134	Exon
chrIII	236277	236277	1	-	chrIII:236277:236277:-	0.401808	0	0	1		Promoter	3	233125	236322	3198	-	YCR067C	YCR067C	45	Promoter
chrIII	236292	236292	1	-	chrIII:236292:236292:-	0.750757	0	0	1		Promoter	3	233125	236322	3198	-	YCR067C	YCR067C	30	Promoter
chrIII	236331	236331	1	-	chrIII:236331:236331:-	2.14936	0	0	1		Promoter	3	233125	236322	3198	-	YCR067C	YCR067C	-9	Promoter
chrIII	236391	236468	78	-	chrIII:236391:236468:-	877.252	-0.417484	-1.7916	0.0731969	0.15004	Promoter	3	233125	236322	3198	-	YCR067C	YCR067C	-146	Promoter
chrIII	236418	236418	1	+	chrIII:236418:236418:+	1.56947	0	0	1		Downstream (2-3kb)	3	237214	238776	1563	+	YCR068W	YCR068W	-796	Downstream
chrIII	236716	236727	12	+	chrIII:236716:236727:+	11.2553	-7.95858	-2.75545	0.00586119	0.018166	Downstream (2-3kb)	3	237214	238776	1563	+	YCR068W	YCR068W	-487	Downstream
chrIII	236802	236802	1	-	chrIII:236802:236802:-	0.425863	0	0	1		Distal Intergenic	3	233125	236322	3198	-	YCR067C	YCR067C	-480	Intergenic
chrIII	236828	236828	1	-	chrIII:236828:236828:-	0.695476	0	0	1		Distal Intergenic	3	233125	236322	3198	-	YCR067C	YCR067C	-506	Intergenic
chrIII	236840	236840	1	+	chrIII:236840:236840:+	0.614496	0	0	1		Downstream (1-2kb)	3	237214	238776	1563	+	YCR068W	YCR068W	-374	Downstream
chrIII	23701	23701	1	+	chrIII:23701:23701:+	0.468454	0	0	1		Exon (YCL058W-A/YCL058W-A, exon 1 of 1)	3	23584	23925	342	+	YCL058W-A	YCL058W-A	117	Exon
chrIII	237045	237134	90	+	chrIII:237045:237134:+	916.043	1.19357	5.11586	3.12311e-07	2.66499e-06	Promoter	3	237214	238776	1563	+	YCR068W	YCR068W	-80	Promoter
chrIII	237195	237243	49	+	chrIII:237195:237243:+	2.19867	4.43143	0.703	0.482056		Promoter	3	237214	238776	1563	+	YCR068W	YCR068W	0	Promoter
chrIII	237322	237340	19	+	chrIII:237322:237340:+	5.50183	0	0	1		Exon (YCR068W/YCR068W, exon 1 of 1)	3	237214	238776	1563	+	YCR068W	YCR068W	108	Exon
chrIII	237418	237418	1	+	chrIII:237418:237418:+	0.387148	0	0	1		Exon (YCR068W/YCR068W, exon 1 of 1)	3	237214	238776	1563	+	YCR068W	YCR068W	204	Exon
chrIII	237449	237449	1	+	chrIII:237449:237449:+	0.811472	0	0	1		Exon (YCR068W/YCR068W, exon 1 of 1)	3	237214	238776	1563	+	YCR068W	YCR068W	235	Exon
chrIII	237510	237510	1	+	chrIII:237510:237510:+	0.501624	0	0	1		Exon (YCR068W/YCR068W, exon 1 of 1)	3	237214	238776	1563	+	YCR068W	YCR068W	296	Exon
chrIII	237515	237515	1	+	chrIII:237515:237515:+	0.409664	0	0	1		Exon (YCR068W/YCR068W, exon 1 of 1)	3	237214	238776	1563	+	YCR068W	YCR068W	301	Exon
chrIII	237686	237688	3	+	chrIII:237686:237688:+	6.78029	4.80618	1.31938	0.187044	0.318924	Exon (YCR068W/YCR068W, exon 1 of 1)	3	237214	238776	1563	+	YCR068W	YCR068W	472	Exon
chrIII	237950	237997	48	+	chrIII:237950:237997:+	12.3631	5.79202	2.1618	0.0306338	0.073561	Exon (YCR068W/YCR068W, exon 1 of 1)	3	237214	238776	1563	+	YCR068W	YCR068W	736	Exon
chrIII	238220	238220	1	+	chrIII:238220:238220:+	0.938758	0	0	1		Exon (YCR068W/YCR068W, exon 1 of 1)	3	239055	240011	957	+	YCR069W	YCR069W	-835	Exon
chrIII	238348	238348	1	+	chrIII:238348:238348:+	0.563364	4.45842	0.707313	0.479372		Exon (YCR068W/YCR068W, exon 1 of 1)	3	239055	240011	957	+	YCR069W	YCR069W	-707	Exon
chrIII	238371	238428	58	+	chrIII:238371:238428:+	8.44909	5.68598	0.903282	0.366377	0.541148	Exon (YCR068W/YCR068W, exon 1 of 1)	3	239055	240011	957	+	YCR069W	YCR069W	-627	Exon
chrIII	238500	238500	1	+	chrIII:238500:238500:+	1.1475	0	0	1		Exon (YCR068W/YCR068W, exon 1 of 1)	3	239055	240011	957	+	YCR069W	YCR069W	-555	Exon
chrIII	238642	238645	4	-	chrIII:238642:238645:-	7.72248	0	0	1	1	Distal Intergenic	3	240103	240543	441	-	YCR071C	YCR071C	1901	Intergenic
chrIII	238816	238816	1	+	chrIII:238816:238816:+	0.552818	4.43143	0.703	0.482056		Promoter	3	239055	240011	957	+	YCR069W	YCR069W	-239	Promoter
chrIII	238866	239061	196	+	chrIII:238866:239061:+	930.16	-0.282295	-1.07385	0.282889	0.442031	Promoter	3	239055	240011	957	+	YCR069W	YCR069W	0	Promoter
chrIII	239253	239253	1	+	chrIII:239253:239253:+	2.00264	0	0	1		Exon (YCR069W/YCR069W, exon 1 of 1)	3	239055	240011	957	+	YCR069W	YCR069W	198	Exon
chrIII	239515	239515	1	+	chrIII:239515:239515:+	3.21896	0	0	1		Exon (YCR069W/YCR069W, exon 1 of 1)	3	239055	240011	957	+	YCR069W	YCR069W	460	Exon
chrIII	239624	239624	1	+	chrIII:239624:239624:+	0.401808	0	0	1		Exon (YCR069W/YCR069W, exon 1 of 1)	3	239055	240011	957	+	YCR069W	YCR069W	569	Exon
chrIII	240395	240422	28	-	chrIII:240395:240422:-	32.2113	1.34867	1.38488	0.166089	0.290463	Exon (YCR071C/YCR071C, exon 1 of 1)	3	240103	240543	441	-	YCR071C	YCR071C	148	Exon
chrIII	240489	240592	104	-	chrIII:240489:240592:-	459.399	-0.526044	-2.49374	0.0126406	0.035065	Promoter	3	240103	240543	441	-	YCR071C	YCR071C	0	Promoter
chrIII	24222	24222	1	-	chrIII:24222:24222:-	0.429416	0	0	1		Exon (YCL057C-A/YCL057C-A, exon 1 of 1)	3	24032	24325	294	-	YCL057C-A	YCL057C-A	103	Exon
chrIII	242366	242403	38	-	chrIII:242366:242403:-	43.0731	-6.42191	-3.79835	0.000145662	0.000712476	Promoter	3	240805	242352	1548	-	YCR072C	YCR072C	-51	Promoter
chrIII	242566	242622	57	+	chrIII:242566:242622:+	153.182	0.807987	1.15143	0.249556	0.399566	Distal Intergenic	3	239055	240011	957	+	YCR069W	YCR069W	3511	Intergenic
chrIII	24259	24387	129	-	chrIII:24259:24387:-	2783.15	0.0409383	0.210516	0.833265	0.982337	Promoter	3	24032	24325	294	-	YCL057C-A	YCL057C-A	0	Promoter
chrIII	242703	242703	1	+	chrIII:242703:242703:+	11.2397	6.07308	2.52567	0.0115477	0.0324242	Distal Intergenic	3	239055	240011	957	+	YCR069W	YCR069W	3648	Intergenic
chrIII	242971	242971	1	+	chrIII:242971:242971:+	0.437974	0	0	1		Distal Intergenic	3	239055	240011	957	+	YCR069W	YCR069W	3916	Intergenic
chrIII	24545	24545	1	-	chrIII:24545:24545:-	7.30508	4.58368	1.31047	0.190037	0.323031	Promoter	3	24032	24325	294	-	YCL057C-A	YCL057C-A	-220	Promoter
chrIII	24569	24593	25	+	chrIII:24569:24593:+	4.91419	5.74097	1.17324	0.240701		Promoter	3	24768	26906	2139	+	YCL057W	YCL057W	-175	Promoter
chrIII	24604	24604	1	-	chrIII:24604:24604:-	1.57705	0	0	1		Downstream (<1kb)	3	24032	24325	294	-	YCL057C-A	YCL057C-A	-279	Downstream
chrIII	246089	246089	1	-	chrIII:246089:246089:-	0.390378	0	0	1		Exon (YCR073C/YCR073C, exon 1 of 1)	3	242588	246583	3996	-	YCR073C	YCR073C	494	Exon
chrIII	246280	246312	33	-	chrIII:246280:246312:-	30.3906	-0.53973	-0.454648	0.649362	0.827689	Exon (YCR073C/YCR073C, exon 1 of 1)	3	242588	246583	3996	-	YCR073C	YCR073C	303	Exon
chrIII	246432	246432	1	-	chrIII:246432:246432:-	0.663643	0	0	1		Exon (YCR073C/YCR073C, exon 1 of 1)	3	242588	246583	3996	-	YCR073C	YCR073C	151	Exon
chrIII	246534	246662	129	-	chrIII:246534:246662:-	449.778	-1.3724	-6.92298	4.42227e-12	7.35364e-11	Promoter	3	242588	246583	3996	-	YCR073C	YCR073C	0	Promoter
chrIII	246917	247057	141	+	chrIII:246917:247057:+	1963.47	0.768402	3.77265	0.00016152	0.000781908	Promoter	3	246963	247910	948	+	YCR073W-A	YCR073W-A	0	Promoter
chrIII	247165	247334	170	+	chrIII:247165:247334:+	102.218	1.56703	3.36427	0.000767461	0.00311271	Exon (YCR073W-A/YCR073W-A, exon 1 of 1)	3	246963	247910	948	+	YCR073W-A	YCR073W-A	202	Exon
chrIII	24719	24923	205	+	chrIII:24719:24923:+	1405.03	-0.0937669	-0.391336	0.695549	0.869586	Promoter	3	24768	26906	2139	+	YCL057W	YCL057W	0	Promoter
chrIII	248771	248860	90	-	chrIII:248771:248860:-	209.207	0.416033	1.64001	0.101003	0.194608	Promoter	3	248033	248815	783	-	YCR075C	YCR075C	0	Promoter
chrIII	248910	248996	87	+	chrIII:248910:248996:+	1005.35	-0.684881	-3.90077	9.58885e-05	0.000491517	Promoter	3	248975	249202	228	+	YCR075W-A	YCR075W-A	0	Promoter
chrIII	249223	249225	3	-	chrIII:249223:249225:-	1.04885	0	0	1		Downstream (1-2kb)	3	248033	248815	783	-	YCR075C	YCR075C	-410	Downstream
chrIII	249456	249494	39	-	chrIII:249456:249494:-	19.6574	6.2754	2.74283	0.00609117	0.0187583	Exon (YCR076C/YCR076C, exon 1 of 1)	3	249293	250045	753	-	YCR076C	YCR076C	589	Exon
chrIII	249718	249718	1	-	chrIII:249718:249718:-	0.81112	0	0	1		Exon (YCR076C/YCR076C, exon 1 of 1)	3	249293	250045	753	-	YCR076C	YCR076C	327	Exon
chrIII	249794	249796	3	-	chrIII:249794:249796:-	13.7214	4.67362	2.00879	0.0445592	0.0998267	Exon (YCR076C/YCR076C, exon 1 of 1)	3	249293	250045	753	-	YCR076C	YCR076C	251	Exon
chrIII	24979	24979	1	+	chrIII:24979:24979:+	0.425863	0	0	1		Exon (YCL057W/YCL057W, exon 1 of 1)	3	24768	26906	2139	+	YCL057W	YCL057W	211	Exon
chrIII	249905	249906	2	-	chrIII:249905:249906:-	3.10487	0	0	1		Exon (YCR076C/YCR076C, exon 1 of 1)	3	249293	250045	753	-	YCR076C	YCR076C	140	Exon
chrIII	249985	250090	106	-	chrIII:249985:250090:-	1017.34	0.248852	1.33138	0.183064	0.31336	Promoter	3	249293	250045	753	-	YCR076C	YCR076C	0	Promoter
chrIII	251103	251103	1	-	chrIII:251103:251103:-	0.502561	4.29394	0.681025	0.495856		Exon (YCR077C/YCR077C, exon 1 of 1)	3	249293	250045	753	-	YCR076C	YCR076C	-1058	Exon
chrIII	251547	251547	1	-	chrIII:251547:251547:-	1.46966	0	0	1		Exon (YCR077C/YCR077C, exon 1 of 1)	3	250238	252628	2391	-	YCR077C	YCR077C	1081	Exon
chrIII	251640	251681	42	-	chrIII:251640:251681:-	25.3531	1.66827	1.16177	0.245329	0.393947	Exon (YCR077C/YCR077C, exon 1 of 1)	3	250238	252628	2391	-	YCR077C	YCR077C	988	Exon
chrIII	251798	251798	1	-	chrIII:251798:251798:-	0.401808	0	0	1		Exon (YCR077C/YCR077C, exon 1 of 1)	3	250238	252628	2391	-	YCR077C	YCR077C	830	Exon
chrIII	25192	25192	1	+	chrIII:25192:25192:+	1.67605	0	0	1		Exon (YCL057W/YCL057W, exon 1 of 1)	3	24768	26906	2139	+	YCL057W	YCL057W	424	Exon
chrIII	252024	252024	1	-	chrIII:252024:252024:-	0.430569	0	0	1		Exon (YCR077C/YCR077C, exon 1 of 1)	3	250238	252628	2391	-	YCR077C	YCR077C	604	Exon
chrIII	252371	252423	53	-	chrIII:252371:252423:-	7.48112	4.32061	1.19356	0.232649	0.378105	Exon (YCR077C/YCR077C, exon 1 of 1)	3	250238	252628	2391	-	YCR077C	YCR077C	257	Exon
chrIII	252531	252590	60	-	chrIII:252531:252590:-	106.818	1.06848	2.55807	0.0105256	0.0300115	Promoter	3	250238	252628	2391	-	YCR077C	YCR077C	97	Promoter
chrIII	25261	25295	35	+	chrIII:25261:25295:+	12.6799	4.4324	1.69031	0.0909695	0.179073	Exon (YCL057W/YCL057W, exon 1 of 1)	3	24768	26906	2139	+	YCL057W	YCL057W	493	Exon
chrIII	252642	252688	47	-	chrIII:252642:252688:-	1171.21	-0.3092	-1.55509	0.119924	0.223705	Promoter	3	250238	252628	2391	-	YCR077C	YCR077C	-60	Promoter
chrIII	252769	252899	131	+	chrIII:252769:252899:+	466.686	0.710651	3.3861	0.000708944	0.00290102	Promoter	3	252845	254173	1329	+	YCR079W	YCR079W	0	Promoter
chrIII	253007	253067	61	+	chrIII:253007:253067:+	28.2715	2.28766	1.73694	0.0823985	0.165087	Exon (YCR079W/YCR079W, exon 1 of 1)	3	252845	254173	1329	+	YCR079W	YCR079W	162	Exon
chrIII	253090	253110	21	-	chrIII:253090:253110:-	5.55417	0	0	1		Downstream (2-3kb)	3	250238	252628	2391	-	YCR077C	YCR077C	-482	Downstream
chrIII	253188	253188	1	+	chrIII:253188:253188:+	0.998393	0	0	1		Exon (YCR079W/YCR079W, exon 1 of 1)	3	252845	254173	1329	+	YCR079W	YCR079W	343	Exon
chrIII	253288	253288	1	+	chrIII:253288:253288:+	10.7406	5.94023	2.62726	0.00860752	0.0252545	Exon (YCR079W/YCR079W, exon 1 of 1)	3	252845	254173	1329	+	YCR079W	YCR079W	443	Exon
chrIII	253515	253516	2	+	chrIII:253515:253516:+	14.1108	6.41526	2.7703	0.00560052	0.0174791	Exon (YCR079W/YCR079W, exon 1 of 1)	3	252845	254173	1329	+	YCR079W	YCR079W	670	Exon
chrIII	253582	253582	1	+	chrIII:253582:253582:+	3.65741	0	0	1		Exon (YCR079W/YCR079W, exon 1 of 1)	3	252845	254173	1329	+	YCR079W	YCR079W	737	Exon
chrIII	25367	25367	1	+	chrIII:25367:25367:+	2.59516	0	0	1		Exon (YCL057W/YCL057W, exon 1 of 1)	3	24768	26906	2139	+	YCL057W	YCL057W	599	Exon
chrIII	253935	253935	1	+	chrIII:253935:253935:+	1.29759	0	0	1		Exon (YCR079W/YCR079W, exon 1 of 1)	3	254371	258654	4284	+	YCR081W	YCR081W	-436	Exon
chrIII	254200	254230	31	-	chrIII:254200:254230:-	7.67601	0	0	1	1	Distal Intergenic	3	250238	252628	2391	-	YCR077C	YCR077C	-1602	Intergenic
chrIII	254310	254409	100	+	chrIII:254310:254409:+	1092.11	0.12418	0.67587	0.499123	0.681772	Promoter	3	254371	258654	4284	+	YCR081W	YCR081W	0	Promoter
chrIII	254528	254529	2	+	chrIII:254528:254529:+	9.81046	0	0	1	1	Exon (YCR081W/YCR081W, exon 1 of 1)	3	254371	258654	4284	+	YCR081W	YCR081W	157	Exon
chrIII	255499	255499	1	+	chrIII:255499:255499:+	0.430569	0	0	1		Exon (YCR081W/YCR081W, exon 1 of 1)	3	254371	258654	4284	+	YCR081W	YCR081W	1128	Exon
chrIII	25627	25690	64	+	chrIII:25627:25690:+	7.17011	0	0	1	1	Exon (YCL057W/YCL057W, exon 1 of 1)	3	24768	26906	2139	+	YCL057W	YCL057W	859	Exon
chrIII	25732	25732	1	+	chrIII:25732:25732:+	1.41234	0	0	1		Exon (YCL057W/YCL057W, exon 1 of 1)	3	24768	26906	2139	+	YCL057W	YCL057W	964	Exon
chrIII	25751	25751	1	+	chrIII:25751:25751:+	0.441989	0	0	1		Exon (YCL057W/YCL057W, exon 1 of 1)	3	24768	26906	2139	+	YCL057W	YCL057W	983	Exon
chrIII	258053	258053	1	+	chrIII:258053:258053:+	0.546446	0	0	1		Exon (YCR081W/YCR081W, exon 1 of 1)	3	258883	259269	387	+	YCR082W	YCR082W	-830	Exon
chrIII	258628	258649	22	-	chrIII:258628:258649:-	8.70135	-0.000999309	-0.000385202	0.999693	1	Promoter	3	258415	258651	237	-	YCR081C-A	YCR081C-A	23	Promoter
chrIII	258830	258939	110	+	chrIII:258830:258939:+	4430.28	-0.335217	-1.59945	0.109722	0.208354	Promoter	3	258883	259269	387	+	YCR082W	YCR082W	0	Promoter
chrIII	258994	259008	15	+	chrIII:258994:259008:+	45.075	-0.297849	-0.396659	0.691619	0.865824	Exon (YCR082W/YCR082W, exon 1 of 1)	3	258883	259269	387	+	YCR082W	YCR082W	111	Exon
chrIII	259073	259073	1	+	chrIII:259073:259073:+	4.86923	0	0	1		Exon (YCR082W/YCR082W, exon 1 of 1)	3	258883	259269	387	+	YCR082W	YCR082W	190	Exon
chrIII	259522	259614	93	+	chrIII:259522:259614:+	1115.19	0.028618	0.135705	0.892054	1	Promoter	3	259578	259961	384	+	YCR083W	YCR083W	0	Promoter
chrIII	259928	259928	1	-	chrIII:259928:259928:-	0.547226	0	0	1		Downstream (1-2kb)	3	258415	258651	237	-	YCR081C-A	YCR081C-A	-1277	Downstream
chrIII	260273	260323	51	-	chrIII:260273:260323:-	0.774297	0	0	1		Exon (YCR084C/YCR084C, exon 1 of 1)	3	258415	258651	237	-	YCR081C-A	YCR081C-A	-1672	Exon
chrIII	260343	260403	61	-	chrIII:260343:260403:-	2.76708	0	0	1		Exon (YCR084C/YCR084C, exon 1 of 1)	3	258415	258651	237	-	YCR081C-A	YCR081C-A	-1752	Exon
chrIII	261383	261404	22	-	chrIII:261383:261404:-	5.74607	6.15101	1.50234	0.133009		Exon (YCR084C/YCR084C, exon 1 of 1)	3	260311	262452	2142	-	YCR084C	YCR084C	1069	Exon
chrIII	261624	261641	18	-	chrIII:261624:261641:-	72.3616	0.80605	1.46651	0.142509	0.256721	Exon (YCR084C/YCR084C, exon 1 of 1)	3	260311	262452	2142	-	YCR084C	YCR084C	828	Exon
chrIII	261698	261734	37	-	chrIII:261698:261734:-	15.8382	1.20833	0.712488	0.476163	0.660607	Exon (YCR084C/YCR084C, exon 1 of 1)	3	260311	262452	2142	-	YCR084C	YCR084C	754	Exon
chrIII	261789	261845	57	-	chrIII:261789:261845:-	12.1803	4.29434	1.1685	0.242604	0.390705	Exon (YCR084C/YCR084C, exon 1 of 1)	3	260311	262452	2142	-	YCR084C	YCR084C	663	Exon
chrIII	261926	261926	1	-	chrIII:261926:261926:-	0.401808	0	0	1		Exon (YCR084C/YCR084C, exon 1 of 1)	3	260311	262452	2142	-	YCR084C	YCR084C	526	Exon
chrIII	261948	262091	144	-	chrIII:261948:262091:-	20.805	5.44393	2.71687	0.00659023	0.020064	Exon (YCR084C/YCR084C, exon 1 of 1)	3	260311	262452	2142	-	YCR084C	YCR084C	504	Exon
chrIII	262364	262365	2	-	chrIII:262364:262365:-	31.6527	0.95776	0.830306	0.406366	0.58523	Promoter	3	260311	262452	2142	-	YCR084C	YCR084C	88	Promoter
chrIII	262450	262492	43	-	chrIII:262450:262492:-	40.4886	0.517224	0.649128	0.516256	0.699209	Promoter	3	260311	262452	2142	-	YCR084C	YCR084C	0	Promoter
chrIII	262551	262708	158	-	chrIII:262551:262708:-	949.064	0.226946	1.08966	0.275862	0.432995	Downstream (2-3kb)	3	260311	262452	2142	-	YCR084C	YCR084C	-256	Downstream
chrIII	263005	263005	1	+	chrIII:263005:263005:+	0.501624	0	0	1		Promoter	3	262916	263269	354	+	YCR085W	YCR085W	89	Promoter
chrIII	263197	263197	1	-	chrIII:263197:263197:-	2.78058	-5.39054	-0.85521	0.392435		Downstream (2-3kb)	3	260311	262452	2142	-	YCR084C	YCR084C	-745	Downstream
chrIII	26322	26361	40	+	chrIII:26322:26361:+	25.0548	5.93564	3.44778	0.000565209	0.00236904	Exon (YCL057W/YCL057W, exon 1 of 1)	3	24768	26906	2139	+	YCL057W	YCL057W	1554	Exon
chrIII	263288	263365	78	+	chrIII:263288:263365:+	295.188	0.0194646	0.0700554	0.94415	1	Promoter	3	263392	263964	573	+	YCR086W	YCR086W	-27	Promoter
chrIII	263531	263571	41	+	chrIII:263531:263571:+	26.6237	-1.19528	-0.863507	0.387859	0.564762	Exon (YCR086W/YCR086W, exon 1 of 1)	3	263392	263964	573	+	YCR086W	YCR086W	139	Exon
chrIII	263677	263677	1	+	chrIII:263677:263677:+	3.46141	0	0	1		Exon (YCR086W/YCR086W, exon 1 of 1)	3	263392	263964	573	+	YCR086W	YCR086W	285	Exon
chrIII	264273	264533	261	-	chrIII:264273:264533:-	1063.64	-3.48481	-13.6024	3.87439e-42	1.40126e-39	Promoter	3	264006	264467	462	-	YCR087C-A	YCR087C-A	0	Promoter
chrIII	26438	26438	1	+	chrIII:26438:26438:+	3.80199	0	0	1		Exon (YCL057W/YCL057W, exon 1 of 1)	3	27929	28936	1008	+	YCL055W	YCL055W	-1491	Exon
chrIII	264855	264855	1	-	chrIII:264855:264855:-	1.71734	0	0	1		Downstream (<1kb)	3	264006	264467	462	-	YCR087C-A	YCR087C-A	-388	Downstream
chrIII	264988	265128	141	+	chrIII:264988:265128:+	4280.31	0.329778	1.21168	0.225634	0.368816	Promoter	3	265068	266846	1779	+	YCR088W	YCR088W	0	Promoter
chrIII	265163	265185	23	+	chrIII:265163:265185:+	0.890441	0	0	1		Promoter	3	265068	266846	1779	+	YCR088W	YCR088W	95	Promoter
chrIII	265213	265406	194	+	chrIII:265213:265406:+	103.363	0	0	1	1	Exon (YCR088W/YCR088W, exon 1 of 1)	3	265068	266846	1779	+	YCR088W	YCR088W	145	Exon
chrIII	265524	265531	8	+	chrIII:265524:265531:+	112.835	0.267	0.588726	0.556045	0.738892	Exon (YCR088W/YCR088W, exon 1 of 1)	3	265068	266846	1779	+	YCR088W	YCR088W	456	Exon
chrIII	265792	265798	7	+	chrIII:265792:265798:+	3.01941	0	0	1		Exon (YCR088W/YCR088W, exon 1 of 1)	3	265068	266846	1779	+	YCR088W	YCR088W	724	Exon
chrIII	265895	265905	11	+	chrIII:265895:265905:+	10.1211	4.2941	0.907138	0.364334	0.538851	Exon (YCR088W/YCR088W, exon 1 of 1)	3	265068	266846	1779	+	YCR088W	YCR088W	827	Exon
chrIII	265942	265942	1	-	chrIII:265942:265942:-	0.547226	0	0	1		Downstream (1-2kb)	3	264006	264467	462	-	YCR087C-A	YCR087C-A	-1475	Downstream
chrIII	265988	266185	198	+	chrIII:265988:266185:+	153.748	1.8152	0.683633	0.494207	0.677199	Exon (YCR088W/YCR088W, exon 1 of 1)	3	265068	266846	1779	+	YCR088W	YCR088W	920	Exon
chrIII	266152	266152	1	-	chrIII:266152:266152:-	0.684033	0	0	1		Downstream (2-3kb)	3	264006	264467	462	-	YCR087C-A	YCR087C-A	-1685	Downstream
chrIII	266254	266450	197	+	chrIII:266254:266450:+	376.891	1.11229	3.13944	0.0016927	0.00622744	Exon (YCR088W/YCR088W, exon 1 of 1)	3	267434	272263	4830	+	YCR089W	YCR089W	-984	Exon
chrIII	267114	267171	58	+	chrIII:267114:267171:+	106.348	0.794321	1.78087	0.074933	0.152849	Distal Intergenic	3	267434	272263	4830	+	YCR089W	YCR089W	-263	Intergenic
chrIII	267235	267309	75	+	chrIII:267235:267309:+	62.1416	0	0	1	1	Promoter	3	267434	272263	4830	+	YCR089W	YCR089W	-125	Promoter
chrIII	267370	267436	67	+	chrIII:267370:267436:+	309.384	0	0	1	1	Promoter	3	267434	272263	4830	+	YCR089W	YCR089W	0	Promoter
chrIII	267497	267711	215	+	chrIII:267497:267711:+	28.3024	0	0	1	1	Promoter	3	267434	272263	4830	+	YCR089W	YCR089W	63	Promoter
chrIII	267810	267810	1	+	chrIII:267810:267810:+	0.655816	0	0	1		Exon (YCR089W/YCR089W, exon 1 of 1)	3	267434	272263	4830	+	YCR089W	YCR089W	376	Exon
chrIII	268154	268176	23	+	chrIII:268154:268176:+	2.96	0	0	1		Exon (YCR089W/YCR089W, exon 1 of 1)	3	267434	272263	4830	+	YCR089W	YCR089W	720	Exon
chrIII	268280	268280	1	+	chrIII:268280:268280:+	0.975946	0	0	1		Exon (YCR089W/YCR089W, exon 1 of 1)	3	267434	272263	4830	+	YCR089W	YCR089W	846	Exon
chrIII	268551	268606	56	+	chrIII:268551:268606:+	7.75931	0	0	1	1	Exon (YCR089W/YCR089W, exon 1 of 1)	3	267434	272263	4830	+	YCR089W	YCR089W	1117	Exon
chrIII	268790	268791	2	+	chrIII:268790:268791:+	2.45743	0	0	1		Exon (YCR089W/YCR089W, exon 1 of 1)	3	267434	272263	4830	+	YCR089W	YCR089W	1356	Exon
chrIII	268849	268896	48	+	chrIII:268849:268896:+	5.88213	0	0	1		Exon (YCR089W/YCR089W, exon 1 of 1)	3	267434	272263	4830	+	YCR089W	YCR089W	1415	Exon
chrIII	269239	269279	41	+	chrIII:269239:269279:+	9.75945	0	0	1	1	Exon (YCR089W/YCR089W, exon 1 of 1)	3	267434	272263	4830	+	YCR089W	YCR089W	1805	Exon
chrIII	269538	269538	1	+	chrIII:269538:269538:+	0.409312	0	0	1		Exon (YCR089W/YCR089W, exon 1 of 1)	3	267434	272263	4830	+	YCR089W	YCR089W	2104	Exon
chrIII	269544	269544	1	+	chrIII:269544:269544:+	0.429416	0	0	1		Exon (YCR089W/YCR089W, exon 1 of 1)	3	267434	272263	4830	+	YCR089W	YCR089W	2110	Exon
chrIII	269642	269743	102	+	chrIII:269642:269743:+	23.2843	0	0	1	1	Exon (YCR089W/YCR089W, exon 1 of 1)	3	267434	272263	4830	+	YCR089W	YCR089W	2208	Exon
chrIII	269832	269854	23	+	chrIII:269832:269854:+	0.89787	0	0	1		Exon (YCR089W/YCR089W, exon 1 of 1)	3	267434	272263	4830	+	YCR089W	YCR089W	2398	Exon
chrIII	269920	269922	3	+	chrIII:269920:269922:+	6.81216	0	0	1	1	Exon (YCR089W/YCR089W, exon 1 of 1)	3	267434	272263	4830	+	YCR089W	YCR089W	2486	Exon
chrIII	270009	270164	156	+	chrIII:270009:270164:+	16.1913	0	0	1	1	Exon (YCR089W/YCR089W, exon 1 of 1)	3	267434	272263	4830	+	YCR089W	YCR089W	2575	Exon
chrIII	270437	270437	1	+	chrIII:270437:270437:+	0.998393	0	0	1		Exon (YCR089W/YCR089W, exon 1 of 1)	3	267434	272263	4830	+	YCR089W	YCR089W	3003	Exon
chrIII	270515	270515	1	+	chrIII:270515:270515:+	0.547226	0	0	1		Exon (YCR089W/YCR089W, exon 1 of 1)	3	267434	272263	4830	+	YCR089W	YCR089W	3081	Exon
chrIII	270578	270578	1	+	chrIII:270578:270578:+	0.546446	0	0	1		Exon (YCR089W/YCR089W, exon 1 of 1)	3	267434	272263	4830	+	YCR089W	YCR089W	3144	Exon
chrIII	270681	270682	2	+	chrIII:270681:270682:+	29.6136	5.84474	3.52179	0.000428638	0.00185362	Exon (YCR089W/YCR089W, exon 1 of 1)	3	267434	272263	4830	+	YCR089W	YCR089W	3247	Exon
chrIII	270807	270851	45	+	chrIII:270807:270851:+	3.47437	0	0	1		Exon (YCR089W/YCR089W, exon 1 of 1)	3	267434	272263	4830	+	YCR089W	YCR089W	3373	Exon
chrIII	270981	270981	1	+	chrIII:270981:270981:+	2.55938	0	0	1		Exon (YCR089W/YCR089W, exon 1 of 1)	3	274404	276566	2163	+	YCR091W	YCR091W	-3423	Exon
chrIII	271614	271617	4	+	chrIII:271614:271617:+	6.19287	0	0	1		Exon (YCR089W/YCR089W, exon 1 of 1)	3	274404	276566	2163	+	YCR091W	YCR091W	-2787	Exon
chrIII	271685	271887	203	+	chrIII:271685:271887:+	35.5582	0	0	1	1	Exon (YCR089W/YCR089W, exon 1 of 1)	3	274404	276566	2163	+	YCR091W	YCR091W	-2517	Exon
chrIII	27219	27441	223	-	chrIII:27219:27441:-	478.271	-1.52373	-0.967013	0.333538	0.50231	Promoter	3	26925	27359	435	-	YCL056C	YCL056C	0	Promoter
chrIII	272781	272936	156	-	chrIII:272781:272936:-	869.721	-2.21654	-10.6884	1.1538e-26	8.96672e-25	Promoter	3	272315	272863	549	-	YCR090C	YCR090C	0	Promoter
chrIII	273089	273149	61	+	chrIII:273089:273149:+	26.9494	-1.02515	-0.814581	0.415312	0.595243	Distal Intergenic	3	274404	276566	2163	+	YCR091W	YCR091W	-1255	Intergenic
chrIII	273422	273445	24	+	chrIII:273422:273445:+	1.39373	0	0	1		Distal Intergenic	3	274404	276566	2163	+	YCR091W	YCR091W	-959	Intergenic
chrIII	273698	273698	1	+	chrIII:273698:273698:+	1.70097	0	0	1		Downstream (2-3kb)	3	274404	276566	2163	+	YCR091W	YCR091W	-706	Downstream
chrIII	274330	274458	129	+	chrIII:274330:274458:+	943.94	2.41742	9.77261	1.47606e-22	7.22925e-21	Promoter	3	274404	276566	2163	+	YCR091W	YCR091W	0	Promoter
chrIII	274632	274632	1	+	chrIII:274632:274632:+	1.42751	0	0	1		Exon (YCR091W/YCR091W, exon 1 of 1)	3	274404	276566	2163	+	YCR091W	YCR091W	228	Exon
chrIII	274779	274921	143	+	chrIII:274779:274921:+	69.2627	9.15479	4.43809	9.07589e-06	5.8879e-05	Exon (YCR091W/YCR091W, exon 1 of 1)	3	274404	276566	2163	+	YCR091W	YCR091W	375	Exon
chrIII	27514	27562	49	-	chrIII:27514:27562:-	29.0351	1.63105	0.783604	0.433273	0.614244	Promoter	3	26925	27359	435	-	YCL056C	YCL056C	-203	Promoter
chrIII	275237	275285	49	+	chrIII:275237:275285:+	18.849	7.84082	3.50266	0.000460641	0.00198244	Exon (YCR091W/YCR091W, exon 1 of 1)	3	274404	276566	2163	+	YCR091W	YCR091W	833	Exon
chrIII	275624	275625	2	+	chrIII:275624:275625:+	7.38635	6.27274	1.84663	0.0648011	0.135976	Exon (YCR091W/YCR091W, exon 1 of 1)	3	274404	276566	2163	+	YCR091W	YCR091W	1220	Exon
chrIII	275680	275680	1	+	chrIII:275680:275680:+	0.745153	0	0	1		Exon (YCR091W/YCR091W, exon 1 of 1)	3	274404	276566	2163	+	YCR091W	YCR091W	1276	Exon
chrIII	275951	275952	2	+	chrIII:275951:275952:+	3.36318	6.76861	1.07584	0.281997		Exon (YCR091W/YCR091W, exon 1 of 1)	3	274404	276566	2163	+	YCR091W	YCR091W	1547	Exon
chrIII	276079	276079	1	+	chrIII:276079:276079:+	0.603074	4.55695	0.723056	0.469645		Exon (YCR091W/YCR091W, exon 1 of 1)	3	274404	276566	2163	+	YCR091W	YCR091W	1675	Exon
chrIII	27640	27640	1	-	chrIII:27640:27640:-	0.818296	-5.45332	-0.865257	0.386898		Downstream (<1kb)	3	26925	27359	435	-	YCL056C	YCL056C	-281	Downstream
chrIII	27843	28012	170	+	chrIII:27843:28012:+	1302.06	-0.699842	-2.84279	0.00447198	0.0143695	Promoter	3	27929	28936	1008	+	YCL055W	YCL055W	0	Promoter
chrIII	279778	279872	95	-	chrIII:279778:279872:-	335.065	-0.0297712	-0.118497	0.905674	1	Promoter	3	276764	279820	3057	-	YCR092C	YCR092C	0	Promoter
chrIII	280034	280170	137	+	chrIII:280034:280170:+	5240.85	-0.77462	-3.7479	0.000178321	0.00085466	Promoter	3	280117	286443	6327	+	YCR093W	YCR093W	0	Promoter
chrIII	280200	280200	1	-	chrIII:280200:280200:-	0.45063	0	0	1		Distal Intergenic	3	276764	279820	3057	-	YCR092C	YCR092C	-380	Intergenic
chrIII	280221	280221	1	-	chrIII:280221:280221:-	0.437974	0	0	1		Distal Intergenic	3	276764	279820	3057	-	YCR092C	YCR092C	-401	Intergenic
chrIII	280341	280497	157	+	chrIII:280341:280497:+	373.771	0.103021	0.406675	0.684246	0.859168	Exon (YCR093W/YCR093W, exon 1 of 1)	3	280117	286443	6327	+	YCR093W	YCR093W	224	Exon
chrIII	280783	280805	23	+	chrIII:280783:280805:+	4.17348	0	0	1		Exon (YCR093W/YCR093W, exon 1 of 1)	3	280117	286443	6327	+	YCR093W	YCR093W	666	Exon
chrIII	28096	28143	48	+	chrIII:28096:28143:+	17.1354	0	0	1	1	Exon (YCL055W/YCL055W, exon 1 of 1)	3	27929	28936	1008	+	YCL055W	YCL055W	167	Exon
chrIII	281597	281598	2	+	chrIII:281597:281598:+	14.6589	4.67342	1.89298	0.058361	0.124529	Exon (YCR093W/YCR093W, exon 1 of 1)	3	280117	286443	6327	+	YCR093W	YCR093W	1480	Exon
chrIII	281893	281893	1	+	chrIII:281893:281893:+	0.48217	0	0	1		Exon (YCR093W/YCR093W, exon 1 of 1)	3	280117	286443	6327	+	YCR093W	YCR093W	1776	Exon
chrIII	28220	28222	3	+	chrIII:28220:28222:+	4.37858	0	0	1		Exon (YCL055W/YCL055W, exon 1 of 1)	3	27929	28936	1008	+	YCL055W	YCL055W	291	Exon
chrIII	282657	282658	2	+	chrIII:282657:282658:+	15.5011	-1.26983	-0.631294	0.527848	0.711477	Exon (YCR093W/YCR093W, exon 1 of 1)	3	280117	286443	6327	+	YCR093W	YCR093W	2540	Exon
chrIII	28275	28275	1	+	chrIII:28275:28275:+	1.19461	0	0	1		Exon (YCL055W/YCL055W, exon 1 of 1)	3	27929	28936	1008	+	YCL055W	YCL055W	346	Exon
chrIII	282836	282836	1	+	chrIII:282836:282836:+	0.437974	0	0	1		Exon (YCR093W/YCR093W, exon 1 of 1)	3	280117	286443	6327	+	YCR093W	YCR093W	2719	Exon
chrIII	282910	282911	2	+	chrIII:282910:282911:+	13.4127	-0.560776	-0.260394	0.79456	0.952166	Exon (YCR093W/YCR093W, exon 1 of 1)	3	280117	286443	6327	+	YCR093W	YCR093W	2793	Exon
chrIII	283027	283028	2	+	chrIII:283027:283028:+	11.8858	5.50861	2.27966	0.0226279	0.0573535	Exon (YCR093W/YCR093W, exon 1 of 1)	3	280117	286443	6327	+	YCR093W	YCR093W	2910	Exon
chrIII	283097	283165	69	+	chrIII:283097:283165:+	180.254	-0.528598	-1.86043	0.0628242	0.132682	Exon (YCR093W/YCR093W, exon 1 of 1)	3	280117	286443	6327	+	YCR093W	YCR093W	2980	Exon
chrIII	28358	28381	24	+	chrIII:28358:28381:+	13.4746	0	0	1	1	Exon (YCL055W/YCL055W, exon 1 of 1)	3	27929	28936	1008	+	YCL055W	YCL055W	429	Exon
chrIII	283605	283605	1	+	chrIII:283605:283605:+	0.48217	0	0	1		Exon (YCR093W/YCR093W, exon 1 of 1)	3	286762	287937	1176	+	YCR094W	YCR094W	-3157	Exon
chrIII	283810	283811	2	+	chrIII:283810:283811:+	3.75707	0	0	1		Exon (YCR093W/YCR093W, exon 1 of 1)	3	286762	287937	1176	+	YCR094W	YCR094W	-2951	Exon
chrIII	283967	284035	69	+	chrIII:283967:284035:+	39.3377	-0.231877	-0.350452	0.726	0.895277	Exon (YCR093W/YCR093W, exon 1 of 1)	3	286762	287937	1176	+	YCR094W	YCR094W	-2727	Exon
chrIII	284502	284502	1	+	chrIII:284502:284502:+	1.78078	0	0	1		Exon (YCR093W/YCR093W, exon 1 of 1)	3	286762	287937	1176	+	YCR094W	YCR094W	-2260	Exon
chrIII	28451	28614	164	+	chrIII:28451:28614:+	150.956	0	0	1	1	Exon (YCL055W/YCL055W, exon 1 of 1)	3	27929	28936	1008	+	YCL055W	YCL055W	522	Exon
chrIII	284928	284928	1	+	chrIII:284928:284928:+	0.910443	0	0	1		Exon (YCR093W/YCR093W, exon 1 of 1)	3	286762	287937	1176	+	YCR094W	YCR094W	-1834	Exon
chrIII	285023	285023	1	+	chrIII:285023:285023:+	3.48745	0	0	1		Exon (YCR093W/YCR093W, exon 1 of 1)	3	286762	287937	1176	+	YCR094W	YCR094W	-1739	Exon
chrIII	285377	285377	1	+	chrIII:285377:285377:+	11.6509	-0.0165424	-0.00800138	0.993616	1	Exon (YCR093W/YCR093W, exon 1 of 1)	3	286762	287937	1176	+	YCR094W	YCR094W	-1385	Exon
chrIII	285443	285443	1	+	chrIII:285443:285443:+	0.822865	0	0	1		Exon (YCR093W/YCR093W, exon 1 of 1)	3	286762	287937	1176	+	YCR094W	YCR094W	-1319	Exon
chrIII	285882	285882	1	+	chrIII:285882:285882:+	0.603074	4.55695	0.723056	0.469645		Exon (YCR093W/YCR093W, exon 1 of 1)	3	286762	287937	1176	+	YCR094W	YCR094W	-880	Exon
chrIII	286245	286247	3	+	chrIII:286245:286247:+	29.8825	-0.601003	-0.670909	0.502278	0.684851	Exon (YCR093W/YCR093W, exon 1 of 1)	3	286762	287937	1176	+	YCR094W	YCR094W	-515	Exon
chrIII	28635	28635	1	-	chrIII:28635:28635:-	7.50365	-0.278978	-0.0455389	0.963678	1	Downstream (1-2kb)	3	26925	27359	435	-	YCL056C	YCL056C	-1276	Downstream
chrIII	286697	286786	90	+	chrIII:286697:286786:+	466.077	-0.812391	-3.21027	0.00132611	0.00503436	Promoter	3	286762	287937	1176	+	YCR094W	YCR094W	0	Promoter
chrIII	28680	28680	1	+	chrIII:28680:28680:+	0.390378	0	0	1		Exon (YCL055W/YCL055W, exon 1 of 1)	3	27929	28936	1008	+	YCL055W	YCL055W	751	Exon
chrIII	287333	287377	45	+	chrIII:287333:287377:+	4.79961	0	0	1		Exon (YCR094W/YCR094W, exon 1 of 1)	3	286762	287937	1176	+	YCR094W	YCR094W	571	Exon
chrIII	287785	287785	1	+	chrIII:287785:287785:+	1.97516	0	0	1		Exon (YCR094W/YCR094W, exon 1 of 1)	3	286762	287937	1176	+	YCR094W	YCR094W	1023	Exon
chrIII	28818	28818	1	-	chrIII:28818:28818:-	0.703586	4.77932	0.758579	0.448104		Downstream (1-2kb)	3	26925	27359	435	-	YCL056C	YCL056C	-1459	Downstream
chrIII	288777	288777	1	-	chrIII:288777:288777:-	2.60395	0	0	1		Exon (YCR095C/YCR095C, exon 1 of 1)	3	288170	289258	1089	-	YCR095C	YCR095C	481	Exon
chrIII	288900	288919	20	-	chrIII:288900:288919:-	2.08669	0	0	1		Exon (YCR095C/YCR095C, exon 1 of 1)	3	288170	289258	1089	-	YCR095C	YCR095C	358	Exon
chrIII	288952	288972	21	-	chrIII:288952:288972:-	2.91995	0	0	1		Exon (YCR095C/YCR095C, exon 1 of 1)	3	288170	289258	1089	-	YCR095C	YCR095C	306	Exon
chrIII	289133	289133	1	-	chrIII:289133:289133:-	3.06259	0	0	1		Exon (YCR095C/YCR095C, exon 1 of 1)	3	288170	289258	1089	-	YCR095C	YCR095C	125	Exon
chrIII	289279	289315	37	-	chrIII:289279:289315:-	701.434	-0.432454	-2.36303	0.0181262	0.0474591	Promoter	3	288170	289258	1089	-	YCR095C	YCR095C	-57	Promoter
chrIII	289466	289566	101	+	chrIII:289466:289566:+	111.852	0.521464	1.34093	0.179945	0.308977	Promoter	3	289639	289797	159	+	YCR095W-A	YCR095W-A	-73	Promoter
chrIII	289615	289615	1	+	chrIII:289615:289615:+	0.872558	0	0	1		Promoter	3	289639	289797	159	+	YCR095W-A	YCR095W-A	-24	Promoter
chrIII	289636	289636	1	-	chrIII:289636:289636:-	0.832151	0	0	1		Downstream (1-2kb)	3	288170	289258	1089	-	YCR095C	YCR095C	-378	Downstream
chrIII	289796	289853	58	+	chrIII:289796:289853:+	38.2896	1.84996	1.79393	0.0728246	0.149505	Exon (YCR095W-A/YCR095W-A, exon 1 of 1)	3	289639	289797	159	+	YCR095W-A	YCR095W-A	157	Exon
chrIII	29042	29082	41	+	chrIII:29042:29082:+	230.783	-1.82621	-5.60068	2.13509e-08	2.18707e-07	Distal Intergenic	3	27929	28936	1008	+	YCL055W	YCL055W	1113	Intergenic
chrIII	29115	29115	1	+	chrIII:29115:29115:+	0.409312	0	0	1		Distal Intergenic	3	27929	28936	1008	+	YCL055W	YCL055W	1186	Intergenic
chrIII	291374	291374	1	+	chrIII:291374:291374:+	0.532563	0	0	1		Downstream (2-3kb)	3	289639	289797	159	+	YCR095W-A	YCR095W-A	1735	Downstream
chrIII	291390	291390	1	+	chrIII:291390:291390:+	1.51833	-5.69446	-0.903829	0.366086		Downstream (2-3kb)	3	289639	289797	159	+	YCR095W-A	YCR095W-A	1751	Downstream
chrIII	29289	29289	1	+	chrIII:29289:29289:+	1.95405	-6.37078	-1.01189	0.31159		Distal Intergenic	3	27929	28936	1008	+	YCL055W	YCL055W	1360	Intergenic
chrIII	29350	29365	16	+	chrIII:29350:29365:+	16.2858	-1.44875	-0.959062	0.337527	0.50706	Distal Intergenic	3	27929	28936	1008	+	YCL055W	YCL055W	1421	Intergenic
chrIII	293739	293754	16	-	chrIII:293739:293754:-	89.9543	1.01981	2.64044	0.00827982	0.0244226	Promoter	3	293179	293538	360	-	YCR096C	YCR096C	-216	Promoter
chrIII	293789	293913	125	+	chrIII:293789:293913:+	4475.63	0.275769	1.1062	0.268641	0.423889	Promoter	3	293835	294321	487	+	YCR097W	YCR097W	0	Promoter
chrIII	29386	29398	13	-	chrIII:29386:29398:-	72.8554	-1.14718	-2.7137	0.00665365	0.0202255	Downstream (2-3kb)	3	26925	27359	435	-	YCL056C	YCL056C	-2039	Downstream
chrIII	293981	293981	1	+	chrIII:293981:293981:+	1.31684	0	0	1		Intron (YCR097W/YCR097W, intron 1 of 2)	3	293835	294321	487	+	YCR097W	YCR097W	146	Intron
chrIII	294136	294136	1	-	chrIII:294136:294136:-	1.97566	0	0	1		Downstream (<1kb)	3	293179	293538	360	-	YCR096C	YCR096C	-598	Downstream
chrIII	294147	294147	1	-	chrIII:294147:294147:-	0.501624	0	0	1		Downstream (<1kb)	3	293179	293538	360	-	YCR096C	YCR096C	-609	Downstream
chrIII	294215	294215	1	-	chrIII:294215:294215:-	2.36399	5.68283	0.90278	0.366643		Downstream (1-2kb)	3	293179	293538	360	-	YCR096C	YCR096C	-677	Downstream
chrIII	29518	29724	207	+	chrIII:29518:29724:+	168.515	-0.205836	-0.300526	0.763776	0.926922	Distal Intergenic	3	27929	28936	1008	+	YCL055W	YCL055W	1589	Intergenic
chrIII	297463	297463	1	-	chrIII:297463:297463:-	0.496769	0	0	1		Exon (YCR098C/YCR098C, exon 1 of 1)	3	297049	298605	1557	-	YCR098C	YCR098C	1142	Exon
chrIII	29794	29794	1	+	chrIII:29794:29794:+	0.652049	-5.12769	-0.81313	0.416144		Distal Intergenic	3	31449	33974	2526	+	YCL054W	YCL054W	-1655	Intergenic
chrIII	29860	29860	1	+	chrIII:29860:29860:+	0.552818	4.43143	0.703	0.482056		Distal Intergenic	3	31449	33974	2526	+	YCL054W	YCL054W	-1589	Intergenic
chrIII	298661	298661	1	+	chrIII:298661:298661:+	2.45965	0	0	1		Distal Intergenic	3	294439	294705	267	+	YCR097W-A	YCR097W-A	4222	Intergenic
chrIII	298664	298664	1	-	chrIII:298664:298664:-	19.7213	2.06276	1.42749	0.15344	0.272574	Promoter	3	297049	298605	1557	-	YCR098C	YCR098C	-59	Promoter
chrIII	299047	299053	7	-	chrIII:299047:299053:-	2.94355	-5.26508	-0.83513	0.403645		Downstream (2-3kb)	3	297049	298605	1557	-	YCR098C	YCR098C	-448	Downstream
chrIII	302654	302654	1	-	chrIII:302654:302654:-	0.441989	0	0	1		Exon (YCR101C/YCR101C, exon 1 of 1)	3	302482	303030	549	-	YCR101C	YCR101C	376	Exon
chrIII	302693	302694	2	-	chrIII:302693:302694:-	2.0609	0	0	1		Exon (YCR101C/YCR101C, exon 1 of 1)	3	302482	303030	549	-	YCR101C	YCR101C	337	Exon
chrIII	302865	302866	2	-	chrIII:302865:302866:-	26.6675	5.84633	3.44373	0.000573751	0.00240056	Exon (YCR101C/YCR101C, exon 1 of 1)	3	302482	303030	549	-	YCR101C	YCR101C	165	Exon
chrIII	302958	303080	123	-	chrIII:302958:303080:-	334.112	-0.124309	-0.422185	0.67289	0.848421	Promoter	3	302482	303030	549	-	YCR101C	YCR101C	0	Promoter
chrIII	303119	303119	1	+	chrIII:303119:303119:+	0.481771	0	0	1		Distal Intergenic	3	306735	306932	198	+	YCR102W-A	YCR102W-A	-3616	Intergenic
chrIII	303214	303223	10	+	chrIII:303214:303223:+	4.23383	-5.5061	-0.942786	0.34579		Distal Intergenic	3	306735	306932	198	+	YCR102W-A	YCR102W-A	-3512	Intergenic
chrIII	303227	303227	1	+	chrIII:303227:303227:+	0.502561	4.29394	0.681025	0.495856		Distal Intergenic	3	306735	306932	198	+	YCR102W-A	YCR102W-A	-3508	Intergenic
chrIII	303247	303247	1	+	chrIII:303247:303247:+	0.60638	0	0	1		Distal Intergenic	3	306735	306932	198	+	YCR102W-A	YCR102W-A	-3488	Intergenic
chrIII	303516	303537	22	-	chrIII:303516:303537:-	3.90061	-5.45327	-0.89259	0.372077		Downstream (1-2kb)	3	302482	303030	549	-	YCR101C	YCR101C	-507	Downstream
chrIII	303600	303690	91	-	chrIII:303600:303690:-	172.981	0.932089	1.34572	0.178392	0.306983	Downstream (1-2kb)	3	302482	303030	549	-	YCR101C	YCR101C	-660	Downstream
chrIII	30362	30404	43	-	chrIII:30362:30404:-	25.5525	-3.05932	-2.16628	0.03029	0.072903	Distal Intergenic	3	26925	27359	435	-	YCL056C	YCL056C	-3045	Intergenic
chrIII	303883	303916	34	-	chrIII:303883:303916:-	0.851727	0	0	1		Downstream (1-2kb)	3	302482	303030	549	-	YCR101C	YCR101C	-886	Downstream
chrIII	304239	304243	5	-	chrIII:304239:304243:-	0.774297	0	0	1		Downstream (1-2kb)	3	302482	303030	549	-	YCR101C	YCR101C	-1213	Downstream
chrIII	305065	305065	1	-	chrIII:305065:305065:-	0.716631	0	0	1		Exon (YCR102C/YCR102C, exon 1 of 1)	3	304361	305467	1107	-	YCR102C	YCR102C	402	Exon
chrIII	305518	305537	20	-	chrIII:305518:305537:-	29.9722	0	0	1	1	Promoter	3	304361	305467	1107	-	YCR102C	YCR102C	-70	Promoter
chrIII	305956	305956	1	+	chrIII:305956:305956:+	0.464578	0	0	1		Downstream (<1kb)	3	306735	306932	198	+	YCR102W-A	YCR102W-A	-779	Downstream
chrIII	305990	306033	44	+	chrIII:305990:306033:+	8.42608	0	0	1	1	Downstream (<1kb)	3	306735	306932	198	+	YCR102W-A	YCR102W-A	-702	Downstream
chrIII	30707	30734	28	+	chrIII:30707:30734:+	34.7712	-1.06212	-1.20316	0.228914	0.373034	Distal Intergenic	3	31449	33974	2526	+	YCL054W	YCL054W	-715	Intergenic
chrIII	307776	307776	1	+	chrIII:307776:307776:+	0.481771	0	0	1		Promoter	3	307801	308175	375	+	YCR104W	YCR104W	-25	Promoter
chrIII	30820	30917	98	+	chrIII:30820:30917:+	224.054	-1.36549	-4.18154	2.89543e-05	0.000167707	Distal Intergenic	3	31449	33974	2526	+	YCL054W	YCL054W	-532	Intergenic
chrIII	309598	309598	1	+	chrIII:309598:309598:+	0.532563	0	0	1		Exon (YCR105W/YCR105W, exon 1 of 1)	3	309070	310155	1086	+	YCR105W	YCR105W	528	Exon
chrIII	309636	309636	1	-	chrIII:309636:309636:-	1.0291	0	0	1		Distal Intergenic	3	304361	305467	1107	-	YCR102C	YCR102C	-4169	Intergenic
chrIII	309779	309791	13	+	chrIII:309779:309791:+	1.1321	0	0	1		Exon (YCR105W/YCR105W, exon 1 of 1)	3	309070	310155	1086	+	YCR105W	YCR105W	709	Exon
chrIII	309796	309804	9	+	chrIII:309796:309804:+	2.86215	-6.37077	-1.01189	0.31159		Exon (YCR105W/YCR105W, exon 1 of 1)	3	309070	310155	1086	+	YCR105W	YCR105W	726	Exon
chrIII	309876	309972	97	-	chrIII:309876:309972:-	87.1312	1.90167	2.75912	0.0057957	0.0179986	Distal Intergenic	3	304361	305467	1107	-	YCR102C	YCR102C	-4505	Intergenic
chrIII	310128	310128	1	-	chrIII:310128:310128:-	1.73317	0	0	1		Distal Intergenic	3	304361	305467	1107	-	YCR102C	YCR102C	-4661	Intergenic
chrIII	310176	310176	1	-	chrIII:310176:310176:-	0.496769	0	0	1		Distal Intergenic	3	304361	305467	1107	-	YCR102C	YCR102C	-4709	Intergenic
chrIII	310374	310424	51	+	chrIII:310374:310424:+	72.3884	-0.155886	-0.131571	0.895324	1	Distal Intergenic	3	310958	313456	2499	+	YCR106W	YCR106W	-534	Intergenic
chrIII	310909	310987	79	+	chrIII:310909:310987:+	329.515	-0.674955	-3.01737	0.0025498	0.00886235	Promoter	3	310958	313456	2499	+	YCR106W	YCR106W	0	Promoter
chrIII	311198	311198	1	+	chrIII:311198:311198:+	3.63054	0	0	1		Exon (YCR106W/YCR106W, exon 1 of 1)	3	310958	313456	2499	+	YCR106W	YCR106W	240	Exon
chrIII	31188	31197	10	-	chrIII:31188:31197:-	5.45994	-6.8924	-1.09514	0.273457		Distal Intergenic	3	26925	27359	435	-	YCL056C	YCL056C	-3838	Intergenic
chrIII	3133	3133	1	+	chrIII:3133:3133:+	0.945985	0	0	1		Distal Intergenic	3	1392	2135	744	+	YCL076W	YCL076W	1741	Intergenic
chrIII	31402	31442	41	+	chrIII:31402:31442:+	278.955	-2.94406	-7.9827	1.43163e-15	3.55206e-14	Promoter	3	31449	33974	2526	+	YCL054W	YCL054W	-7	Promoter
chrIII	31513	31513	1	+	chrIII:31513:31513:+	0.938061	0	0	1		Promoter	3	31449	33974	2526	+	YCL054W	YCL054W	64	Promoter
chrIII	31834	31834	1	+	chrIII:31834:31834:+	2.55567	0	0	1		Exon (YCL054W/YCL054W, exon 1 of 1)	3	31449	33974	2526	+	YCL054W	YCL054W	385	Exon
chrIII	32124	32124	1	+	chrIII:32124:32124:+	17.534	-6.49444	-3.32399	0.000887403	0.0035449	Exon (YCL054W/YCL054W, exon 1 of 1)	3	31449	33974	2526	+	YCL054W	YCL054W	675	Exon
chrIII	32197	32244	48	+	chrIII:32197:32244:+	5.66213	0	0	1		Exon (YCL054W/YCL054W, exon 1 of 1)	3	31449	33974	2526	+	YCL054W	YCL054W	748	Exon
chrIII	32344	32458	115	+	chrIII:32344:32458:+	30.2143	-6.22441	-2.79126	0.00525025	0.0165064	Exon (YCL054W/YCL054W, exon 1 of 1)	3	31449	33974	2526	+	YCL054W	YCL054W	895	Exon
chrIII	32721	32722	2	+	chrIII:32721:32722:+	15.4019	-7.11952	-3.19225	0.00141168	0.00532	Exon (YCL054W/YCL054W, exon 1 of 1)	3	31449	33974	2526	+	YCL054W	YCL054W	1272	Exon
chrIII	32809	32809	1	+	chrIII:32809:32809:+	0.869382	0	0	1		Exon (YCL054W/YCL054W, exon 1 of 1)	3	31449	33974	2526	+	YCL054W	YCL054W	1360	Exon
chrIII	32824	32842	19	+	chrIII:32824:32842:+	3.51919	0	0	1		Exon (YCL054W/YCL054W, exon 1 of 1)	3	31449	33974	2526	+	YCL054W	YCL054W	1375	Exon
chrIII	32959	32987	29	+	chrIII:32959:32987:+	20.3958	-6.55683	-3.18654	0.00143986	0.00541374	Exon (YCL054W/YCL054W, exon 1 of 1)	3	31449	33974	2526	+	YCL054W	YCL054W	1510	Exon
chrIII	33080	33080	1	+	chrIII:33080:33080:+	2.40493	0	0	1		Exon (YCL054W/YCL054W, exon 1 of 1)	3	31449	33974	2526	+	YCL054W	YCL054W	1631	Exon
chrIII	33497	33497	1	+	chrIII:33497:33497:+	13.8673	-6.78233	-2.99563	0.00273877	0.00941475	Exon (YCL054W/YCL054W, exon 1 of 1)	3	31449	33974	2526	+	YCL054W	YCL054W	2048	Exon
chrIII	34442	34442	1	-	chrIII:34442:34442:-	2.65396	5.57276	0.885223	0.376036		Exon (YCL052C/YCL052C, exon 1 of 1)	3	34143	35393	1251	-	YCL052C	YCL052C	951	Exon
chrIII	34531	34531	1	-	chrIII:34531:34531:-	5.3997	5.56943	1.36092	0.173538		Exon (YCL052C/YCL052C, exon 1 of 1)	3	34143	35393	1251	-	YCL052C	YCL052C	862	Exon
chrIII	34773	34773	1	-	chrIII:34773:34773:-	8.86514	4.55764	1.58783	0.112325	0.212289	Exon (YCL052C/YCL052C, exon 1 of 1)	3	34143	35393	1251	-	YCL052C	YCL052C	620	Exon
chrIII	34848	34848	1	-	chrIII:34848:34848:-	0.496769	0	0	1		Exon (YCL052C/YCL052C, exon 1 of 1)	3	34143	35393	1251	-	YCL052C	YCL052C	545	Exon
chrIII	34896	34944	49	-	chrIII:34896:34944:-	28.6348	0.699268	0.864106	0.38753	0.564408	Exon (YCL052C/YCL052C, exon 1 of 1)	3	34143	35393	1251	-	YCL052C	YCL052C	497	Exon
chrIII	3498	3498	1	+	chrIII:3498:3498:+	0.663643	0	0	1		Distal Intergenic	3	1392	2135	744	+	YCL076W	YCL076W	2106	Intergenic
chrIII	35080	35123	44	-	chrIII:35080:35123:-	21.4045	5.06105	2.53505	0.0112432	0.0316969	Exon (YCL052C/YCL052C, exon 1 of 1)	3	34143	35393	1251	-	YCL052C	YCL052C	313	Exon
chrIII	35213	35213	1	-	chrIII:35213:35213:-	0.429416	0	0	1		Exon (YCL052C/YCL052C, exon 1 of 1)	3	34143	35393	1251	-	YCL052C	YCL052C	180	Exon
chrIII	35268	35268	1	-	chrIII:35268:35268:-	0.437974	0	0	1		Exon (YCL052C/YCL052C, exon 1 of 1)	3	34143	35393	1251	-	YCL052C	YCL052C	125	Exon
chrIII	35285	35285	1	-	chrIII:35285:35285:-	1.03811	0	0	1		Exon (YCL052C/YCL052C, exon 1 of 1)	3	34143	35393	1251	-	YCL052C	YCL052C	108	Exon
chrIII	35347	35480	134	-	chrIII:35347:35480:-	924.677	-0.0211008	-0.107083	0.914724	1	Promoter	3	34143	35393	1251	-	YCL052C	YCL052C	0	Promoter
chrIII	35556	35620	65	+	chrIII:35556:35620:+	571.914	-0.131662	-0.542581	0.587419	0.769705	Promoter	3	35865	37616	1752	+	YCL051W	YCL051W	-245	Promoter
chrIII	35822	35822	1	+	chrIII:35822:35822:+	0.888604	0	0	1		Promoter	3	35865	37616	1752	+	YCL051W	YCL051W	-43	Promoter
chrIII	35945	35945	1	+	chrIII:35945:35945:+	1.18895	0	0	1		Promoter	3	35865	37616	1752	+	YCL051W	YCL051W	80	Promoter
chrIII	36352	36368	17	+	chrIII:36352:36368:+	2.18909	4.29394	0.681025	0.495856		Exon (YCL051W/YCL051W, exon 1 of 1)	3	35865	37616	1752	+	YCL051W	YCL051W	487	Exon
chrIII	3684	3684	1	+	chrIII:3684:3684:+	0.507492	0	0	1		Distal Intergenic	3	1392	2135	744	+	YCL076W	YCL076W	2292	Intergenic
chrIII	37185	37185	1	+	chrIII:37185:37185:+	0.496769	0	0	1		Exon (YCL051W/YCL051W, exon 1 of 1)	3	35865	37616	1752	+	YCL051W	YCL051W	1320	Exon
chrIII	38268	38269	2	-	chrIII:38268:38269:-	0.799691	0	0	1		Exon (YCL050C/YCL050C, exon 1 of 1)	3	37836	38801	966	-	YCL050C	YCL050C	533	Exon
chrIII	38458	38638	181	-	chrIII:38458:38638:-	321.67	-2.47648	-1.41776	0.156261	0.276645	Exon (YCL050C/YCL050C, exon 1 of 1)	3	37836	38801	966	-	YCL050C	YCL050C	343	Exon
chrIII	38700	38922	223	-	chrIII:38700:38922:-	6685.15	-1.91778	-0.768384	0.442259	0.623927	Promoter	3	37836	38801	966	-	YCL050C	YCL050C	0	Promoter
chrIII	39120	39143	24	+	chrIII:39120:39143:+	14.3757	0	0	1	1	Downstream (2-3kb)	3	41488	41727	240	+	YCL048W-A	YCL048W-A	-2345	Downstream
chrIII	39437	39469	33	-	chrIII:39437:39469:-	16.3014	6.3384	3.05343	0.00226238	0.00800086	Downstream (1-2kb)	3	37836	38801	966	-	YCL050C	YCL050C	-668	Downstream
chrIII	39648	39767	120	+	chrIII:39648:39767:+	51.9187	1.76241	1.43777	0.1505	0.268416	Downstream (2-3kb)	3	41488	41727	240	+	YCL048W-A	YCL048W-A	-1721	Downstream
chrIII	40357	40388	32	-	chrIII:40357:40388:-	30.5902	-0.862609	-0.939781	0.34733	0.519132	Exon (YCL049C/YCL049C, exon 1 of 1)	3	39786	40724	939	-	YCL049C	YCL049C	367	Exon
chrIII	40608	40828	221	-	chrIII:40608:40828:-	789.033	-1.08094	-5.0507	4.40201e-07	3.65674e-06	Promoter	3	39786	40724	939	-	YCL049C	YCL049C	0	Promoter
chrIII	40926	40945	20	+	chrIII:40926:40945:+	2.9405	0	0	1		Downstream (<1kb)	3	41488	41727	240	+	YCL048W-A	YCL048W-A	-543	Downstream
chrIII	40958	40958	1	+	chrIII:40958:40958:+	0.542008	0	0	1		Downstream (<1kb)	3	41488	41727	240	+	YCL048W-A	YCL048W-A	-530	Downstream
chrIII	40986	40986	1	-	chrIII:40986:40986:-	0.456022	0	0	1		Downstream (1-2kb)	3	39786	40724	939	-	YCL049C	YCL049C	-262	Downstream
chrIII	41065	41065	1	+	chrIII:41065:41065:+	1.48758	4.29393	0.681023	0.495857		Downstream (<1kb)	3	41488	41727	240	+	YCL048W-A	YCL048W-A	-423	Downstream
chrIII	41332	41332	1	+	chrIII:41332:41332:+	0.502561	4.29394	0.681025	0.495856		Promoter	3	41488	41727	240	+	YCL048W-A	YCL048W-A	-156	Promoter
chrIII	41352	41352	1	+	chrIII:41352:41352:+	2.73055	4.90591	0.778795	0.4361		Promoter	3	41488	41727	240	+	YCL048W-A	YCL048W-A	-136	Promoter
chrIII	41415	41447	33	+	chrIII:41415:41447:+	689.086	2.88827	9.32638	1.09547e-20	4.51809e-19	Promoter	3	41488	41727	240	+	YCL048W-A	YCL048W-A	-41	Promoter
chrIII	41506	41536	31	+	chrIII:41506:41536:+	9.88359	7.1529	2.32236	0.0202138	0.0521197	Promoter	3	41488	41727	240	+	YCL048W-A	YCL048W-A	18	Promoter
chrIII	41703	41709	7	-	chrIII:41703:41709:-	40.6753	-0.239329	-0.144981	0.884726	1	Downstream (1-2kb)	3	39786	40724	939	-	YCL049C	YCL049C	-985	Downstream
chrIII	41853	41917	65	-	chrIII:41853:41917:-	58.447	2.14486	3.75118	0.000176007	0.000845076	Downstream (2-3kb)	3	39786	40724	939	-	YCL049C	YCL049C	-1193	Downstream
chrIII	4258	4268	11	+	chrIII:4258:4268:+	1.94994	0	0	1		Distal Intergenic	3	1392	2135	744	+	YCL076W	YCL076W	2866	Intergenic
chrIII	43120	43120	1	+	chrIII:43120:43120:+	2.01294	0	0	1		Exon (YCL048W/YCL048W, exon 1 of 1)	3	42165	43556	1392	+	YCL048W	YCL048W	955	Exon
chrIII	43310	43338	29	+	chrIII:43310:43338:+	2.23274	0	0	1		Exon (YCL048W/YCL048W, exon 1 of 1)	3	42165	43556	1392	+	YCL048W	YCL048W	1145	Exon
chrIII	43913	43913	1	-	chrIII:43913:43913:-	3.99356	4.29401	0.785783	0.431994		Exon (YCL047C/YCL047C, exon 1 of 1)	3	43661	44437	777	-	YCL047C	YCL047C	524	Exon
chrIII	44050	44050	1	-	chrIII:44050:44050:-	3.75161	-5.5787	-0.996414	0.319049		Exon (YCL047C/YCL047C, exon 1 of 1)	3	43661	44437	777	-	YCL047C	YCL047C	387	Exon
chrIII	44162	44162	1	+	chrIII:44162:44162:+	0.828352	0	0	1		Downstream (2-3kb)	3	42165	43556	1392	+	YCL048W	YCL048W	1997	Downstream
chrIII	44361	44476	116	-	chrIII:44361:44476:-	414.095	0.792525	3.59969	0.000318603	0.00142666	Promoter	3	43661	44437	777	-	YCL047C	YCL047C	0	Promoter
chrIII	44527	44527	1	-	chrIII:44527:44527:-	1.24597	4.55695	0.723056	0.469645		Promoter	3	43661	44437	777	-	YCL047C	YCL047C	-90	Promoter
chrIII	44673	44677	5	+	chrIII:44673:44677:+	3.69629	0	0	1		Downstream (2-3kb)	3	46640	46963	324	+	YCL046W	YCL046W	-1963	Downstream
chrIII	45176	45225	50	-	chrIII:45176:45225:-	12.992	-1.14412	-0.530985	0.595429	0.777439	Exon (YCL045C/YCL045C, exon 1 of 1)	3	43661	44437	777	-	YCL047C	YCL047C	-788	Exon
chrIII	45278	45281	4	-	chrIII:45278:45281:-	12.8661	0	0	1	1	Exon (YCL045C/YCL045C, exon 1 of 1)	3	43661	44437	777	-	YCL047C	YCL047C	-844	Exon
chrIII	45713	45713	1	-	chrIII:45713:45713:-	3.85752	-5.12804	-0.922129	0.356461		Exon (YCL045C/YCL045C, exon 1 of 1)	3	44623	46905	2283	-	YCL045C	YCL045C	1192	Exon
chrIII	45905	45907	3	-	chrIII:45905:45907:-	5.71574	4.43171	1.1213	0.262158		Exon (YCL045C/YCL045C, exon 1 of 1)	3	44623	46905	2283	-	YCL045C	YCL045C	1000	Exon
chrIII	46528	46528	1	-	chrIII:46528:46528:-	3.74261	0	0	1		Exon (YCL045C/YCL045C, exon 1 of 1)	3	44623	46905	2283	-	YCL045C	YCL045C	377	Exon
chrIII	46775	46794	20	-	chrIII:46775:46794:-	83.4413	0.00475561	0.00967323	0.992282	1	Exon (YCL045C/YCL045C, exon 1 of 1)	3	44623	46905	2283	-	YCL045C	YCL045C	130	Exon
chrIII	46848	46975	128	-	chrIII:46848:46975:-	1028.45	-0.640563	-2.73401	0.00625688	0.0192025	Promoter	3	44623	46905	2283	-	YCL045C	YCL045C	0	Promoter
chrIII	47062	47062	1	+	chrIII:47062:47062:+	0.613164	0	0	1		Distal Intergenic	3	46640	46963	324	+	YCL046W	YCL046W	422	Intergenic
chrIII	47225	47225	1	-	chrIII:47225:47225:-	0.658152	0	0	1		Exon (YCL044C/YCL044C, exon 1 of 1)	3	44623	46905	2283	-	YCL045C	YCL045C	-320	Exon
chrIII	47456	47456	1	+	chrIII:47456:47456:+	0.592828	0	0	1		Distal Intergenic	3	46640	46963	324	+	YCL046W	YCL046W	816	Intergenic
chrIII	47465	47465	1	+	chrIII:47465:47465:+	0.972981	0	0	1		Distal Intergenic	3	46640	46963	324	+	YCL046W	YCL046W	825	Intergenic
chrIII	47521	47521	1	-	chrIII:47521:47521:-	4.688	0	0	1		Exon (YCL044C/YCL044C, exon 1 of 1)	3	44623	46905	2283	-	YCL045C	YCL045C	-616	Exon
chrIII	47549	47549	1	+	chrIII:47549:47549:+	0.456022	0	0	1		Distal Intergenic	3	46640	46963	324	+	YCL046W	YCL046W	909	Intergenic
chrIII	47685	47685	1	-	chrIII:47685:47685:-	0.869382	0	0	1		Exon (YCL044C/YCL044C, exon 1 of 1)	3	47111	48364	1254	-	YCL044C	YCL044C	679	Exon
chrIII	47756	47761	6	-	chrIII:47756:47761:-	43.8469	7.34287	4.68192	2.84204e-06	2.04398e-05	Exon (YCL044C/YCL044C, exon 1 of 1)	3	47111	48364	1254	-	YCL044C	YCL044C	608	Exon
chrIII	47855	47855	1	+	chrIII:47855:47855:+	0.655462	0	0	1		Distal Intergenic	3	46640	46963	324	+	YCL046W	YCL046W	1215	Intergenic
chrIII	47977	47999	23	-	chrIII:47977:47999:-	3.32451	0	0	1		Exon (YCL044C/YCL044C, exon 1 of 1)	3	47111	48364	1254	-	YCL044C	YCL044C	387	Exon
chrIII	48061	48061	1	-	chrIII:48061:48061:-	2.0957	0	0	1		Exon (YCL044C/YCL044C, exon 1 of 1)	3	47111	48364	1254	-	YCL044C	YCL044C	303	Exon
chrIII	48161	48245	85	-	chrIII:48161:48245:-	174.222	4.26151	8.16839	3.12524e-16	8.49371e-15	Exon (YCL044C/YCL044C, exon 1 of 1)	3	47111	48364	1254	-	YCL044C	YCL044C	203	Exon
chrIII	48322	48441	120	-	chrIII:48322:48441:-	970.135	1.39995	5.79114	6.99093e-09	7.6888e-08	Promoter	3	47111	48364	1254	-	YCL044C	YCL044C	0	Promoter
chrIII	48518	48518	1	-	chrIII:48518:48518:-	0.437974	0	0	1		Promoter	3	47111	48364	1254	-	YCL044C	YCL044C	-154	Promoter
chrIII	48645	48645	1	+	chrIII:48645:48645:+	5.51474	-0.723988	-0.191929	0.847798		Downstream (2-3kb)	3	50584	50943	360	+	YCL040W	YCL042W	-1939	Downstream
chrIII	49002	49002	1	-	chrIII:49002:49002:-	0.54653	0	0	1		Exon (YCL043C/YCL043C, exon 1 of 1)	3	47111	48364	1254	-	YCL044C	YCL044C	-638	Exon
chrIII	49074	49076	3	-	chrIII:49074:49076:-	8.7029	0	0	1	1	Exon (YCL043C/YCL043C, exon 1 of 1)	3	47111	48364	1254	-	YCL044C	YCL044C	-712	Exon
chrIII	49143	49245	103	-	chrIII:49143:49245:-	347.765	0.951035	3.38426	0.000713698	0.00291862	Exon (YCL043C/YCL043C, exon 1 of 1)	3	47111	48364	1254	-	YCL044C	YCL044C	-881	Exon
chrIII	49297	49297	1	-	chrIII:49297:49297:-	0.95632	0	0	1		Exon (YCL043C/YCL043C, exon 1 of 1)	3	48653	50221	1569	-	YCL043C	YCL043C	924	Exon
chrIII	49324	49369	46	-	chrIII:49324:49369:-	13.5654	0	0	1	1	Exon (YCL043C/YCL043C, exon 1 of 1)	3	48653	50221	1569	-	YCL043C	YCL043C	897	Exon
chrIII	49419	49590	172	-	chrIII:49419:49590:-	263.665	1.13711	2.9856	0.00283024	0.00968315	Exon (YCL043C/YCL043C, exon 1 of 1)	3	48653	50221	1569	-	YCL043C	YCL043C	802	Exon
chrIII	49710	50145	436	-	chrIII:49710:50145:-	739.197	1.62561	0.556322	0.577991	0.760014	Exon (YCL043C/YCL043C, exon 1 of 1)	3	48653	50221	1569	-	YCL043C	YCL043C	511	Exon
chrIII	50209	50356	148	-	chrIII:50209:50356:-	16011.9	-0.604631	-2.04755	0.0406041	0.0927313	Promoter	3	48653	50221	1569	-	YCL043C	YCL043C	0	Promoter
chrIII	50285	50510	226	+	chrIII:50285:50510:+	376.865	1.37623	0.889272	0.373857	0.549435	Promoter	3	50584	50943	360	+	YCL040W	YCL042W	-74	Promoter
chrIII	50509	50575	67	-	chrIII:50509:50575:-	117.809	0.0523779	0.0700922	0.94412	1	Exon (YCL041C/YCL043C, exon 1 of 1)	3	50133	50627	495	-	YCL043C	YCL041C	118	Exon
chrIII	50562	50564	3	+	chrIII:50562:50564:+	3.34266	0	0	1		Promoter	3	50584	50943	360	+	YCL040W	YCL042W	-20	Promoter
chrIII	50653	50686	34	-	chrIII:50653:50686:-	8.87031	0	0	1	1	Promoter	3	50133	50627	495	-	YCL043C	YCL041C	-59	Promoter
chrIII	50668	50691	24	+	chrIII:50668:50691:+	11.0333	7.15172	1.58638	0.112653	0.21276	Promoter	3	50584	50943	360	+	YCL040W	YCL042W	84	Promoter
chrIII	50772	50917	146	+	chrIII:50772:50917:+	3761.83	-28.0251	-5.50015	3.79458e-08	3.75604e-07	Promoter	3	50838	52340	1503	+	YCL040W	YCL040W	0	Promoter
chrIII	50975	51100	126	+	chrIII:50975:51100:+	66.2738	-7.34127	-1.68815	0.0913824	0.179566	Exon (YCL040W/YCL040W, exon 1 of 1)	3	50838	52340	1503	+	YCL040W	YCL040W	137	Exon
chrIII	51157	51222	66	+	chrIII:51157:51222:+	15.4993	-5.9928	-1.63983	0.101041	0.19466	Exon (YCL040W/YCL040W, exon 1 of 1)	3	50838	52340	1503	+	YCL040W	YCL040W	319	Exon
chrIII	51277	51501	225	+	chrIII:51277:51501:+	689.448	-11.712	-7.98751	1.37689e-15	3.42529e-14	Exon (YCL040W/YCL040W, exon 1 of 1)	3	50838	52340	1503	+	YCL040W	YCL040W	439	Exon
chrIII	51554	51554	1	+	chrIII:51554:51554:+	0.661506	0	0	1		Exon (YCL040W/YCL040W, exon 1 of 1)	3	50838	52340	1503	+	YCL040W	YCL040W	716	Exon
chrIII	51571	51897	327	+	chrIII:51571:51897:+	436.953	1.00295	0.284829	0.775775	0.937661	Exon (YCL040W/YCL040W, exon 1 of 1)	3	50838	52340	1503	+	YCL040W	YCL040W	733	Exon
chrIII	51983	52120	138	+	chrIII:51983:52120:+	35.5589	1.11739	0.428398	0.668361	0.844302	Exon (YCL040W/YCL040W, exon 1 of 1)	3	52645	54882	2238	+	YCL039W	YCL039W	-525	Exon
chrIII	52269	52311	43	+	chrIII:52269:52311:+	5.30225	0	0	1		Exon (YCL040W/YCL040W, exon 1 of 1)	3	52645	54882	2238	+	YCL039W	YCL039W	-334	Exon
chrIII	52471	52517	47	+	chrIII:52471:52517:+	18.4222	6.314	3.15573	0.00160098	0.00592591	Promoter	3	52645	54882	2238	+	YCL039W	YCL039W	-128	Promoter
chrIII	52598	52704	107	+	chrIII:52598:52704:+	864.368	0.483185	2.66038	0.00780536	0.0231721	Promoter	3	52645	54882	2238	+	YCL039W	YCL039W	0	Promoter
chrIII	52769	52786	18	+	chrIII:52769:52786:+	19.5383	5.74098	2.7849	0.00535446	0.0167864	Exon (YCL039W/YCL039W, exon 1 of 1)	3	52645	54882	2238	+	YCL039W	YCL039W	124	Exon
chrIII	53067	53067	1	+	chrIII:53067:53067:+	0.456022	0	0	1		Exon (YCL039W/YCL039W, exon 1 of 1)	3	52645	54882	2238	+	YCL039W	YCL039W	422	Exon
chrIII	53100	53100	1	+	chrIII:53100:53100:+	1.2193	0	0	1		Exon (YCL039W/YCL039W, exon 1 of 1)	3	52645	54882	2238	+	YCL039W	YCL039W	455	Exon
chrIII	53691	53691	1	+	chrIII:53691:53691:+	0.721397	0	0	1		Exon (YCL039W/YCL039W, exon 1 of 1)	3	52645	54882	2238	+	YCL039W	YCL039W	1046	Exon
chrIII	54196	54232	37	+	chrIII:54196:54232:+	11.6548	0	0	1	1	Exon (YCL039W/YCL039W, exon 1 of 1)	3	52645	54882	2238	+	YCL039W	YCL039W	1551	Exon
chrIII	55507	55507	1	-	chrIII:55507:55507:-	0.684033	0	0	1		Exon (YCL038C/YCL038C, exon 1 of 1)	3	54941	56527	1587	-	YCL038C	YCL038C	1020	Exon
chrIII	55775	55797	23	-	chrIII:55775:55797:-	7.06431	4.45841	0.734744	0.462496	0.645695	Exon (YCL038C/YCL038C, exon 1 of 1)	3	54941	56527	1587	-	YCL038C	YCL038C	752	Exon
chrIII	55953	55978	26	-	chrIII:55953:55978:-	1.92048	0	0	1		Exon (YCL038C/YCL038C, exon 1 of 1)	3	54941	56527	1587	-	YCL038C	YCL038C	574	Exon
chrIII	56050	56050	1	-	chrIII:56050:56050:-	1.59398	0	0	1		Exon (YCL038C/YCL038C, exon 1 of 1)	3	54941	56527	1587	-	YCL038C	YCL038C	477	Exon
chrIII	56099	56123	25	+	chrIII:56099:56123:+	28.169	0	0	1	1	Distal Intergenic	3	59026	60726	1701	+	YCL036W	YCL036W	-2903	Intergenic
chrIII	56156	56156	1	-	chrIII:56156:56156:-	0.390378	0	0	1		Exon (YCL038C/YCL038C, exon 1 of 1)	3	54941	56527	1587	-	YCL038C	YCL038C	371	Exon
chrIII	56159	56159	1	-	chrIII:56159:56159:-	0.835527	0	0	1		Exon (YCL038C/YCL038C, exon 1 of 1)	3	54941	56527	1587	-	YCL038C	YCL038C	368	Exon
chrIII	56492	56628	137	-	chrIII:56492:56628:-	572.285	-0.0572133	-0.246272	0.805471	0.960042	Promoter	3	54941	56527	1587	-	YCL038C	YCL038C	0	Promoter
chrIII	56887	56947	61	+	chrIII:56887:56947:+	25.494	2.11569	1.55617	0.119667	0.223316	Distal Intergenic	3	59026	60726	1701	+	YCL036W	YCL036W	-2079	Intergenic
chrIII	57627	57690	64	-	chrIII:57627:57690:-	39.6988	0	0	1	1	Exon (YCL037C/YCL037C, exon 1 of 1)	3	57374	58678	1305	-	YCL037C	YCL037C	1051	Exon
chrIII	57743	57743	1	-	chrIII:57743:57743:-	1.61341	0	0	1		Exon (YCL037C/YCL037C, exon 1 of 1)	3	57374	58678	1305	-	YCL037C	YCL037C	935	Exon
chrIII	57804	57804	1	-	chrIII:57804:57804:-	1.16339	0	0	1		Exon (YCL037C/YCL037C, exon 1 of 1)	3	57374	58678	1305	-	YCL037C	YCL037C	874	Exon
chrIII	57998	58105	108	-	chrIII:57998:58105:-	262.321	-0.319725	-0.847135	0.39692	0.57484	Exon (YCL037C/YCL037C, exon 1 of 1)	3	57374	58678	1305	-	YCL037C	YCL037C	680	Exon
chrIII	58187	58486	300	-	chrIII:58187:58486:-	341.386	-1.48098	-4.66698	3.05653e-06	2.18488e-05	Exon (YCL037C/YCL037C, exon 1 of 1)	3	57374	58678	1305	-	YCL037C	YCL037C	491	Exon
chrIII	58506	58603	98	-	chrIII:58506:58603:-	76.7394	-1.72623	-3.1875	0.00143509	0.00539902	Exon (YCL037C/YCL037C, exon 1 of 1)	3	57374	58678	1305	-	YCL037C	YCL037C	172	Exon
chrIII	58656	58772	117	-	chrIII:58656:58772:-	2355.75	-1.33407	-0.794742	0.426764	0.607259	Promoter	3	57374	58678	1305	-	YCL037C	YCL037C	0	Promoter
chrIII	58971	59046	76	+	chrIII:58971:59046:+	87.5721	0.439963	0.819789	0.412336	0.5922	Promoter	3	59026	60726	1701	+	YCL036W	YCL036W	0	Promoter
chrIII	59379	59379	1	+	chrIII:59379:59379:+	0.441989	0	0	1		Exon (YCL036W/YCL036W, exon 1 of 1)	3	59026	60726	1701	+	YCL036W	YCL036W	353	Exon
chrIII	59437	59437	1	+	chrIII:59437:59437:+	0.409664	0	0	1		Exon (YCL036W/YCL036W, exon 1 of 1)	3	59026	60726	1701	+	YCL036W	YCL036W	411	Exon
chrIII	60883	60883	1	+	chrIII:60883:60883:+	0.562532	0	0	1		Downstream (1-2kb)	3	61658	62722	1065	+	YCL034W	YCL034W	-775	Downstream
chrIII	61002	61064	63	-	chrIII:61002:61064:-	7.26646	0	0	1	1	Exon (YCL035C/YCL035C, exon 1 of 1)	3	60841	61173	333	-	YCL035C	YCL035C	171	Exon
chrIII	61121	61263	143	-	chrIII:61121:61263:-	19363	-0.00931708	-0.00503142	0.995986	1	Promoter	3	60841	61173	333	-	YCL035C	YCL035C	0	Promoter
chrIII	61329	61343	15	+	chrIII:61329:61343:+	5.87048	0	0	1		Downstream (1-2kb)	3	61658	62722	1065	+	YCL034W	YCL034W	-315	Downstream
chrIII	61433	61476	44	+	chrIII:61433:61476:+	44.8542	1.49576	1.09046	0.275513	0.432699	Promoter	3	61658	62722	1065	+	YCL034W	YCL034W	-182	Promoter
chrIII	61531	61535	5	+	chrIII:61531:61535:+	1.98905	4.29394	0.681025	0.495856		Promoter	3	61658	62722	1065	+	YCL034W	YCL034W	-123	Promoter
chrIII	61593	61746	154	+	chrIII:61593:61746:+	1183.62	0.317882	1.34633	0.178196	0.306786	Promoter	3	61658	62722	1065	+	YCL034W	YCL034W	0	Promoter
chrIII	62034	62186	153	+	chrIII:62034:62186:+	48.2272	2.77094	3.31632	0.000912109	0.00363255	Exon (YCL034W/YCL034W, exon 1 of 1)	3	61658	62722	1065	+	YCL034W	YCL034W	376	Exon
chrIII	62373	62373	1	+	chrIII:62373:62373:+	7.08805	5.79106	2.0204	0.0433421	0.0976285	Exon (YCL034W/YCL034W, exon 1 of 1)	3	61658	62722	1065	+	YCL034W	YCL034W	715	Exon
chrIII	62701	62701	1	-	chrIII:62701:62701:-	0.401808	0	0	1		Downstream (1-2kb)	3	62776	63282	507	-	YCL033C	YCL033C	581	Downstream
chrIII	63195	63325	131	-	chrIII:63195:63325:-	1085.53	-0.312247	-1.5637	0.117889	0.220589	Promoter	3	62776	63282	507	-	YCL033C	YCL033C	0	Promoter
chrIII	63364	63447	84	+	chrIII:63364:63447:+	628.1	0.533606	2.99417	0.00275193	0.00945827	Promoter	3	63441	64481	1041	+	YCL032W	YCL032W	0	Promoter
chrIII	63756	63763	8	+	chrIII:63756:63763:+	15.5599	6.62573	2.78926	0.00528282	0.0165839	Exon (YCL032W/YCL032W, exon 1 of 1)	3	63441	64481	1041	+	YCL032W	YCL032W	315	Exon
chrIII	64964	64987	24	-	chrIII:64964:64987:-	8.36357	4.58368	1.32487	0.185215	0.316442	Exon (YCL031C/YCL031C, exon 1 of 1)	3	64675	65568	894	-	YCL031C	YCL031C	604	Exon
chrIII	65085	65113	29	-	chrIII:65085:65113:-	11.0435	0	0	1	1	Exon (YCL031C/YCL031C, exon 1 of 1)	3	64675	65568	894	-	YCL031C	YCL031C	483	Exon
chrIII	65155	65155	1	-	chrIII:65155:65155:-	0.430569	0	0	1		Exon (YCL031C/YCL031C, exon 1 of 1)	3	64675	65568	894	-	YCL031C	YCL031C	413	Exon
chrIII	65225	65225	1	-	chrIII:65225:65225:-	0.828352	0	0	1		Exon (YCL031C/YCL031C, exon 1 of 1)	3	64675	65568	894	-	YCL031C	YCL031C	343	Exon
chrIII	65313	65352	40	-	chrIII:65313:65352:-	37.1193	0.866484	1.14054	0.254062	0.405031	Exon (YCL031C/YCL031C, exon 1 of 1)	3	64675	65568	894	-	YCL031C	YCL031C	255	Exon
chrIII	65423	65423	1	-	chrIII:65423:65423:-	0.546446	0	0	1		Exon (YCL031C/YCL031C, exon 1 of 1)	3	64675	65568	894	-	YCL031C	YCL031C	145	Exon
chrIII	65441	65441	1	-	chrIII:65441:65441:-	0.409312	0	0	1		Exon (YCL031C/YCL031C, exon 1 of 1)	3	64675	65568	894	-	YCL031C	YCL031C	127	Exon
chrIII	65505	65646	142	-	chrIII:65505:65646:-	2908.41	-0.252136	-1.38317	0.166612	0.29116	Promoter	3	64675	65568	894	-	YCL031C	YCL031C	0	Promoter
chrIII	66214	66214	1	-	chrIII:66214:66214:-	0.473626	0	0	1		Exon (YCL030C/YCL030C, exon 1 of 1)	3	64675	65568	894	-	YCL031C	YCL031C	-646	Exon
chrIII	66316	66365	50	-	chrIII:66316:66365:-	2.25847	0	0	1		Exon (YCL030C/YCL030C, exon 1 of 1)	3	64675	65568	894	-	YCL031C	YCL031C	-797	Exon
chrIII	66427	66541	115	-	chrIII:66427:66541:-	33.6382	0	0	1	1	Exon (YCL030C/YCL030C, exon 1 of 1)	3	64675	65568	894	-	YCL031C	YCL031C	-973	Exon
chrIII	66636	66650	15	-	chrIII:66636:66650:-	5.02612	0	0	1		Exon (YCL030C/YCL030C, exon 1 of 1)	3	64675	65568	894	-	YCL031C	YCL031C	-1082	Exon
chrIII	66703	66727	25	-	chrIII:66703:66727:-	1.73848	0	0	1		Exon (YCL030C/YCL030C, exon 1 of 1)	3	64675	65568	894	-	YCL031C	YCL031C	-1159	Exon
chrIII	66806	66808	3	-	chrIII:66806:66808:-	1.46255	0	0	1		Exon (YCL030C/YCL030C, exon 1 of 1)	3	64675	65568	894	-	YCL031C	YCL031C	-1240	Exon
chrIII	66874	66931	58	-	chrIII:66874:66931:-	2.13122	0	0	1		Exon (YCL030C/YCL030C, exon 1 of 1)	3	64675	65568	894	-	YCL031C	YCL031C	-1363	Exon
chrIII	67098	67098	1	-	chrIII:67098:67098:-	3.72455	0	0	1		Exon (YCL030C/YCL030C, exon 1 of 1)	3	65934	68333	2400	-	YCL030C	YCL030C	1235	Exon
chrIII	67332	67332	1	-	chrIII:67332:67332:-	2.85361	0	0	1		Exon (YCL030C/YCL030C, exon 1 of 1)	3	65934	68333	2400	-	YCL030C	YCL030C	1001	Exon
chrIII	67462	67462	1	-	chrIII:67462:67462:-	0.551255	0	0	1		Exon (YCL030C/YCL030C, exon 1 of 1)	3	65934	68333	2400	-	YCL030C	YCL030C	871	Exon
chrIII	67568	67593	26	-	chrIII:67568:67593:-	31.0093	-0.122727	-0.0645474	0.948534	1	Exon (YCL030C/YCL030C, exon 1 of 1)	3	65934	68333	2400	-	YCL030C	YCL030C	765	Exon
chrIII	67725	67725	1	-	chrIII:67725:67725:-	0.551255	0	0	1		Exon (YCL030C/YCL030C, exon 1 of 1)	3	65934	68333	2400	-	YCL030C	YCL030C	608	Exon
chrIII	67743	67743	1	-	chrIII:67743:67743:-	0.496769	0	0	1		Exon (YCL030C/YCL030C, exon 1 of 1)	3	65934	68333	2400	-	YCL030C	YCL030C	590	Exon
chrIII	67885	67885	1	-	chrIII:67885:67885:-	1.02899	0	0	1		Exon (YCL030C/YCL030C, exon 1 of 1)	3	65934	68333	2400	-	YCL030C	YCL030C	448	Exon
chrIII	67940	67944	5	-	chrIII:67940:67944:-	2.19686	0	0	1		Exon (YCL030C/YCL030C, exon 1 of 1)	3	65934	68333	2400	-	YCL030C	YCL030C	393	Exon
chrIII	68004	68004	1	+	chrIII:68004:68004:+	8.31995	0	0	1	1	Distal Intergenic	3	70150	71367	1218	+	YCL028W	YCL028W	-2146	Intergenic
chrIII	68034	68034	1	-	chrIII:68034:68034:-	16.645	0	0	1	1	Exon (YCL030C/YCL030C, exon 1 of 1)	3	65934	68333	2400	-	YCL030C	YCL030C	299	Exon
chrIII	68115	68115	1	-	chrIII:68115:68115:-	1.08281	0	0	1		Exon (YCL030C/YCL030C, exon 1 of 1)	3	65934	68333	2400	-	YCL030C	YCL030C	218	Exon
chrIII	68176	68194	19	-	chrIII:68176:68194:-	55.9545	0.428854	0.533669	0.593571	0.775713	Exon (YCL030C/YCL030C, exon 1 of 1)	3	65934	68333	2400	-	YCL030C	YCL030C	157	Exon
chrIII	68228	68448	221	-	chrIII:68228:68448:-	4121.65	-0.137603	-0.391339	0.695547	0.869586	Promoter	3	65934	68333	2400	-	YCL030C	YCL030C	0	Promoter
chrIII	68423	68424	2	+	chrIII:68423:68424:+	1.78495	0	0	1		Downstream (2-3kb)	3	70150	71367	1218	+	YCL028W	YCL028W	-1726	Downstream
chrIII	68740	68740	1	-	chrIII:68740:68740:-	0.409664	0	0	1		Exon (YCL029C/YCL029C, exon 1 of 1)	3	65934	68333	2400	-	YCL030C	YCL030C	-407	Exon
chrIII	68840	68840	1	-	chrIII:68840:68840:-	0.341093	0	0	1		Exon (YCL029C/YCL029C, exon 1 of 1)	3	65934	68333	2400	-	YCL030C	YCL030C	-507	Exon
chrIII	68930	68930	1	-	chrIII:68930:68930:-	2.41455	4.43143	0.703	0.482056		Exon (YCL029C/YCL029C, exon 1 of 1)	3	65934	68333	2400	-	YCL030C	YCL030C	-597	Exon
chrIII	69410	69443	34	-	chrIII:69410:69443:-	7.91856	0	0	1	1	Exon (YCL029C/YCL029C, exon 1 of 1)	3	68599	69921	1323	-	YCL029C	YCL029C	511	Exon
chrIII	69500	69500	1	-	chrIII:69500:69500:-	2.56185	0	0	1		Exon (YCL029C/YCL029C, exon 1 of 1)	3	68599	69921	1323	-	YCL029C	YCL029C	421	Exon
chrIII	69648	69689	42	-	chrIII:69648:69689:-	13.1145	0	0	1	1	Exon (YCL029C/YCL029C, exon 1 of 1)	3	68599	69921	1323	-	YCL029C	YCL029C	273	Exon
chrIII	69762	69762	1	-	chrIII:69762:69762:-	4.19669	5.5109	1.15484	0.248154		Exon (YCL029C/YCL029C, exon 1 of 1)	3	68599	69921	1323	-	YCL029C	YCL029C	159	Exon
chrIII	69868	69994	127	-	chrIII:69868:69994:-	268.496	-0.0125558	-0.0495138	0.96051	1	Promoter	3	68599	69921	1323	-	YCL029C	YCL029C	0	Promoter
chrIII	69920	69920	1	+	chrIII:69920:69920:+	1.11714	5.4462	0.865033	0.387021		Promoter	3	70150	71367	1218	+	YCL028W	YCL028W	-230	Promoter
chrIII	70047	70047	1	-	chrIII:70047:70047:-	0.387148	0	0	1		Promoter	3	68599	69921	1323	-	YCL029C	YCL029C	-126	Promoter
chrIII	70067	70178	112	+	chrIII:70067:70178:+	1951.73	-1.19627	-5.56999	2.54752e-08	2.58421e-07	Promoter	3	70150	71367	1218	+	YCL028W	YCL028W	0	Promoter
chrIII	70302	70364	63	+	chrIII:70302:70364:+	30.9613	-1.05424	-1.06069	0.288832	0.449005	Exon (YCL028W/YCL028W, exon 1 of 1)	3	70150	71367	1218	+	YCL028W	YCL028W	152	Exon
chrIII	70488	70553	66	+	chrIII:70488:70553:+	20.2355	-0.479617	-0.313557	0.753858	0.917895	Exon (YCL028W/YCL028W, exon 1 of 1)	3	70150	71367	1218	+	YCL028W	YCL028W	338	Exon
chrIII	70617	70751	135	+	chrIII:70617:70751:+	142.503	-0.312127	-0.800311	0.42353	0.603618	Exon (YCL028W/YCL028W, exon 1 of 1)	3	70150	71367	1218	+	YCL028W	YCL028W	467	Exon
chrIII	70836	70836	1	+	chrIII:70836:70836:+	3.6908	-5.57879	-0.954953	0.339601		Exon (YCL028W/YCL028W, exon 1 of 1)	3	70150	71367	1218	+	YCL028W	YCL028W	686	Exon
chrIII	70904	71031	128	+	chrIII:70904:71031:+	213.394	-0.546251	-2.10604	0.035201	0.0826202	Exon (YCL028W/YCL028W, exon 1 of 1)	3	70150	71367	1218	+	YCL028W	YCL028W	754	Exon
chrIII	71319	71382	64	-	chrIII:71319:71382:-	5.47242	0	0	1		Downstream (2-3kb)	3	68599	69921	1323	-	YCL029C	YCL029C	-1461	Downstream
chrIII	71685	71829	145	+	chrIII:71685:71829:+	327.853	0.636563	1.76403	0.0777266	0.157658	Promoter	3	71803	73341	1539	+	YCL027W	YCL027W	0	Promoter
chrIII	71959	72022	64	+	chrIII:71959:72022:+	4.53266	0	0	1		Exon (YCL027W/YCL027W, exon 1 of 1)	3	71803	73341	1539	+	YCL027W	YCL027W	156	Exon
chrIII	72145	72208	64	+	chrIII:72145:72208:+	10.3581	0	0	1	1	Exon (YCL027W/YCL027W, exon 1 of 1)	3	71803	73341	1539	+	YCL027W	YCL027W	342	Exon
chrIII	72270	72272	3	+	chrIII:72270:72272:+	5.269	0	0	1		Exon (YCL027W/YCL027W, exon 1 of 1)	3	71803	73341	1539	+	YCL027W	YCL027W	467	Exon
chrIII	72596	72596	1	+	chrIII:72596:72596:+	2.98026	0	0	1		Exon (YCL027W/YCL027W, exon 1 of 1)	3	71803	73341	1539	+	YCL027W	YCL027W	793	Exon
chrIII	72701	72701	1	+	chrIII:72701:72701:+	1.36336	0	0	1		Exon (YCL027W/YCL027W, exon 1 of 1)	3	71803	73341	1539	+	YCL027W	YCL027W	898	Exon
chrIII	72799	72801	3	+	chrIII:72799:72801:+	7.59838	0	0	1	1	Exon (YCL027W/YCL027W, exon 1 of 1)	3	71803	73341	1539	+	YCL027W	YCL027W	996	Exon
chrIII	72810	72810	1	+	chrIII:72810:72810:+	1.11522	5.44374	0.86464	0.387237		Exon (YCL027W/YCL027W, exon 1 of 1)	3	71803	73341	1539	+	YCL027W	YCL027W	1007	Exon
chrIII	72962	72964	3	+	chrIII:72962:72964:+	4.14475	0	0	1		Exon (YCL027W/YCL027W, exon 1 of 1)	3	71803	73341	1539	+	YCL027W	YCL027W	1159	Exon
chrIII	73574	73574	1	-	chrIII:73574:73574:-	0.551255	0	0	1		Exon (YCL026C-B/YCL026C-B, exon 1 of 1)	3	73405	73986	582	-	YCL026C-B	YCL026C-B	412	Exon
chrIII	73724	73724	1	-	chrIII:73724:73724:-	0.592828	0	0	1		Exon (YCL026C-B/YCL026C-B, exon 1 of 1)	3	73405	73986	582	-	YCL026C-B	YCL026C-B	262	Exon
chrIII	73755	73755	1	-	chrIII:73755:73755:-	0.491597	0	0	1		Exon (YCL026C-B/YCL026C-B, exon 1 of 1)	3	73405	73986	582	-	YCL026C-B	YCL026C-B	231	Exon
chrIII	73997	74085	89	-	chrIII:73997:74085:-	490.681	2.41578	8.25911	1.46764e-16	4.13822e-15	Promoter	3	73405	73986	582	-	YCL026C-B	YCL026C-B	-99	Promoter
chrIII	74859	74859	1	-	chrIII:74859:74859:-	6.24435	0	0	1		Exon (YCL026C-A/YCL026C-A, exon 1 of 1)	3	74704	75285	582	-	YCL026C-A	YCL026C-A	426	Exon
chrIII	75296	75355	60	-	chrIII:75296:75355:-	91.1983	0	0	1	1	Promoter	3	74704	75285	582	-	YCL026C-A	YCL026C-A	-70	Promoter
chrIII	75416	75416	1	-	chrIII:75416:75416:-	2.40255	0	0	1		Promoter	3	74704	75285	582	-	YCL026C-A	YCL026C-A	-131	Promoter
chrIII	76546	76592	47	-	chrIII:76546:76592:-	9.11892	1.9121	0.691616	0.489179	0.672756	Exon (YCL025C/YCL025C, exon 1 of 1)	3	74704	75285	582	-	YCL026C-A	YCL026C-A	-1307	Exon
chrIII	76606	76606	1	-	chrIII:76606:76606:-	1.05188	0	0	1		Exon (YCL025C/YCL025C, exon 1 of 1)	3	76018	77919	1902	-	YCL025C	YCL025C	1313	Exon
chrIII	76661	76661	1	-	chrIII:76661:76661:-	0.551255	0	0	1		Exon (YCL025C/YCL025C, exon 1 of 1)	3	76018	77919	1902	-	YCL025C	YCL025C	1258	Exon
chrIII	76937	76937	1	-	chrIII:76937:76937:-	0.387148	0	0	1		Exon (YCL025C/YCL025C, exon 1 of 1)	3	76018	77919	1902	-	YCL025C	YCL025C	982	Exon
chrIII	77206	77206	1	+	chrIII:77206:77206:+	0.437974	0	0	1		Distal Intergenic	3	79162	82275	3114	+	YCL024W	YCL024W	-1956	Intergenic
chrIII	77393	77393	1	-	chrIII:77393:77393:-	0.425863	0	0	1		Exon (YCL025C/YCL025C, exon 1 of 1)	3	76018	77919	1902	-	YCL025C	YCL025C	526	Exon
chrIII	77660	77741	82	+	chrIII:77660:77741:+	24.6293	-0.962935	-0.986858	0.323712	0.490735	Distal Intergenic	3	79162	82275	3114	+	YCL024W	YCL024W	-1421	Intergenic
chrIII	77751	77751	1	-	chrIII:77751:77751:-	7.20784	5.57168	1.76456	0.0776376	0.157511	Exon (YCL025C/YCL025C, exon 1 of 1)	3	76018	77919	1902	-	YCL025C	YCL025C	168	Exon
chrIII	77848	77848	1	-	chrIII:77848:77848:-	3.49783	4.69944	0.74582	0.455776		Promoter	3	76018	77919	1902	-	YCL025C	YCL025C	71	Promoter
chrIII	77910	78023	114	-	chrIII:77910:78023:-	2148.77	1.32103	6.4404	1.19156e-10	1.64415e-09	Promoter	3	76018	77919	1902	-	YCL025C	YCL025C	0	Promoter
chrIII	78089	78089	1	-	chrIII:78089:78089:-	0.717254	-5.26509	-0.835131	0.403644		Promoter	3	76018	77919	1902	-	YCL025C	YCL025C	-170	Promoter
chrIII	78163	78298	136	-	chrIII:78163:78298:-	153.973	-0.300029	-0.376444	0.706587	0.879314	Downstream (2-3kb)	3	76018	77919	1902	-	YCL025C	YCL025C	-379	Downstream
chrIII	78699	78699	1	+	chrIII:78699:78699:+	4.99624	-2.19319	-0.442787	0.65792		Distal Intergenic	3	79162	82275	3114	+	YCL024W	YCL024W	-463	Intergenic
chrIII	78709	78709	1	+	chrIII:78709:78709:+	0.563364	4.45842	0.707313	0.479372		Distal Intergenic	3	79162	82275	3114	+	YCL024W	YCL024W	-453	Intergenic
chrIII	78724	78724	1	+	chrIII:78724:78724:+	0.775024	0	0	1		Distal Intergenic	3	79162	82275	3114	+	YCL024W	YCL024W	-438	Intergenic
chrIII	79077	79170	94	+	chrIII:79077:79170:+	156.414	-0.53358	-1.40753	0.15927	0.280836	Promoter	3	79162	82275	3114	+	YCL024W	YCL024W	0	Promoter
chrIII	79245	79245	1	+	chrIII:79245:79245:+	1.03903	0	0	1		Promoter	3	79162	82275	3114	+	YCL024W	YCL024W	83	Promoter
chrIII	79354	79354	1	+	chrIII:79354:79354:+	1.73851	0	0	1		Exon (YCL024W/YCL024W, exon 1 of 1)	3	79162	82275	3114	+	YCL024W	YCL024W	192	Exon
chrIII	79868	79868	1	+	chrIII:79868:79868:+	0.387148	0	0	1		Exon (YCL024W/YCL024W, exon 1 of 1)	3	79162	82275	3114	+	YCL024W	YCL024W	706	Exon
chrIII	80270	80270	1	+	chrIII:80270:80270:+	2.03792	4.90591	0.778795	0.4361		Exon (YCL024W/YCL024W, exon 1 of 1)	3	79162	82275	3114	+	YCL024W	YCL024W	1108	Exon
chrIII	82666	82666	1	+	chrIII:82666:82666:+	0.409664	0	0	1		Downstream (1-2kb)	3	83620	83997	378	+	YCL021W-A	YCL021W-A	-954	Downstream
chrIII	83356	83356	1	+	chrIII:83356:83356:+	3.4157	6.30608	1.00215	0.316273		Downstream (<1kb)	3	83620	83997	378	+	YCL021W-A	YCL021W-A	-264	Downstream
chrIII	83410	83415	6	+	chrIII:83410:83415:+	9.5763	7.03123	2.51287	0.0119754	0.0334802	Promoter	3	83620	83997	378	+	YCL021W-A	YCL021W-A	-205	Promoter
chrIII	83505	83551	47	+	chrIII:83505:83551:+	10.7815	6.33957	2.24793	0.0245806	0.0614462	Promoter	3	83620	83997	378	+	YCL021W-A	YCL021W-A	-69	Promoter
chrIII	83656	83656	1	+	chrIII:83656:83656:+	1.43809	0	0	1		Promoter	3	83620	83997	378	+	YCL021W-A	YCL021W-A	36	Promoter
chrIII	83737	83787	51	+	chrIII:83737:83787:+	26.2871	0.266131	0.136526	0.891406	1	Exon (YCL021W-A/YCL021W-A, exon 1 of 1)	3	83620	83997	378	+	YCL021W-A	YCL021W-A	117	Exon
chrIII	83873	83873	1	+	chrIII:83873:83873:+	0.551255	0	0	1		Exon (YCL021W-A/YCL021W-A, exon 1 of 1)	3	83620	83997	378	+	YCL021W-A	YCL021W-A	253	Exon
chrIII	84534	84535	2	+	chrIII:84534:84535:+	346.42	-0.131343	-0.480312	0.631005	0.811052	Downstream (1-2kb)	3	85102	86418	1317	+	YCL019W	YCL020W	-567	Downstream
chrIII	92482	92482	1	+	chrIII:92482:92482:+	0.409664	0	0	1		Distal Intergenic	3	91324	92418	1095	+	YCL018W	YCL018W	1158	Intergenic
chrIII	93239	93239	1	-	chrIII:93239:93239:-	2.94588	0	0	1		Exon (YCL017C/YCL017C, exon 1 of 1)	3	92777	94270	1494	-	YCL017C	YCL017C	1031	Exon
chrIII	93356	93356	1	-	chrIII:93356:93356:-	3.48157	0	0	1		Exon (YCL017C/YCL017C, exon 1 of 1)	3	92777	94270	1494	-	YCL017C	YCL017C	914	Exon
chrIII	93585	93585	1	-	chrIII:93585:93585:-	0.468454	0	0	1		Exon (YCL017C/YCL017C, exon 1 of 1)	3	92777	94270	1494	-	YCL017C	YCL017C	685	Exon
chrIII	93638	93639	2	-	chrIII:93638:93639:-	17.1238	0	0	1	1	Exon (YCL017C/YCL017C, exon 1 of 1)	3	92777	94270	1494	-	YCL017C	YCL017C	632	Exon
chrIII	93855	93930	76	-	chrIII:93855:93930:-	16.6376	0	0	1	1	Exon (YCL017C/YCL017C, exon 1 of 1)	3	92777	94270	1494	-	YCL017C	YCL017C	415	Exon
chrIII	93989	93989	1	-	chrIII:93989:93989:-	11.8404	0	0	1	1	Exon (YCL017C/YCL017C, exon 1 of 1)	3	92777	94270	1494	-	YCL017C	YCL017C	281	Exon
chrIII	94059	94084	26	-	chrIII:94059:94084:-	15.1247	0	0	1	1	Exon (YCL017C/YCL017C, exon 1 of 1)	3	92777	94270	1494	-	YCL017C	YCL017C	211	Exon
chrIII	94149	94195	47	-	chrIII:94149:94195:-	24.2689	4.58136	2.41758	0.0156242	0.0420317	Exon (YCL017C/YCL017C, exon 1 of 1)	3	92777	94270	1494	-	YCL017C	YCL017C	121	Exon
chrIII	94265	94400	136	-	chrIII:94265:94400:-	1204.14	-1.34386	-6.74743	1.50489e-11	2.32368e-10	Promoter	3	92777	94270	1494	-	YCL017C	YCL017C	0	Promoter
chrIII	95423	95423	1	-	chrIII:95423:95423:-	1.98665	0.514658	0.0837853	0.933227		Exon (YCL016C/YCL016C, exon 1 of 1)	3	94621	95763	1143	-	YCL016C	YCL016C	340	Exon
chrIII	95561	95562	2	+	chrIII:95561:95562:+	6.88567	0.448971	0.123026	0.902087	1	Distal Intergenic	3	96281	101191	4911	+	YCL014W	YCL014W	-719	Intergenic
chrIII	95754	95873	120	-	chrIII:95754:95873:-	148.224	0.588552	1.56071	0.118592	0.221544	Promoter	3	94621	95763	1143	-	YCL016C	YCL016C	0	Promoter
chrIII	95895	95895	1	+	chrIII:95895:95895:+	1.23168	0	0	1		Distal Intergenic	3	96281	101191	4911	+	YCL014W	YCL014W	-386	Intergenic
chrIII	96163	96243	81	+	chrIII:96163:96243:+	100.717	-0.167582	-0.418158	0.675832	0.851445	Promoter	3	96281	101191	4911	+	YCL014W	YCL014W	-38	Promoter
chrIII	96323	96323	1	+	chrIII:96323:96323:+	0.401808	0	0	1		Promoter	3	96281	101191	4911	+	YCL014W	YCL014W	42	Promoter
chrIII	96492	96494	3	+	chrIII:96492:96494:+	9.90374	0	0	1	1	Exon (YCL014W/YCL014W, exon 1 of 1)	3	96281	101191	4911	+	YCL014W	YCL014W	211	Exon
chrIII	96830	96830	1	+	chrIII:96830:96830:+	0.503293	0	0	1		Exon (YCL014W/YCL014W, exon 1 of 1)	3	96281	101191	4911	+	YCL014W	YCL014W	549	Exon
chrIII	96835	96835	1	+	chrIII:96835:96835:+	0.89262	0	0	1		Exon (YCL014W/YCL014W, exon 1 of 1)	3	96281	101191	4911	+	YCL014W	YCL014W	554	Exon
chrIII	98520	98574	55	+	chrIII:98520:98574:+	5.42493	0	0	1		Exon (YCL014W/YCL014W, exon 1 of 1)	3	96281	101191	4911	+	YCL014W	YCL014W	2239	Exon
chrIII	99447	99447	1	+	chrIII:99447:99447:+	1.82888	0	0	1		Exon (YCL014W/YCL014W, exon 1 of 1)	3	96281	101191	4911	+	YCL014W	YCL014W	3166	Exon
chrIII	99633	99655	23	+	chrIII:99633:99655:+	13.8281	-5.44775	-2.04646	0.0407112	0.0928842	Exon (YCL014W/YCL014W, exon 1 of 1)	3	96281	101191	4911	+	YCL014W	YCL014W	3352	Exon
chrIV	1000331	1000331	1	-	chrIV:1000331:1000331:-	0.464578	0	0	1		Exon (YDR266C/YDR266C, exon 1 of 1)	4	1000104	1002023	1920	-	YDR266C	YDR266C	1692	Exon
chrIV	1000374	1000383	10	-	chrIV:1000374:1000383:-	1.18803	0	0	1		Exon (YDR266C/YDR266C, exon 1 of 1)	4	1000104	1002023	1920	-	YDR266C	YDR266C	1649	Exon
chrIV	1000573	1000573	1	-	chrIV:1000573:1000573:-	0.390378	0	0	1		Exon (YDR266C/YDR266C, exon 1 of 1)	4	1000104	1002023	1920	-	YDR266C	YDR266C	1450	Exon
chrIV	1000824	1000824	1	-	chrIV:1000824:1000824:-	1.20304	0	0	1		Exon (YDR266C/YDR266C, exon 1 of 1)	4	1000104	1002023	1920	-	YDR266C	YDR266C	1199	Exon
chrIV	1001988	1001988	1	-	chrIV:1001988:1001988:-	0.496769	0	0	1		Promoter	4	1000104	1002023	1920	-	YDR266C	YDR266C	35	Promoter
chrIV	1002047	1002047	1	-	chrIV:1002047:1002047:-	0.387148	0	0	1		Promoter	4	1000104	1002023	1920	-	YDR266C	YDR266C	-24	Promoter
chrIV	1002152	1002281	130	-	chrIV:1002152:1002281:-	585.519	0.171615	0.844017	0.39866	0.576694	Downstream (2-3kb)	4	1000104	1002023	1920	-	YDR266C	YDR266C	-258	Downstream
chrIV	1002419	1002419	1	+	chrIV:1002419:1002419:+	1.6573	0	0	1		Downstream (2-3kb)	4	1004004	1005143	1140	+	YDR268W	YDR268W	-1585	Downstream
chrIV	1002726	1002726	1	-	chrIV:1002726:1002726:-	0.429416	0	0	1		Exon (YDR267C/YDR267C, exon 1 of 1)	4	1000104	1002023	1920	-	YDR266C	YDR266C	-703	Exon
chrIV	1002873	1002874	2	-	chrIV:1002873:1002874:-	1.26814	0	0	1		Exon (YDR267C/YDR267C, exon 1 of 1)	4	1002510	1003502	993	-	YDR267C	YDR267C	629	Exon
chrIV	1003036	1003099	64	-	chrIV:1003036:1003099:-	4.90421	0	0	1		Exon (YDR267C/YDR267C, exon 1 of 1)	4	1002510	1003502	993	-	YDR267C	YDR267C	466	Exon
chrIV	1003246	1003309	64	-	chrIV:1003246:1003309:-	12.1537	0	0	1	1	Exon (YDR267C/YDR267C, exon 1 of 1)	4	1002510	1003502	993	-	YDR267C	YDR267C	256	Exon
chrIV	1003484	1003579	96	-	chrIV:1003484:1003579:-	165.014	-0.923852	-3.24317	0.00118206	0.00456303	Promoter	4	1002510	1003502	993	-	YDR267C	YDR267C	0	Promoter
chrIV	1003748	1003795	48	-	chrIV:1003748:1003795:-	9.00114	-0.290066	-0.116694	0.907103	1	Downstream (1-2kb)	4	1002510	1003502	993	-	YDR267C	YDR267C	-293	Downstream
chrIV	1003926	1004009	84	+	chrIV:1003926:1004009:+	573.447	0.262831	1.31041	0.190056	0.323036	Promoter	4	1004004	1005143	1140	+	YDR268W	YDR268W	0	Promoter
chrIV	1005204	1005204	1	-	chrIV:1005204:1005204:-	0.502561	4.29394	0.681025	0.495856		Downstream (2-3kb)	4	1005665	1005988	324	-	YDR269C	YDR269C	784	Downstream
chrIV	1005337	1005343	7	-	chrIV:1005337:1005343:-	7.25486	4.58368	1.31524	0.18843	0.320852	Downstream (2-3kb)	4	1005665	1005988	324	-	YDR269C	YDR269C	651	Downstream
chrIV	1005520	1005677	158	+	chrIV:1005520:1005677:+	589.53	1.74116	6.13946	8.28024e-10	1.02926e-08	Promoter	4	1005675	1008689	3015	+	YDR270W	YDR270W	0	Promoter
chrIV	1005951	1005995	45	+	chrIV:1005951:1005995:+	27.6422	7.64577	4.40756	1.04543e-05	6.68529e-05	Promoter	4	1005665	1005988	324	-	YDR269C	YDR269C	0	Antisense
chrIV	1007475	1007475	1	+	chrIV:1007475:1007475:+	0.501624	0	0	1		Exon (YDR270W/YDR270W, exon 1 of 1)	4	1009010	1009834	825	+	YDR272W	YDR272W	-1535	Exon
chrIV	1008555	1008555	1	-	chrIV:1008555:1008555:-	1.32008	5.68702	0.903448	0.366288		Exon (YDR271C/YDR271C, exon 1 of 1)	4	1008395	1008766	372	-	YDR271C	YDR271C	211	Exon
chrIV	100860	100935	76	-	chrIV:100860:100935:-	31.3217	-0.657271	-0.83279	0.404963	0.583567	Exon (YDL200C/YDL200C, exon 1 of 1)	4	100501	101067	567	-	YDL200C	YDL200C	207	Exon
chrIV	1008827	1008827	1	+	chrIV:1008827:1008827:+	0.502561	4.29394	0.681025	0.495856		Promoter	4	1009010	1009834	825	+	YDR272W	YDR272W	-183	Promoter
chrIV	1008923	1009170	248	+	chrIV:1008923:1009170:+	7133.78	0.811494	0.473507	0.635852	0.815827	Promoter	4	1009010	1009834	825	+	YDR272W	YDR272W	0	Promoter
chrIV	1009209	1009209	1	+	chrIV:1009209:1009209:+	0.390378	0	0	1		Exon (YDR272W/YDR272W, exon 1 of 1)	4	1009010	1009834	825	+	YDR272W	YDR272W	199	Exon
chrIV	1009266	1009346	81	+	chrIV:1009266:1009346:+	114.311	2.3333	5.3488	8.85402e-08	8.2598e-07	Exon (YDR272W/YDR272W, exon 1 of 1)	4	1009010	1009834	825	+	YDR272W	YDR272W	256	Exon
chrIV	1009421	1009488	68	+	chrIV:1009421:1009488:+	193.337	1.38246	3.67386	0.000238917	0.00110782	Exon (YDR272W/YDR272W, exon 1 of 1)	4	1009010	1009834	825	+	YDR272W	YDR272W	411	Exon
chrIV	1009559	1009560	2	+	chrIV:1009559:1009560:+	10.0427	6.71429	2.40041	0.0163766	0.0436131	Exon (YDR272W/YDR272W, exon 1 of 1)	4	1009010	1009834	825	+	YDR272W	YDR272W	549	Exon
chrIV	1009688	1009707	20	+	chrIV:1009688:1009707:+	11.3807	6.8898	2.35866	0.0183413	0.0479089	Exon (YDR272W/YDR272W, exon 1 of 1)	4	1010176	1011273	1098	+	YDR273W	YDR273W	-469	Exon
chrIV	1010019	1010019	1	+	chrIV:1010019:1010019:+	4.0007	6.23132	1.06884	0.285144		Promoter	4	1010176	1011273	1098	+	YDR273W	YDR273W	-157	Promoter
chrIV	1010133	1010164	32	+	chrIV:1010133:1010164:+	33.6873	-0.706643	-0.564268	0.572572	0.755197	Promoter	4	1010176	1011273	1098	+	YDR273W	YDR273W	-12	Promoter
chrIV	101022	101119	98	-	chrIV:101022:101119:-	235.216	-0.770844	-3.23902	0.0011994	0.00462425	Promoter	4	100501	101067	567	-	YDL200C	YDL200C	0	Promoter
chrIV	1010368	1010368	1	+	chrIV:1010368:1010368:+	1.0336	0	0	1		Exon (YDR273W/YDR273W, exon 1 of 1)	4	1010176	1011273	1098	+	YDR273W	YDR273W	192	Exon
chrIV	1010510	1010588	79	+	chrIV:1010510:1010588:+	10.3954	7.44864	1.18415	0.236356	0.382806	Exon (YDR273W/YDR273W, exon 1 of 1)	4	1010176	1011273	1098	+	YDR273W	YDR273W	334	Exon
chrIV	1010682	1010682	1	+	chrIV:1010682:1010682:+	0.501624	0	0	1		Exon (YDR273W/YDR273W, exon 1 of 1)	4	1010176	1011273	1098	+	YDR273W	YDR273W	506	Exon
chrIV	1010798	1010798	1	+	chrIV:1010798:1010798:+	2.74927	5.68702	0.903448	0.366288		Exon (YDR273W/YDR273W, exon 1 of 1)	4	1010176	1011273	1098	+	YDR273W	YDR273W	622	Exon
chrIV	1010907	1010907	1	+	chrIV:1010907:1010907:+	2.65673	5.73891	0.911724	0.361914		Exon (YDR273W/YDR273W, exon 1 of 1)	4	1010176	1011273	1098	+	YDR273W	YDR273W	731	Exon
chrIV	1010982	1010992	11	+	chrIV:1010982:1010992:+	4.42469	6.7374	1.18785	0.234891		Exon (YDR273W/YDR273W, exon 1 of 1)	4	1010176	1011273	1098	+	YDR273W	YDR273W	806	Exon
chrIV	1011449	1011449	1	-	chrIV:1011449:1011449:-	0.375203	0	0	1		Distal Intergenic	4	1011589	1011960	372	-	YDR274C	YDR274C	511	Intergenic
chrIV	1011488	1011502	15	-	chrIV:1011488:1011502:-	12.2957	-5.98981	-2.33496	0.0195458	0.0506193	Distal Intergenic	4	1011589	1011960	372	-	YDR274C	YDR274C	472	Intergenic
chrIV	1011567	1011798	232	+	chrIV:1011567:1011798:+	885.346	2.16864	10.2859	8.15389e-25	5.18075e-23	Downstream (1-2kb)	4	1012252	1012959	708	+	YDR275W	YDR275W	-454	Downstream
chrIV	1011867	1011981	115	+	chrIV:1011867:1011981:+	62.6474	2.9395	1.47158	0.141133	0.254877	Promoter	4	1011589	1011960	372	-	YDR274C	YDR274C	0	Antisense
chrIV	1012006	1012052	47	+	chrIV:1012006:1012052:+	5.24104	6.30209	1.53154	0.125635		Promoter	4	1012252	1012959	708	+	YDR275W	YDR275W	-200	Promoter
chrIV	1012131	1012352	222	+	chrIV:1012131:1012352:+	483.56	1.50081	5.83208	5.47416e-09	6.13908e-08	Promoter	4	1012252	1012959	708	+	YDR275W	YDR275W	0	Promoter
chrIV	1012443	1012443	1	+	chrIV:1012443:1012443:+	2.52436	0	0	1		Exon (YDR275W/YDR275W, exon 1 of 1)	4	1012252	1012959	708	+	YDR275W	YDR275W	191	Exon
chrIV	1012485	1012523	39	+	chrIV:1012485:1012523:+	4.59451	4.294	0.757198	0.448931		Exon (YDR275W/YDR275W, exon 1 of 1)	4	1012252	1012959	708	+	YDR275W	YDR275W	233	Exon
chrIV	1012549	1012549	1	+	chrIV:1012549:1012549:+	0.409664	0	0	1		Exon (YDR275W/YDR275W, exon 1 of 1)	4	1012252	1012959	708	+	YDR275W	YDR275W	297	Exon
chrIV	1012649	1012649	1	+	chrIV:1012649:1012649:+	2.30084	0	0	1		Exon (YDR275W/YDR275W, exon 1 of 1)	4	1012252	1012959	708	+	YDR275W	YDR275W	397	Exon
chrIV	1012833	1012841	9	+	chrIV:1012833:1012841:+	38.4755	2.34812	3.16403	0.00155601	0.00579006	Exon (YDR275W/YDR275W, exon 1 of 1)	4	1012252	1012959	708	+	YDR275W	YDR275W	581	Exon
chrIV	1012936	1012980	45	+	chrIV:1012936:1012980:+	18.4505	0.944076	0.669081	0.503444	0.686007	Exon (YDR275W/YDR275W, exon 1 of 1)	4	1012252	1012959	708	+	YDR275W	YDR275W	684	Exon
chrIV	1013399	1013416	18	-	chrIV:1013399:1013416:-	35.3128	1.67213	1.60747	0.107952	0.205574	Downstream (1-2kb)	4	1013476	1013643	168	-	YDR276C	YDR276C	244	Downstream
chrIV	1013486	1013486	1	+	chrIV:1013486:1013486:+	0.441989	0	0	1		Distal Intergenic	4	1012252	1012959	708	+	YDR275W	YDR275W	1234	Intergenic
chrIV	1013559	1013772	214	-	chrIV:1013559:1013772:-	24828	-0.898087	-0.486102	0.626895	0.807294	Promoter	4	1013476	1013643	168	-	YDR276C	YDR276C	0	Promoter
chrIV	1014273	1014346	74	+	chrIV:1014273:1014346:+	132.679	-0.561818	-1.23143	0.218161	0.359246	Distal Intergenic	4	1012252	1012959	708	+	YDR275W	YDR275W	2021	Intergenic
chrIV	1014499	1014568	70	-	chrIV:1014499:1014568:-	16.0454	-5.12769	-0.81313	0.416144	0.595831	Exon (YDR277C/YDR277C, exon 1 of 1)	4	1013476	1013643	168	-	YDR276C	YDR276C	-925	Exon
chrIV	1014600	1014816	217	-	chrIV:1014600:1014816:-	46.3653	8.76385	5.27203	1.34922e-07	1.22053e-06	Exon (YDR277C/YDR277C, exon 1 of 1)	4	1014401	1015702	1302	-	YDR277C	YDR277C	1102	Exon
chrIV	1014742	1014845	104	+	chrIV:1014742:1014845:+	18.4943	0	0	1	1	Distal Intergenic	4	1012252	1012959	708	+	YDR275W	YDR275W	2490	Intergenic
chrIV	1014879	1014913	35	-	chrIV:1014879:1014913:-	3.78819	5.67234	0.901107	0.367532		Exon (YDR277C/YDR277C, exon 1 of 1)	4	1014401	1015702	1302	-	YDR277C	YDR277C	823	Exon
chrIV	1014994	1015041	48	-	chrIV:1014994:1015041:-	20.4045	7.58293	3.83936	0.000123356	0.000616519	Exon (YDR277C/YDR277C, exon 1 of 1)	4	1014401	1015702	1302	-	YDR277C	YDR277C	708	Exon
chrIV	1015000	1015000	1	+	chrIV:1015000:1015000:+	0.401808	0	0	1		Distal Intergenic	4	1012252	1012959	708	+	YDR275W	YDR275W	2748	Intergenic
chrIV	1015095	1015095	1	-	chrIV:1015095:1015095:-	0.456022	0	0	1		Exon (YDR277C/YDR277C, exon 1 of 1)	4	1014401	1015702	1302	-	YDR277C	YDR277C	607	Exon
chrIV	1015215	1015226	12	-	chrIV:1015215:1015226:-	2.27262	0	0	1		Exon (YDR277C/YDR277C, exon 1 of 1)	4	1014401	1015702	1302	-	YDR277C	YDR277C	487	Exon
chrIV	1015349	1015381	33	-	chrIV:1015349:1015381:-	48.1245	8.42794	4.11601	3.85485e-05	0.000217256	Exon (YDR277C/YDR277C, exon 1 of 1)	4	1014401	1015702	1302	-	YDR277C	YDR277C	353	Exon
chrIV	1015411	1015411	1	-	chrIV:1015411:1015411:-	1.20521	4.77932	0.758579	0.448104		Exon (YDR277C/YDR277C, exon 1 of 1)	4	1014401	1015702	1302	-	YDR277C	YDR277C	291	Exon
chrIV	1015476	1015534	59	-	chrIV:1015476:1015534:-	5.33771	4.29401	0.779579	0.435639		Exon (YDR277C/YDR277C, exon 1 of 1)	4	1014401	1015702	1302	-	YDR277C	YDR277C	226	Exon
chrIV	1015591	1015620	30	-	chrIV:1015591:1015620:-	16.2863	6.7405	2.72398	0.00644998	0.0196891	Exon (YDR277C/YDR277C, exon 1 of 1)	4	1014401	1015702	1302	-	YDR277C	YDR277C	111	Exon
chrIV	1015699	1015897	199	-	chrIV:1015699:1015897:-	3905.18	1.83526	7.15917	8.11695e-13	1.50399e-11	Promoter	4	1014401	1015702	1302	-	YDR277C	YDR277C	0	Promoter
chrIV	1016806	1016806	1	-	chrIV:1016806:1016806:-	1.01395	0	0	1		Downstream (2-3kb)	4	1017001	1017318	318	-	YDR278C	YDR278C	512	Downstream
chrIV	1017073	1017073	1	-	chrIV:1017073:1017073:-	0.409664	0	0	1		Exon (YDR278C/YDR278C, exon 1 of 1)	4	1017001	1017318	318	-	YDR278C	YDR278C	245	Exon
chrIV	1017449	1017482	34	+	chrIV:1017449:1017482:+	4.02234	0	0	1		Downstream (2-3kb)	4	1019368	1020420	1053	+	YDR279W	YDR279W	-1886	Downstream
chrIV	1017676	1017699	24	+	chrIV:1017676:1017699:+	1.46213	0	0	1		Downstream (2-3kb)	4	1019368	1020420	1053	+	YDR279W	YDR279W	-1669	Downstream
chrIV	1018996	1018996	1	-	chrIV:1018996:1018996:-	0.375203	0	0	1		Downstream (1-2kb)	4	1017001	1017318	318	-	YDR278C	YDR278C	-1678	Downstream
chrIV	1019049	1019049	1	-	chrIV:1019049:1019049:-	2.4768	0	0	1		Downstream (2-3kb)	4	1017001	1017318	318	-	YDR278C	YDR278C	-1731	Downstream
chrIV	1019100	1019100	1	+	chrIV:1019100:1019100:+	11.0542	1.082	0.463544	0.642975	0.822222	Downstream (1-2kb)	4	1019368	1020420	1053	+	YDR279W	YDR279W	-268	Downstream
chrIV	1019115	1019138	24	-	chrIV:1019115:1019138:-	118.992	0.342348	1.09074	0.275388	0.432539	Downstream (2-3kb)	4	1017001	1017318	318	-	YDR278C	YDR278C	-1820	Downstream
chrIV	1019238	1019301	64	+	chrIV:1019238:1019301:+	184.844	-0.540366	-2.03774	0.041576	0.0944461	Promoter	4	1019368	1020420	1053	+	YDR279W	YDR279W	-67	Promoter
chrIV	1019391	1019392	2	+	chrIV:1019391:1019392:+	17.3394	0.95495	0.615283	0.538368	0.721931	Promoter	4	1019368	1020420	1053	+	YDR279W	YDR279W	23	Promoter
chrIV	1019503	1019503	1	+	chrIV:1019503:1019503:+	2.55369	0	0	1		Exon (YDR279W/YDR279W, exon 1 of 1)	4	1019368	1020420	1053	+	YDR279W	YDR279W	135	Exon
chrIV	1019572	1019653	82	+	chrIV:1019572:1019653:+	2.95014	0	0	1		Exon (YDR279W/YDR279W, exon 1 of 1)	4	1019368	1020420	1053	+	YDR279W	YDR279W	204	Exon
chrIV	1020068	1020069	2	+	chrIV:1020068:1020069:+	18.7995	0	0	1	1	Exon (YDR279W/YDR279W, exon 1 of 1)	4	1020747	1021664	918	+	YDR280W	YDR280W	-678	Exon
chrIV	1020138	1020181	44	+	chrIV:1020138:1020181:+	2.68967	0	0	1		Exon (YDR279W/YDR279W, exon 1 of 1)	4	1020747	1021664	918	+	YDR280W	YDR280W	-566	Exon
chrIV	1020259	1020259	1	+	chrIV:1020259:1020259:+	0.57353	0	0	1		Exon (YDR279W/YDR279W, exon 1 of 1)	4	1020747	1021664	918	+	YDR280W	YDR280W	-488	Exon
chrIV	1020592	1020749	158	+	chrIV:1020592:1020749:+	881.032	-0.29532	-1.48214	0.138302	0.250825	Promoter	4	1020747	1021664	918	+	YDR280W	YDR280W	0	Promoter
chrIV	1020892	1020924	33	+	chrIV:1020892:1020924:+	7.92449	0	0	1	1	Exon (YDR280W/YDR280W, exon 1 of 1)	4	1020747	1021664	918	+	YDR280W	YDR280W	145	Exon
chrIV	1021041	1021041	1	+	chrIV:1021041:1021041:+	0.409312	0	0	1		Exon (YDR280W/YDR280W, exon 1 of 1)	4	1020747	1021664	918	+	YDR280W	YDR280W	294	Exon
chrIV	1021112	1021112	1	+	chrIV:1021112:1021112:+	0.375203	0	0	1		Exon (YDR280W/YDR280W, exon 1 of 1)	4	1020747	1021664	918	+	YDR280W	YDR280W	365	Exon
chrIV	1021184	1021184	1	+	chrIV:1021184:1021184:+	0.390378	0	0	1		Exon (YDR280W/YDR280W, exon 1 of 1)	4	1020747	1021664	918	+	YDR280W	YDR280W	437	Exon
chrIV	1021977	1021977	1	+	chrIV:1021977:1021977:+	0.547226	0	0	1		Distal Intergenic	4	1020747	1021664	918	+	YDR280W	YDR280W	1230	Intergenic
chrIV	1022068	1022068	1	+	chrIV:1022068:1022068:+	0.516682	0	0	1		Distal Intergenic	4	1020747	1021664	918	+	YDR280W	YDR280W	1321	Intergenic
chrIV	1022216	1022216	1	-	chrIV:1022216:1022216:-	0.661506	0	0	1		Exon (YDR281C/YDR281C, exon 1 of 1)	4	1022007	1022321	315	-	YDR281C	YDR281C	105	Exon
chrIV	1022218	1022218	1	-	chrIV:1022218:1022218:-	0.375203	0	0	1		Exon (YDR281C/YDR281C, exon 1 of 1)	4	1022007	1022321	315	-	YDR281C	YDR281C	103	Exon
chrIV	1022352	1022384	33	-	chrIV:1022352:1022384:-	113.296	-0.135504	-0.359617	0.719134	0.889949	Promoter	4	1022007	1022321	315	-	YDR281C	YDR281C	-63	Promoter
chrIV	1022436	1022436	1	-	chrIV:1022436:1022436:-	5.12106	1.08115	0.277867	0.781115		Promoter	4	1022007	1022321	315	-	YDR281C	YDR281C	-115	Promoter
chrIV	1022545	1022545	1	-	chrIV:1022545:1022545:-	0.375203	0	0	1		Promoter	4	1022007	1022321	315	-	YDR281C	YDR281C	-224	Promoter
chrIV	1022682	1022719	38	+	chrIV:1022682:1022719:+	8.94863	-0.897692	-0.304836	0.760491	0.923878	Distal Intergenic	4	1020747	1021664	918	+	YDR280W	YDR280W	1935	Intergenic
chrIV	1022899	1023058	160	-	chrIV:1022899:1023058:-	53.5069	0	0	1	1	Downstream (1-2kb)	4	1022007	1022321	315	-	YDR281C	YDR281C	-737	Downstream
chrIV	1023003	1023004	2	+	chrIV:1023003:1023004:+	1.59777	4.58396	0.727372	0.466998		Distal Intergenic	4	1020747	1021664	918	+	YDR280W	YDR280W	2256	Intergenic
chrIV	1023361	1023361	1	+	chrIV:1023361:1023361:+	2.57001	0	0	1		Distal Intergenic	4	1020747	1021664	918	+	YDR280W	YDR280W	2614	Intergenic
chrIV	1024486	1024499	14	-	chrIV:1024486:1024499:-	1.32095	0	0	1		Exon (YDR282C/YDR282C, exon 1 of 1)	4	1023511	1024755	1245	-	YDR282C	YDR282C	269	Exon
chrIV	1024528	1024528	1	-	chrIV:1024528:1024528:-	0.464578	0	0	1		Exon (YDR282C/YDR282C, exon 1 of 1)	4	1023511	1024755	1245	-	YDR282C	YDR282C	227	Exon
chrIV	1024690	1024826	137	-	chrIV:1024690:1024826:-	453.228	-0.269296	-1.44338	0.148915	0.266069	Promoter	4	1023511	1024755	1245	-	YDR282C	YDR282C	0	Promoter
chrIV	102523	102555	33	-	chrIV:102523:102555:-	3.33666	0	0	1		Exon (YDL199C/YDL199C, exon 1 of 1)	4	101290	103353	2064	-	YDL199C	YDL199C	830	Exon
chrIV	1025490	1025535	46	-	chrIV:1025490:1025535:-	4.81516	-5.80141	-0.920929	0.357088		Exon (YDR283C/YDR283C, exon 1 of 1)	4	1023511	1024755	1245	-	YDR282C	YDR282C	-780	Exon
chrIV	1025755	1025756	2	-	chrIV:1025755:1025756:-	0.780757	0	0	1		Exon (YDR283C/YDR283C, exon 1 of 1)	4	1023511	1024755	1245	-	YDR282C	YDR282C	-1001	Exon
chrIV	1025824	1025824	1	-	chrIV:1025824:1025824:-	5.21921	-0.341748	-0.0747851	0.940386		Exon (YDR283C/YDR283C, exon 1 of 1)	4	1023511	1024755	1245	-	YDR282C	YDR282C	-1069	Exon
chrIV	1028963	1028963	1	-	chrIV:1028963:1028963:-	1.31361	0	0	1		Exon (YDR283C/YDR283C, exon 1 of 1)	4	1025070	1030049	4980	-	YDR283C	YDR283C	1086	Exon
chrIV	1029050	1029050	1	-	chrIV:1029050:1029050:-	0.430569	0	0	1		Exon (YDR283C/YDR283C, exon 1 of 1)	4	1025070	1030049	4980	-	YDR283C	YDR283C	999	Exon
chrIV	1029382	1029414	33	-	chrIV:1029382:1029414:-	4.55547	0	0	1		Exon (YDR283C/YDR283C, exon 1 of 1)	4	1025070	1030049	4980	-	YDR283C	YDR283C	667	Exon
chrIV	1029568	1029571	4	-	chrIV:1029568:1029571:-	2.23213	0	0	1		Exon (YDR283C/YDR283C, exon 1 of 1)	4	1025070	1030049	4980	-	YDR283C	YDR283C	481	Exon
chrIV	1029628	1029628	1	-	chrIV:1029628:1029628:-	0.481771	0	0	1		Exon (YDR283C/YDR283C, exon 1 of 1)	4	1025070	1030049	4980	-	YDR283C	YDR283C	421	Exon
chrIV	1029656	1029720	65	-	chrIV:1029656:1029720:-	10.2445	-5.44968	-1.79019	0.0734231	0.15034	Exon (YDR283C/YDR283C, exon 1 of 1)	4	1025070	1030049	4980	-	YDR283C	YDR283C	393	Exon
chrIV	1029842	1029874	33	-	chrIV:1029842:1029874:-	7.69636	0	0	1	1	Exon (YDR283C/YDR283C, exon 1 of 1)	4	1025070	1030049	4980	-	YDR283C	YDR283C	207	Exon
chrIV	1029928	1030076	149	-	chrIV:1029928:1030076:-	307.146	1.33706	2.29522	0.0217206	0.0554122	Promoter	4	1025070	1030049	4980	-	YDR283C	YDR283C	0	Promoter
chrIV	1030137	1030305	169	-	chrIV:1030137:1030305:-	444.979	-2.42638	-4.31992	1.56089e-05	9.61533e-05	Distal Intergenic	4	1025070	1030049	4980	-	YDR283C	YDR283C	-256	Intergenic
chrIV	1030507	1030507	1	+	chrIV:1030507:1030507:+	0.970078	0	0	1		Distal Intergenic	4	1032436	1035063	2628	+	YDR285W	YDR285W	-1929	Intergenic
chrIV	1030565	1030565	1	+	chrIV:1030565:1030565:+	0.851653	0	0	1		Distal Intergenic	4	1032436	1035063	2628	+	YDR285W	YDR285W	-1871	Intergenic
chrIV	1030812	1030862	51	-	chrIV:1030812:1030862:-	13.135	1.21904	0.626313	0.53111	0.71444	Exon (YDR284C/YDR284C, exon 1 of 1)	4	1030550	1031419	870	-	YDR284C	YDR284C	607	Exon
chrIV	1031056	1031056	1	-	chrIV:1031056:1031056:-	2.0768	6.34075	1.00767	0.313612		Exon (YDR284C/YDR284C, exon 1 of 1)	4	1030550	1031419	870	-	YDR284C	YDR284C	363	Exon
chrIV	1031237	1031237	1	-	chrIV:1031237:1031237:-	1.42507	0	0	1		Exon (YDR284C/YDR284C, exon 1 of 1)	4	1030550	1031419	870	-	YDR284C	YDR284C	182	Exon
chrIV	1031376	1031376	1	-	chrIV:1031376:1031376:-	8.22427	1.26146	0.473575	0.635803	0.815825	Promoter	4	1030550	1031419	870	-	YDR284C	YDR284C	43	Promoter
chrIV	1031475	1031482	8	-	chrIV:1031475:1031482:-	7.12563	4.45801	1.38323	0.166595	0.291157	Promoter	4	1030550	1031419	870	-	YDR284C	YDR284C	-63	Promoter
chrIV	1031567	1031756	190	-	chrIV:1031567:1031756:-	1004.84	-0.682721	-3.84536	0.000120376	0.000603229	Downstream (1-2kb)	4	1030550	1031419	870	-	YDR284C	YDR284C	-337	Downstream
chrIV	1031964	1031964	1	+	chrIV:1031964:1031964:+	0.580723	0	0	1		Distal Intergenic	4	1032436	1035063	2628	+	YDR285W	YDR285W	-472	Intergenic
chrIV	1032276	1032322	47	+	chrIV:1032276:1032322:+	12.993	3.41158	0.667534	0.504431	0.687153	Promoter	4	1032436	1035063	2628	+	YDR285W	YDR285W	-114	Promoter
chrIV	1033311	1033311	1	+	chrIV:1033311:1033311:+	0.933032	0	0	1		Exon (YDR285W/YDR285W, exon 1 of 1)	4	1032436	1035063	2628	+	YDR285W	YDR285W	875	Exon
chrIV	1033365	1033462	98	+	chrIV:1033365:1033462:+	39.944	-1.66363	-1.04406	0.296458	0.458209	Exon (YDR285W/YDR285W, exon 1 of 1)	4	1032436	1035063	2628	+	YDR285W	YDR285W	929	Exon
chrIV	103341	103423	83	-	chrIV:103341:103423:-	698.04	1.41782	5.52874	3.22542e-08	3.22148e-07	Promoter	4	101290	103353	2064	-	YDL199C	YDL199C	0	Promoter
chrIV	1033516	1033516	1	+	chrIV:1033516:1033516:+	10.3314	0	0	1	1	Exon (YDR285W/YDR285W, exon 1 of 1)	4	1032436	1035063	2628	+	YDR285W	YDR285W	1080	Exon
chrIV	1033919	1033991	73	+	chrIV:1033919:1033991:+	25.5768	-0.708053	-0.610138	0.54177	0.725304	Exon (YDR285W/YDR285W, exon 1 of 1)	4	1032436	1035063	2628	+	YDR285W	YDR285W	1483	Exon
chrIV	1034054	1034054	1	+	chrIV:1034054:1034054:+	7.0922	5.79487	1.54118	0.123274	0.228642	Exon (YDR285W/YDR285W, exon 1 of 1)	4	1032436	1035063	2628	+	YDR285W	YDR285W	1618	Exon
chrIV	1034144	1034144	1	+	chrIV:1034144:1034144:+	1.87768	4.45842	0.707313	0.479372		Exon (YDR285W/YDR285W, exon 1 of 1)	4	1032436	1035063	2628	+	YDR285W	YDR285W	1708	Exon
chrIV	1034234	1034276	43	+	chrIV:1034234:1034276:+	3.12844	6.11984	0.972461	0.330821		Exon (YDR285W/YDR285W, exon 1 of 1)	4	1035995	1036873	879	+	YDR287W	YDR287W	-1719	Exon
chrIV	1034299	1034299	1	+	chrIV:1034299:1034299:+	0.60638	0	0	1		Exon (YDR285W/YDR285W, exon 1 of 1)	4	1035995	1036873	879	+	YDR287W	YDR287W	-1696	Exon
chrIV	1034498	1034498	1	+	chrIV:1034498:1034498:+	0.700759	0	0	1		Exon (YDR285W/YDR285W, exon 1 of 1)	4	1035995	1036873	879	+	YDR287W	YDR287W	-1497	Exon
chrIV	1034624	1034624	1	+	chrIV:1034624:1034624:+	1.7866	0	0	1		Exon (YDR285W/YDR285W, exon 1 of 1)	4	1035995	1036873	879	+	YDR287W	YDR287W	-1371	Exon
chrIV	1035208	1035208	1	+	chrIV:1035208:1035208:+	0.387148	0	0	1		Downstream (1-2kb)	4	1035995	1036873	879	+	YDR287W	YDR287W	-787	Downstream
chrIV	1035540	1035590	51	-	chrIV:1035540:1035590:-	214.751	-0.675886	-2.47396	0.0133626	0.0367573	Promoter	4	1035231	1035575	345	-	YDR286C	YDR286C	0	Promoter
chrIV	1035734	1035825	92	-	chrIV:1035734:1035825:-	123.046	0.769321	2.35034	0.0187563	0.0488777	Promoter	4	1035231	1035575	345	-	YDR286C	YDR286C	-250	Promoter
chrIV	1035763	1036009	247	+	chrIV:1035763:1036009:+	403.448	0.182273	0.1227	0.902345	1	Promoter	4	1035995	1036873	879	+	YDR287W	YDR287W	0	Promoter
chrIV	103583	103620	38	+	chrIV:103583:103620:+	85.3838	1.21757	2.63071	0.00852074	0.0250467	Distal Intergenic	4	106741	107070	330	+	YDL196W	YDL196W	-3121	Intergenic
chrIV	1036055	1036055	1	+	chrIV:1036055:1036055:+	0.797115	0	0	1		Promoter	4	1035995	1036873	879	+	YDR287W	YDR287W	60	Promoter
chrIV	1036308	1036308	1	+	chrIV:1036308:1036308:+	0.429416	0	0	1		Exon (YDR287W/YDR287W, exon 1 of 1)	4	1035995	1036873	879	+	YDR287W	YDR287W	313	Exon
chrIV	1036437	1036437	1	+	chrIV:1036437:1036437:+	0.580723	0	0	1		Exon (YDR287W/YDR287W, exon 1 of 1)	4	1035995	1036873	879	+	YDR287W	YDR287W	442	Exon
chrIV	1036442	1036442	1	+	chrIV:1036442:1036442:+	0.375203	0	0	1		Exon (YDR287W/YDR287W, exon 1 of 1)	4	1035995	1036873	879	+	YDR287W	YDR287W	447	Exon
chrIV	1036500	1036500	1	+	chrIV:1036500:1036500:+	0.429416	0	0	1		Exon (YDR287W/YDR287W, exon 1 of 1)	4	1035995	1036873	879	+	YDR287W	YDR287W	505	Exon
chrIV	1036680	1036680	1	+	chrIV:1036680:1036680:+	3.59791	4.69943	0.745819	0.455777		Exon (YDR287W/YDR287W, exon 1 of 1)	4	1037195	1038106	912	+	YDR288W	YDR288W	-515	Exon
chrIV	1036997	1037012	16	-	chrIV:1036997:1037012:-	12.7815	-2.81941	-1.21874	0.222944	0.365396	Downstream (1-2kb)	4	1035231	1035575	345	-	YDR286C	YDR286C	-1437	Downstream
chrIV	1037130	1037219	90	+	chrIV:1037130:1037219:+	757.947	0.346518	1.86703	0.061898	0.131006	Promoter	4	1037195	1038106	912	+	YDR288W	YDR288W	0	Promoter
chrIV	1037450	1037450	1	+	chrIV:1037450:1037450:+	0.409664	0	0	1		Exon (YDR288W/YDR288W, exon 1 of 1)	4	1037195	1038106	912	+	YDR288W	YDR288W	255	Exon
chrIV	1037928	1037928	1	+	chrIV:1037928:1037928:+	11.7339	-0.386733	-0.224146	0.822644	0.973416	Exon (YDR288W/YDR288W, exon 1 of 1)	4	1037195	1038106	912	+	YDR288W	YDR288W	733	Exon
chrIV	1038704	1038712	9	-	chrIV:1038704:1038712:-	72.2538	-0.0242437	-0.0399823	0.968107	1	Exon (YDR289C/YDR289C, exon 1 of 1)	4	1038280	1039509	1230	-	YDR289C	YDR289C	805	Exon
chrIV	1038951	1038951	1	-	chrIV:1038951:1038951:-	1.0966	0	0	1		Exon (YDR289C/YDR289C, exon 1 of 1)	4	1038280	1039509	1230	-	YDR289C	YDR289C	558	Exon
chrIV	1039083	1039091	9	-	chrIV:1039083:1039091:-	4.48988	4.972	0.928686	0.353052		Exon (YDR289C/YDR289C, exon 1 of 1)	4	1038280	1039509	1230	-	YDR289C	YDR289C	426	Exon
chrIV	1039208	1039208	1	-	chrIV:1039208:1039208:-	1.17203	0	0	1		Exon (YDR289C/YDR289C, exon 1 of 1)	4	1038280	1039509	1230	-	YDR289C	YDR289C	301	Exon
chrIV	1039330	1039362	33	-	chrIV:1039330:1039362:-	3.47762	0	0	1		Exon (YDR289C/YDR289C, exon 1 of 1)	4	1038280	1039509	1230	-	YDR289C	YDR289C	179	Exon
chrIV	1039511	1039596	86	-	chrIV:1039511:1039596:-	1260.2	-0.0248769	-0.144313	0.885253	1	Promoter	4	1038280	1039509	1230	-	YDR289C	YDR289C	-87	Promoter
chrIV	1039681	1039780	100	+	chrIV:1039681:1039780:+	406.053	-0.219394	-1.03368	0.301286	0.46388	Promoter	4	1039728	1042961	3234	+	YDR291W	YDR291W	0	Promoter
chrIV	1039906	1039906	1	+	chrIV:1039906:1039906:+	0.496769	0	0	1		Exon (YDR291W/YDR291W, exon 1 of 1)	4	1039728	1042961	3234	+	YDR291W	YDR291W	178	Exon
chrIV	1039920	1039920	1	+	chrIV:1039920:1039920:+	5.3957	-7.0832	-1.57476	0.115313		Exon (YDR291W/YDR291W, exon 1 of 1)	4	1039728	1042961	3234	+	YDR291W	YDR291W	192	Exon
chrIV	1039922	1039922	1	+	chrIV:1039922:1039922:+	0.522351	0	0	1		Exon (YDR291W/YDR291W, exon 1 of 1)	4	1039728	1042961	3234	+	YDR291W	YDR291W	194	Exon
chrIV	1040266	1040290	25	+	chrIV:1040266:1040290:+	3.45606	0	0	1		Exon (YDR291W/YDR291W, exon 1 of 1)	4	1039728	1042961	3234	+	YDR291W	YDR291W	538	Exon
chrIV	1040347	1040347	1	+	chrIV:1040347:1040347:+	3.30951	4.32091	0.685335	0.493132		Exon (YDR291W/YDR291W, exon 1 of 1)	4	1039728	1042961	3234	+	YDR291W	YDR291W	619	Exon
chrIV	104102	104136	35	+	chrIV:104102:104136:+	20.4837	6.79206	3.55149	0.000383051	0.00167653	Downstream (2-3kb)	4	106741	107070	330	+	YDL196W	YDL196W	-2605	Downstream
chrIV	1041568	1041568	1	+	chrIV:1041568:1041568:+	0.409312	0	0	1		Exon (YDR291W/YDR291W, exon 1 of 1)	4	1039728	1042961	3234	+	YDR291W	YDR291W	1840	Exon
chrIV	1041708	1041708	1	+	chrIV:1041708:1041708:+	3.23788	5.8421	0.92818	0.353314		Exon (YDR291W/YDR291W, exon 1 of 1)	4	1039728	1042961	3234	+	YDR291W	YDR291W	1980	Exon
chrIV	104227	104227	1	-	chrIV:104227:104227:-	0.525569	0	0	1		Exon (YDL198C/YDL198C, exon 1 of 1)	4	103649	104551	903	-	YDL198C	YDL198C	324	Exon
chrIV	104330	104330	1	-	chrIV:104330:104330:-	0.468454	0	0	1		Exon (YDL198C/YDL198C, exon 1 of 1)	4	103649	104551	903	-	YDL198C	YDL198C	221	Exon
chrIV	1043608	1043609	2	-	chrIV:1043608:1043609:-	5.04221	-5.69395	-1.16654	0.243398		Exon (YDR292C/YDR292C, exon 1 of 1)	4	1043146	1045011	1866	-	YDR292C	YDR292C	1403	Exon
chrIV	1044375	1044396	22	-	chrIV:1044375:1044396:-	5.42382	0	0	1		Exon (YDR292C/YDR292C, exon 1 of 1)	4	1043146	1045011	1866	-	YDR292C	YDR292C	636	Exon
chrIV	1044583	1044628	46	-	chrIV:1044583:1044628:-	8.85358	0	0	1	1	Exon (YDR292C/YDR292C, exon 1 of 1)	4	1043146	1045011	1866	-	YDR292C	YDR292C	428	Exon
chrIV	1044684	1044684	1	-	chrIV:1044684:1044684:-	1.72799	0	0	1		Exon (YDR292C/YDR292C, exon 1 of 1)	4	1043146	1045011	1866	-	YDR292C	YDR292C	327	Exon
chrIV	1044848	1044848	1	-	chrIV:1044848:1044848:-	2.8821	0	0	1		Exon (YDR292C/YDR292C, exon 1 of 1)	4	1043146	1045011	1866	-	YDR292C	YDR292C	163	Exon
chrIV	1044976	1045019	44	-	chrIV:1044976:1045019:-	9.1231	4.32021	1.5145	0.1299	0.238391	Promoter	4	1043146	1045011	1866	-	YDR292C	YDR292C	0	Promoter
chrIV	1045099	1045220	122	-	chrIV:1045099:1045220:-	465.3	-1.33972	-5.07744	3.82557e-07	3.20621e-06	Promoter	4	1043146	1045011	1866	-	YDR292C	YDR292C	-209	Promoter
chrIV	104522	104724	203	-	chrIV:104522:104724:-	476.5	-1.12512	-5.17025	2.33782e-07	2.0327e-06	Promoter	4	103649	104551	903	-	YDL198C	YDL198C	0	Promoter
chrIV	1045644	1045698	55	-	chrIV:1045644:1045698:-	144.639	-0.236887	-0.637899	0.52354	0.706936	Exon (YDR293C/YDR293C, exon 1 of 1)	4	1043146	1045011	1866	-	YDR292C	YDR292C	-687	Exon
chrIV	1046036	1046082	47	-	chrIV:1046036:1046082:-	7.90293	5.30754	1.60931	0.107549	0.205042	Exon (YDR293C/YDR293C, exon 1 of 1)	4	1043146	1045011	1866	-	YDR292C	YDR292C	-1071	Exon
chrIV	1046358	1046358	1	-	chrIV:1046358:1046358:-	1.89826	0	0	1		Exon (YDR293C/YDR293C, exon 1 of 1)	4	1043146	1045011	1866	-	YDR292C	YDR292C	-1347	Exon
chrIV	1046446	1046446	1	-	chrIV:1046446:1046446:-	0.456022	0	0	1		Exon (YDR293C/YDR293C, exon 1 of 1)	4	1043146	1045011	1866	-	YDR292C	YDR292C	-1435	Exon
chrIV	1046557	1046578	22	-	chrIV:1046557:1046578:-	8.23141	5.57168	1.50115	0.133317	0.243403	Exon (YDR293C/YDR293C, exon 1 of 1)	4	1043146	1045011	1866	-	YDR292C	YDR292C	-1567	Exon
chrIV	1046987	1046987	1	-	chrIV:1046987:1046987:-	0.994807	4.43143	0.703	0.482056		Exon (YDR293C/YDR293C, exon 1 of 1)	4	1043146	1045011	1866	-	YDR292C	YDR292C	-1976	Exon
chrIV	1047057	1047057	1	-	chrIV:1047057:1047057:-	1.08585	0	0	1		Exon (YDR293C/YDR293C, exon 1 of 1)	4	1043146	1045011	1866	-	YDR292C	YDR292C	-2046	Exon
chrIV	1047342	1047342	1	-	chrIV:1047342:1047342:-	0.481771	0	0	1		Exon (YDR293C/YDR293C, exon 1 of 1)	4	1045640	1049392	3753	-	YDR293C	YDR293C	2050	Exon
chrIV	1047552	1047582	31	-	chrIV:1047552:1047582:-	9.69072	-0.239393	-0.0861116	0.931378	1	Exon (YDR293C/YDR293C, exon 1 of 1)	4	1045640	1049392	3753	-	YDR293C	YDR293C	1840	Exon
chrIV	1047723	1047723	1	-	chrIV:1047723:1047723:-	0.546446	0	0	1		Exon (YDR293C/YDR293C, exon 1 of 1)	4	1045640	1049392	3753	-	YDR293C	YDR293C	1669	Exon
chrIV	1047893	1047902	10	-	chrIV:1047893:1047902:-	4.69728	0	0	1		Exon (YDR293C/YDR293C, exon 1 of 1)	4	1045640	1049392	3753	-	YDR293C	YDR293C	1499	Exon
chrIV	1048117	1048117	1	-	chrIV:1048117:1048117:-	5.87326	5.79103	1.49319	0.135387		Exon (YDR293C/YDR293C, exon 1 of 1)	4	1045640	1049392	3753	-	YDR293C	YDR293C	1275	Exon
chrIV	1048240	1048323	84	-	chrIV:1048240:1048323:-	17.3766	-0.478808	-0.166505	0.86776	1	Exon (YDR293C/YDR293C, exon 1 of 1)	4	1045640	1049392	3753	-	YDR293C	YDR293C	1152	Exon
chrIV	1048385	1048388	4	-	chrIV:1048385:1048388:-	10.0901	5.98227	2.08434	0.0371293	0.0862832	Exon (YDR293C/YDR293C, exon 1 of 1)	4	1045640	1049392	3753	-	YDR293C	YDR293C	1007	Exon
chrIV	1048503	1048503	1	-	chrIV:1048503:1048503:-	21.3054	1.46923	1.18727	0.235119	0.381296	Exon (YDR293C/YDR293C, exon 1 of 1)	4	1045640	1049392	3753	-	YDR293C	YDR293C	889	Exon
chrIV	1048586	1048586	1	-	chrIV:1048586:1048586:-	14.0905	4.88016	2.22897	0.0258157	0.0639436	Exon (YDR293C/YDR293C, exon 1 of 1)	4	1045640	1049392	3753	-	YDR293C	YDR293C	806	Exon
chrIV	1048653	1048663	11	-	chrIV:1048653:1048663:-	58.3781	1.2067	1.8605	0.0628147	0.132677	Exon (YDR293C/YDR293C, exon 1 of 1)	4	1045640	1049392	3753	-	YDR293C	YDR293C	739	Exon
chrIV	1048716	1048727	12	-	chrIV:1048716:1048727:-	47.2016	0.753437	1.15705	0.247251	0.396491	Exon (YDR293C/YDR293C, exon 1 of 1)	4	1045640	1049392	3753	-	YDR293C	YDR293C	676	Exon
chrIV	1048790	1048840	51	-	chrIV:1048790:1048840:-	253.216	0.735532	2.23633	0.0253301	0.0629868	Exon (YDR293C/YDR293C, exon 1 of 1)	4	1045640	1049392	3753	-	YDR293C	YDR293C	602	Exon
chrIV	1048963	1048963	1	-	chrIV:1048963:1048963:-	15.0201	0.620422	0.325149	0.745068	0.911153	Exon (YDR293C/YDR293C, exon 1 of 1)	4	1045640	1049392	3753	-	YDR293C	YDR293C	429	Exon
chrIV	1049153	1049199	47	-	chrIV:1049153:1049199:-	2.59642	0	0	1		Exon (YDR293C/YDR293C, exon 1 of 1)	4	1045640	1049392	3753	-	YDR293C	YDR293C	239	Exon
chrIV	1049261	1049261	1	-	chrIV:1049261:1049261:-	1.95931	0	0	1		Exon (YDR293C/YDR293C, exon 1 of 1)	4	1045640	1049392	3753	-	YDR293C	YDR293C	131	Exon
chrIV	1049316	1049551	236	-	chrIV:1049316:1049551:-	1012.18	0.305669	1.15881	0.246534	0.395577	Promoter	4	1045640	1049392	3753	-	YDR293C	YDR293C	0	Promoter
chrIV	1049806	1049806	1	-	chrIV:1049806:1049806:-	6.48914	0	0	1		Distal Intergenic	4	1045640	1049392	3753	-	YDR293C	YDR293C	-414	Intergenic
chrIV	1049848	1049857	10	+	chrIV:1049848:1049857:+	14.9924	-1.96238	-0.679009	0.497132	0.679573	Distal Intergenic	4	1055212	1055892	681	+	YDR296W	YDR296W	-5355	Intergenic
chrIV	1049866	1049997	132	-	chrIV:1049866:1049997:-	144.175	2.13132	2.59253	0.00952717	0.0275107	Distal Intergenic	4	1045640	1049392	3753	-	YDR293C	YDR293C	-605	Intergenic
chrIV	1050045	1050045	1	+	chrIV:1050045:1050045:+	1.26912	0	0	1		Distal Intergenic	4	1055212	1055892	681	+	YDR296W	YDR296W	-5167	Intergenic
chrIV	1050056	1050271	216	-	chrIV:1050056:1050271:-	2923.51	0.225658	0.87429	0.38196	0.558334	Distal Intergenic	4	1045640	1049392	3753	-	YDR293C	YDR293C	-879	Intergenic
chrIV	1050749	1050749	1	-	chrIV:1050749:1050749:-	0.456022	0	0	1		Exon (YDR294C/YDR294C, exon 1 of 1)	4	1045640	1049392	3753	-	YDR293C	YDR293C	-1357	Exon
chrIV	1050912	1050994	83	-	chrIV:1050912:1050994:-	25.5345	2.61472	2.0174	0.0436538	0.0981702	Exon (YDR294C/YDR294C, exon 1 of 1)	4	1050459	1052228	1770	-	YDR294C	YDR294C	1316	Exon
chrIV	1051294	1051339	46	-	chrIV:1051294:1051339:-	2.4969	0	0	1		Exon (YDR294C/YDR294C, exon 1 of 1)	4	1050459	1052228	1770	-	YDR294C	YDR294C	934	Exon
chrIV	1051372	1051391	20	-	chrIV:1051372:1051391:-	1.53644	0	0	1		Exon (YDR294C/YDR294C, exon 1 of 1)	4	1050459	1052228	1770	-	YDR294C	YDR294C	856	Exon
chrIV	1051492	1051525	34	-	chrIV:1051492:1051525:-	4.45699	0	0	1		Exon (YDR294C/YDR294C, exon 1 of 1)	4	1050459	1052228	1770	-	YDR294C	YDR294C	736	Exon
chrIV	1051548	1051548	1	-	chrIV:1051548:1051548:-	0.501624	0	0	1		Exon (YDR294C/YDR294C, exon 1 of 1)	4	1050459	1052228	1770	-	YDR294C	YDR294C	680	Exon
chrIV	1051906	1051907	2	-	chrIV:1051906:1051907:-	4.74969	0	0	1		Exon (YDR294C/YDR294C, exon 1 of 1)	4	1050459	1052228	1770	-	YDR294C	YDR294C	322	Exon
chrIV	1052056	1052056	1	-	chrIV:1052056:1052056:-	3.50664	0	0	1		Exon (YDR294C/YDR294C, exon 1 of 1)	4	1050459	1052228	1770	-	YDR294C	YDR294C	172	Exon
chrIV	1052149	1052306	158	-	chrIV:1052149:1052306:-	2537.75	-0.117211	-0.500091	0.617011	0.797754	Promoter	4	1050459	1052228	1770	-	YDR294C	YDR294C	0	Promoter
chrIV	1053062	1053062	1	-	chrIV:1053062:1053062:-	8.6556	5.83947	2.17576	0.0295729	0.0714698	Exon (YDR295C/YDR295C, exon 1 of 1)	4	1050459	1052228	1770	-	YDR294C	YDR294C	-834	Exon
chrIV	1053344	1053344	1	-	chrIV:1053344:1053344:-	0.48217	0	0	1		Exon (YDR295C/YDR295C, exon 1 of 1)	4	1050459	1052228	1770	-	YDR294C	YDR294C	-1116	Exon
chrIV	1053480	1053480	1	-	chrIV:1053480:1053480:-	0.963942	0	0	1		Exon (YDR295C/YDR295C, exon 1 of 1)	4	1052623	1054647	2025	-	YDR295C	YDR295C	1167	Exon
chrIV	1053559	1053559	1	-	chrIV:1053559:1053559:-	4.18462	4.32084	0.855361	0.392351		Exon (YDR295C/YDR295C, exon 1 of 1)	4	1052623	1054647	2025	-	YDR295C	YDR295C	1088	Exon
chrIV	1054552	1054552	1	-	chrIV:1054552:1054552:-	3.53421	5.05944	0.877752	0.380078		Promoter	4	1052623	1054647	2025	-	YDR295C	YDR295C	95	Promoter
chrIV	1054665	1054922	258	-	chrIV:1054665:1054922:-	422.477	-0.143209	-0.58806	0.556492	0.739277	Downstream (2-3kb)	4	1052623	1054647	2025	-	YDR295C	YDR295C	-275	Downstream
chrIV	1055112	1055205	94	+	chrIV:1055112:1055205:+	1319.64	-0.13555	-0.82965	0.406737	0.58554	Promoter	4	1055212	1055892	681	+	YDR296W	YDR296W	-7	Promoter
chrIV	1055362	1055362	1	+	chrIV:1055362:1055362:+	16.9045	6.30498	3.26834	0.00108182	0.00422198	Exon (YDR296W/YDR296W, exon 1 of 1)	4	1055212	1055892	681	+	YDR296W	YDR296W	150	Exon
chrIV	1055491	1055494	4	+	chrIV:1055491:1055494:+	40.5112	0.940046	1.28736	0.19797	0.333981	Exon (YDR296W/YDR296W, exon 1 of 1)	4	1055212	1055892	681	+	YDR296W	YDR296W	279	Exon
chrIV	1055562	1055609	48	+	chrIV:1055562:1055609:+	12.9457	0.225859	0.110213	0.912241	1	Exon (YDR296W/YDR296W, exon 1 of 1)	4	1055212	1055892	681	+	YDR296W	YDR296W	350	Exon
chrIV	1055850	1055850	1	-	chrIV:1055850:1055850:-	2.81203	4.67242	0.741503	0.458388		Distal Intergenic	4	1052623	1054647	2025	-	YDR295C	YDR295C	-1203	Intergenic
chrIV	1055994	1056011	18	+	chrIV:1055994:1056011:+	5.65746	0	0	1		Downstream (1-2kb)	4	1056551	1057600	1050	+	YDR297W	YDR297W	-540	Downstream
chrIV	105634	105634	1	-	chrIV:105634:105634:-	3.28854	4.77932	0.758579	0.448104		Exon (YDL197C/YDL197C, exon 1 of 1)	4	104917	106494	1578	-	YDL197C	YDL197C	860	Exon
chrIV	1056379	1056571	193	+	chrIV:1056379:1056571:+	4156.49	-0.169304	-0.81037	0.417727	0.597521	Promoter	4	1056551	1057600	1050	+	YDR297W	YDR297W	0	Promoter
chrIV	1056705	1056735	31	+	chrIV:1056705:1056735:+	53.4309	1.07419	2.01058	0.0443695	0.0995059	Exon (YDR297W/YDR297W, exon 1 of 1)	4	1056551	1057600	1050	+	YDR297W	YDR297W	154	Exon
chrIV	1057003	1057042	40	+	chrIV:1057003:1057042:+	7.85319	6.7395	2.21091	0.0270419	0.0663678	Exon (YDR297W/YDR297W, exon 1 of 1)	4	1056551	1057600	1050	+	YDR297W	YDR297W	452	Exon
chrIV	1057159	1057186	28	+	chrIV:1057159:1057186:+	60.8553	0.339297	0.573329	0.566422	0.749557	Exon (YDR297W/YDR297W, exon 1 of 1)	4	1056551	1057600	1050	+	YDR297W	YDR297W	608	Exon
chrIV	1057302	1057334	33	+	chrIV:1057302:1057334:+	15.907	0.997233	0.495578	0.620192	0.800601	Exon (YDR297W/YDR297W, exon 1 of 1)	4	1056551	1057600	1050	+	YDR297W	YDR297W	751	Exon
chrIV	1057483	1057483	1	+	chrIV:1057483:1057483:+	0.512149	4.32091	0.685335	0.493132		Exon (YDR297W/YDR297W, exon 1 of 1)	4	1056551	1057600	1050	+	YDR297W	YDR297W	932	Exon
chrIV	1058320	1058320	1	-	chrIV:1058320:1058320:-	1.62197	4.69945	0.745822	0.455775		Exon (YDR298C/YDR298C, exon 1 of 1)	4	1058176	1058814	639	-	YDR298C	YDR298C	494	Exon
chrIV	1058467	1058516	50	-	chrIV:1058467:1058516:-	4.34036	6.15925	1.23319	0.217505		Exon (YDR298C/YDR298C, exon 1 of 1)	4	1058176	1058814	639	-	YDR298C	YDR298C	347	Exon
chrIV	1058714	1058714	1	-	chrIV:1058714:1058714:-	8.92282	6.84359	2.44707	0.0144025	0.0391597	Promoter	4	1058176	1058814	639	-	YDR298C	YDR298C	100	Promoter
chrIV	1058854	1058994	141	-	chrIV:1058854:1058994:-	1415.63	0.831264	4.57989	4.65215e-06	3.20487e-05	Promoter	4	1058176	1058814	639	-	YDR298C	YDR298C	-180	Promoter
chrIV	105886	105888	3	-	chrIV:105886:105888:-	4.63714	0	0	1		Exon (YDL197C/YDL197C, exon 1 of 1)	4	104917	106494	1578	-	YDL197C	YDL197C	608	Exon
chrIV	1059549	1059646	98	+	chrIV:1059549:1059646:+	596.201	-2.04611	-6.5218	6.94677e-11	9.83055e-10	Promoter	4	1059627	1061231	1605	+	YDR299W	YDR299W	0	Promoter
chrIV	1059743	1059743	1	+	chrIV:1059743:1059743:+	1.07296	0	0	1		Exon (YDR299W/YDR299W, exon 1 of 1)	4	1059627	1061231	1605	+	YDR299W	YDR299W	116	Exon
chrIV	1059808	1059842	35	+	chrIV:1059808:1059842:+	17.4156	0	0	1	1	Exon (YDR299W/YDR299W, exon 1 of 1)	4	1059627	1061231	1605	+	YDR299W	YDR299W	181	Exon
chrIV	1060773	1060773	1	+	chrIV:1060773:1060773:+	0.441989	0	0	1		Exon (YDR299W/YDR299W, exon 1 of 1)	4	1059627	1061231	1605	+	YDR299W	YDR299W	1146	Exon
chrIV	106092	106092	1	-	chrIV:106092:106092:-	0.551255	0	0	1		Exon (YDL197C/YDL197C, exon 1 of 1)	4	104917	106494	1578	-	YDL197C	YDL197C	402	Exon
chrIV	1062130	1062130	1	-	chrIV:1062130:1062130:-	0.341093	0	0	1		Exon (YDR300C/YDR300C, exon 1 of 1)	4	1061505	1062791	1287	-	YDR300C	YDR300C	661	Exon
chrIV	1062157	1062157	1	-	chrIV:1062157:1062157:-	0.507492	0	0	1		Exon (YDR300C/YDR300C, exon 1 of 1)	4	1061505	1062791	1287	-	YDR300C	YDR300C	634	Exon
chrIV	1062390	1062390	1	-	chrIV:1062390:1062390:-	0.390378	0	0	1		Exon (YDR300C/YDR300C, exon 1 of 1)	4	1061505	1062791	1287	-	YDR300C	YDR300C	401	Exon
chrIV	106259	106292	34	-	chrIV:106259:106292:-	6.50984	4.67241	0.741503	0.458388		Exon (YDL197C/YDL197C, exon 1 of 1)	4	104917	106494	1578	-	YDL197C	YDL197C	235	Exon
chrIV	1062795	1062883	89	-	chrIV:1062795:1062883:-	593.743	-1.58382	-6.01205	1.83187e-09	2.18869e-08	Promoter	4	1061505	1062791	1287	-	YDR300C	YDR300C	-92	Promoter
chrIV	1063253	1063367	115	+	chrIV:1063253:1063367:+	899.409	-0.0400255	-0.207917	0.835293	0.983741	Promoter	4	1063352	1067425	4074	+	YDR301W	YDR301W	0	Promoter
chrIV	1063488	1063488	1	+	chrIV:1063488:1063488:+	10.3219	0	0	1	1	Exon (YDR301W/YDR301W, exon 1 of 1)	4	1063352	1067425	4074	+	YDR301W	YDR301W	136	Exon
chrIV	1063654	1063684	31	+	chrIV:1063654:1063684:+	16.3421	6.3082	2.88851	0.00387071	0.0126934	Exon (YDR301W/YDR301W, exon 1 of 1)	4	1063352	1067425	4074	+	YDR301W	YDR301W	302	Exon
chrIV	106376	106376	1	+	chrIV:106376:106376:+	0.464578	0	0	1		Downstream (<1kb)	4	106741	107070	330	+	YDL196W	YDL196W	-365	Downstream
chrIV	1063815	1063815	1	+	chrIV:1063815:1063815:+	1.14912	0	0	1		Exon (YDR301W/YDR301W, exon 1 of 1)	4	1063352	1067425	4074	+	YDR301W	YDR301W	463	Exon
chrIV	1063961	1063980	20	+	chrIV:1063961:1063980:+	17.8995	6.91869	3.76187	0.000168645	0.000812387	Exon (YDR301W/YDR301W, exon 1 of 1)	4	1063352	1067425	4074	+	YDR301W	YDR301W	609	Exon
chrIV	1064367	1064367	1	+	chrIV:1064367:1064367:+	2.54042	0	0	1		Exon (YDR301W/YDR301W, exon 1 of 1)	4	1063352	1067425	4074	+	YDR301W	YDR301W	1015	Exon
chrIV	106475	106537	63	-	chrIV:106475:106537:-	75.1335	2.11489	3.04841	0.00230058	0.00811765	Promoter	4	104917	106494	1578	-	YDL197C	YDL197C	0	Promoter
chrIV	1065375	1065375	1	+	chrIV:1065375:1065375:+	0.441989	0	0	1		Exon (YDR301W/YDR301W, exon 1 of 1)	4	1063352	1067425	4074	+	YDR301W	YDR301W	2023	Exon
chrIV	1065672	1065672	1	+	chrIV:1065672:1065672:+	0.401808	0	0	1		Exon (YDR301W/YDR301W, exon 1 of 1)	4	1067731	1068390	660	+	YDR302W	YDR302W	-2059	Exon
chrIV	1065880	1065882	3	+	chrIV:1065880:1065882:+	2.28097	0	0	1		Exon (YDR301W/YDR301W, exon 1 of 1)	4	1067731	1068390	660	+	YDR302W	YDR302W	-1849	Exon
chrIV	1065927	1065927	1	+	chrIV:1065927:1065927:+	0.869382	0	0	1		Exon (YDR301W/YDR301W, exon 1 of 1)	4	1067731	1068390	660	+	YDR302W	YDR302W	-1804	Exon
chrIV	1066240	1066240	1	+	chrIV:1066240:1066240:+	0.481771	0	0	1		Exon (YDR301W/YDR301W, exon 1 of 1)	4	1067731	1068390	660	+	YDR302W	YDR302W	-1491	Exon
chrIV	1066293	1066293	1	+	chrIV:1066293:1066293:+	1.38334	0	0	1		Exon (YDR301W/YDR301W, exon 1 of 1)	4	1067731	1068390	660	+	YDR302W	YDR302W	-1438	Exon
chrIV	1066895	1066895	1	+	chrIV:1066895:1066895:+	1.46273	0	0	1		Exon (YDR301W/YDR301W, exon 1 of 1)	4	1067731	1068390	660	+	YDR302W	YDR302W	-836	Exon
chrIV	106698	106891	194	-	chrIV:106698:106891:-	404.433	0.722668	3.34301	0.000828751	0.00333469	Promoter	4	106741	107070	330	+	YDL196W	YDL196W	0	Antisense
chrIV	106699	106767	69	+	chrIV:106699:106767:+	49.4113	0.986123	1.422	0.155026	0.274898	Promoter	4	106741	107070	330	+	YDL196W	YDL196W	0	Promoter
chrIV	1067649	1067711	63	+	chrIV:1067649:1067711:+	426.804	-1.77245	-6.82898	8.55217e-12	1.37236e-10	Promoter	4	1067731	1068390	660	+	YDR302W	YDR302W	-20	Promoter
chrIV	1067946	1067946	1	+	chrIV:1067946:1067946:+	1.57821	4.43143	0.703	0.482056		Exon (YDR302W/YDR302W, exon 1 of 1)	4	1067731	1068390	660	+	YDR302W	YDR302W	215	Exon
chrIV	107053	107224	172	+	chrIV:107053:107224:+	1833.03	-0.495304	-2.12587	0.0335138	0.0792323	Promoter	4	107208	111029	3822	+	YDL195W	YDL195W	0	Promoter
chrIV	1071023	1071023	1	-	chrIV:1071023:1071023:-	0.48217	0	0	1		Exon (YDR303C/YDR303C, exon 1 of 1)	4	1068729	1071386	2658	-	YDR303C	YDR303C	363	Exon
chrIV	1071026	1071026	1	-	chrIV:1071026:1071026:-	0.437974	0	0	1		Exon (YDR303C/YDR303C, exon 1 of 1)	4	1068729	1071386	2658	-	YDR303C	YDR303C	360	Exon
chrIV	107105	107105	1	-	chrIV:107105:107105:-	0.45063	0	0	1		Downstream (2-3kb)	4	104917	106494	1578	-	YDL197C	YDL197C	-611	Downstream
chrIV	1071199	1071199	1	-	chrIV:1071199:1071199:-	0.613164	0	0	1		Exon (YDR303C/YDR303C, exon 1 of 1)	4	1068729	1071386	2658	-	YDR303C	YDR303C	187	Exon
chrIV	1071242	1071266	25	-	chrIV:1071242:1071266:-	0.942227	0	0	1		Exon (YDR303C/YDR303C, exon 1 of 1)	4	1068729	1071386	2658	-	YDR303C	YDR303C	144	Exon
chrIV	1071387	1071390	4	-	chrIV:1071387:1071390:-	9.72736	0	0	1	1	Promoter	4	1068729	1071386	2658	-	YDR303C	YDR303C	-4	Promoter
chrIV	1071497	1071507	11	-	chrIV:1071497:1071507:-	141.96	-1.00353	-3.3667	0.000760736	0.00308677	Promoter	4	1068729	1071386	2658	-	YDR303C	YDR303C	-121	Promoter
chrIV	1071648	1071708	61	-	chrIV:1071648:1071708:-	315.656	-0.011154	-0.0455484	0.96367	1	Downstream (2-3kb)	4	1068729	1071386	2658	-	YDR303C	YDR303C	-322	Downstream
chrIV	1071892	1071940	49	+	chrIV:1071892:1071940:+	11.5454	0.993135	0.395871	0.6922	0.866436	Distal Intergenic	4	1075865	1077853	1989	+	YDR307W	YDR307W	-3925	Intergenic
chrIV	1072067	1072096	30	-	chrIV:1072067:1072096:-	21.7855	-6.51122	-3.0155	0.0025656	0.00890671	Exon (YDR304C/YDR304C, exon 1 of 1)	4	1071880	1072557	678	-	YDR304C	YDR304C	490	Exon
chrIV	1072153	1072326	174	-	chrIV:1072153:1072326:-	1515.6	-0.218856	-1.02514	0.305296	0.468826	Exon (YDR304C/YDR304C, exon 1 of 1)	4	1071880	1072557	678	-	YDR304C	YDR304C	404	Exon
chrIV	1072400	1072647	248	-	chrIV:1072400:1072647:-	5901.28	-0.46675	-2.29017	0.0220114	0.056063	Promoter	4	1071880	1072557	678	-	YDR304C	YDR304C	0	Promoter
chrIV	1072754	1072812	59	+	chrIV:1072754:1072812:+	19.3281	0.0295266	0.0220432	0.982414	1	Distal Intergenic	4	1075865	1077853	1989	+	YDR307W	YDR307W	-3053	Intergenic
chrIV	107296	107481	186	+	chrIV:107296:107481:+	22.1191	5.05973	1.473	0.140752	0.25436	Promoter	4	107208	111029	3822	+	YDL195W	YDL195W	88	Promoter
chrIV	1072986	1072986	1	-	chrIV:1072986:1072986:-	0.60638	0	0	1		Exon (YDR305C/YDR305C, exon 2 of 2)	4	1071880	1072557	678	-	YDR304C	YDR304C	-429	Exon
chrIV	1073032	1073033	2	-	chrIV:1073032:1073033:-	1.82523	0	0	1		Exon (YDR305C/YDR305C, exon 2 of 2)	4	1072746	1073488	743	-	YDR305C	YDR305C	456	Exon
chrIV	1073097	1073097	1	-	chrIV:1073097:1073097:-	0.409312	0	0	1		Exon (YDR305C/YDR305C, exon 2 of 2)	4	1072746	1073488	743	-	YDR305C	YDR305C	391	Exon
chrIV	1073264	1073264	1	-	chrIV:1073264:1073264:-	2.22345	0	0	1		Exon (YDR305C/YDR305C, exon 2 of 2)	4	1072746	1073488	743	-	YDR305C	YDR305C	224	Exon
chrIV	1073453	1073530	78	-	chrIV:1073453:1073530:-	136.188	-1.04638	-2.80943	0.00496294	0.0157294	Promoter	4	1072746	1073488	743	-	YDR305C	YDR305C	0	Promoter
chrIV	1074630	1074630	1	-	chrIV:1074630:1074630:-	0.512149	4.32091	0.685335	0.493132		Exon (YDR306C/YDR306C, exon 1 of 1)	4	1073735	1075171	1437	-	YDR306C	YDR306C	541	Exon
chrIV	1074895	1074941	47	-	chrIV:1074895:1074941:-	7.70427	7.19385	1.17627	0.239485	0.386942	Exon (YDR306C/YDR306C, exon 1 of 1)	4	1073735	1075171	1437	-	YDR306C	YDR306C	276	Exon
chrIV	1075018	1075020	3	-	chrIV:1075018:1075020:-	24.8452	7.97296	4.611	4.00739e-06	2.79655e-05	Exon (YDR306C/YDR306C, exon 1 of 1)	4	1073735	1075171	1437	-	YDR306C	YDR306C	153	Exon
chrIV	1075081	1075231	151	-	chrIV:1075081:1075231:-	1199.68	1.36049	7.93312	2.13712e-15	5.17282e-14	Promoter	4	1073735	1075171	1437	-	YDR306C	YDR306C	0	Promoter
chrIV	1075323	1075323	1	-	chrIV:1075323:1075323:-	2.29282	0	0	1		Promoter	4	1073735	1075171	1437	-	YDR306C	YDR306C	-152	Promoter
chrIV	107547	107547	1	+	chrIV:107547:107547:+	12.5137	5.57271	2.53603	0.0112117	0.031632	Exon (YDL195W/YDL195W, exon 1 of 1)	4	107208	111029	3822	+	YDL195W	YDL195W	339	Exon
chrIV	1075541	1075541	1	+	chrIV:1075541:1075541:+	1.48625	0	0	1		Downstream (2-3kb)	4	1075865	1077853	1989	+	YDR307W	YDR307W	-324	Downstream
chrIV	1075666	1075666	1	+	chrIV:1075666:1075666:+	0.875948	0	0	1		Promoter	4	1075865	1077853	1989	+	YDR307W	YDR307W	-199	Promoter
chrIV	1075774	1075872	99	+	chrIV:1075774:1075872:+	526.653	-1.62531	-7.56052	4.01447e-14	8.53108e-13	Promoter	4	1075865	1077853	1989	+	YDR307W	YDR307W	0	Promoter
chrIV	1076541	1076541	1	+	chrIV:1076541:1076541:+	7.94427	0	0	1	1	Exon (YDR307W/YDR307W, exon 1 of 1)	4	1075865	1077853	1989	+	YDR307W	YDR307W	676	Exon
chrIV	107748	107791	44	+	chrIV:107748:107791:+	24.6518	5.50865	2.93804	0.00330294	0.0110452	Exon (YDL195W/YDL195W, exon 1 of 1)	4	107208	111029	3822	+	YDL195W	YDL195W	540	Exon
chrIV	1078357	1078358	2	-	chrIV:1078357:1078358:-	1.96418	0	0	1		Promoter	4	1078027	1078449	423	-	YDR308C	YDR308C	92	Promoter
chrIV	1078440	1078556	117	-	chrIV:1078440:1078556:-	162.347	-1.15464	-3.38283	0.00071743	0.00293192	Promoter	4	1078027	1078449	423	-	YDR308C	YDR308C	0	Promoter
chrIV	107863	107863	1	+	chrIV:107863:107863:+	1.23419	0	0	1		Exon (YDL195W/YDL195W, exon 1 of 1)	4	107208	111029	3822	+	YDL195W	YDL195W	655	Exon
chrIV	1078865	1078865	1	-	chrIV:1078865:1078865:-	0.45063	0	0	1		Downstream (<1kb)	4	1078027	1078449	423	-	YDR308C	YDR308C	-416	Downstream
chrIV	1078981	1078981	1	-	chrIV:1078981:1078981:-	1.70977	0	0	1		Downstream (<1kb)	4	1078027	1078449	423	-	YDR308C	YDR308C	-532	Downstream
chrIV	107902	107929	28	+	chrIV:107902:107929:+	6.04846	0	0	1		Exon (YDL195W/YDL195W, exon 1 of 1)	4	107208	111029	3822	+	YDL195W	YDL195W	694	Exon
chrIV	1079058	1079058	1	+	chrIV:1079058:1079058:+	0.464578	0	0	1		Distal Intergenic	4	1075865	1077853	1989	+	YDR307W	YDR307W	3193	Intergenic
chrIV	1079262	1079269	8	-	chrIV:1079262:1079269:-	49.4316	0.09652	0.0581644	0.953618	1	Exon (YDR309C/YDR309C, exon 1 of 1)	4	1078027	1078449	423	-	YDR308C	YDR308C	-820	Exon
chrIV	1079346	1079390	45	-	chrIV:1079346:1079390:-	31.9017	-0.27373	-0.235408	0.813892	0.966892	Exon (YDR309C/YDR309C, exon 1 of 1)	4	1079048	1080199	1152	-	YDR309C	YDR309C	853	Exon
chrIV	1079460	1079554	95	-	chrIV:1079460:1079554:-	13.2842	0	0	1	1	Exon (YDR309C/YDR309C, exon 1 of 1)	4	1079048	1080199	1152	-	YDR309C	YDR309C	739	Exon
chrIV	1079627	1079725	99	-	chrIV:1079627:1079725:-	23.0811	0	0	1	1	Exon (YDR309C/YDR309C, exon 1 of 1)	4	1079048	1080199	1152	-	YDR309C	YDR309C	572	Exon
chrIV	1079807	1079817	11	-	chrIV:1079807:1079817:-	27.6831	0	0	1	1	Exon (YDR309C/YDR309C, exon 1 of 1)	4	1079048	1080199	1152	-	YDR309C	YDR309C	392	Exon
chrIV	107984	107984	1	+	chrIV:107984:107984:+	3.17706	4.43143	0.703	0.482056		Exon (YDL195W/YDL195W, exon 1 of 1)	4	107208	111029	3822	+	YDL195W	YDL195W	776	Exon
chrIV	1079945	1079947	3	-	chrIV:1079945:1079947:-	0.89787	0	0	1		Exon (YDR309C/YDR309C, exon 1 of 1)	4	1079048	1080199	1152	-	YDR309C	YDR309C	254	Exon
chrIV	1080047	1080047	1	-	chrIV:1080047:1080047:-	0.429416	0	0	1		Exon (YDR309C/YDR309C, exon 1 of 1)	4	1079048	1080199	1152	-	YDR309C	YDR309C	152	Exon
chrIV	1080108	1080111	4	-	chrIV:1080108:1080111:-	6.17714	0	0	1		Promoter	4	1079048	1080199	1152	-	YDR309C	YDR309C	91	Promoter
chrIV	1080224	1080313	90	-	chrIV:1080224:1080313:-	1180.89	0.277743	1.0211	0.307207	0.471067	Promoter	4	1079048	1080199	1152	-	YDR309C	YDR309C	-114	Promoter
chrIV	1080379	1080379	1	-	chrIV:1080379:1080379:-	0.927487	0	0	1		Promoter	4	1079048	1080199	1152	-	YDR309C	YDR309C	-180	Promoter
chrIV	108037	108037	1	+	chrIV:108037:108037:+	1.74333	0	0	1		Exon (YDL195W/YDL195W, exon 1 of 1)	4	107208	111029	3822	+	YDL195W	YDL195W	829	Exon
chrIV	1080797	1080801	5	+	chrIV:1080797:1080801:+	71.6308	-2.52622	-5.3901	7.04169e-08	6.71567e-07	Distal Intergenic	4	1085065	1086993	1929	+	YDR311W	YDR311W	-4264	Intergenic
chrIV	1080998	1080998	1	+	chrIV:1080998:1080998:+	0.430569	0	0	1		Distal Intergenic	4	1085065	1086993	1929	+	YDR311W	YDR311W	-4067	Intergenic
chrIV	108114	108114	1	+	chrIV:108114:108114:+	0.441989	0	0	1		Exon (YDL195W/YDL195W, exon 1 of 1)	4	107208	111029	3822	+	YDL195W	YDL195W	906	Exon
chrIV	1081168	1081168	1	-	chrIV:1081168:1081168:-	2.85988	0	0	1		Exon (YDR310C/YDR310C, exon 1 of 1)	4	1079048	1080199	1152	-	YDR309C	YDR309C	-969	Exon
chrIV	108116	108116	1	+	chrIV:108116:108116:+	1.18047	0	0	1		Exon (YDL195W/YDL195W, exon 1 of 1)	4	107208	111029	3822	+	YDL195W	YDL195W	908	Exon
chrIV	1081501	1081501	1	-	chrIV:1081501:1081501:-	0.430569	0	0	1		Exon (YDR310C/YDR310C, exon 1 of 1)	4	1079048	1080199	1152	-	YDR309C	YDR309C	-1302	Exon
chrIV	1082218	1082218	1	-	chrIV:1082218:1082218:-	0.602713	0	0	1		Exon (YDR310C/YDR310C, exon 1 of 1)	4	1079048	1080199	1152	-	YDR309C	YDR309C	-2019	Exon
chrIV	1082269	1082269	1	-	chrIV:1082269:1082269:-	4.88125	-5.12848	-1.04014	0.298277		Exon (YDR310C/YDR310C, exon 1 of 1)	4	1081128	1084316	3189	-	YDR310C	YDR310C	2047	Exon
chrIV	1082334	1082334	1	-	chrIV:1082334:1082334:-	2.23166	0	0	1		Exon (YDR310C/YDR310C, exon 1 of 1)	4	1081128	1084316	3189	-	YDR310C	YDR310C	1982	Exon
chrIV	1082368	1082368	1	-	chrIV:1082368:1082368:-	0.496769	0	0	1		Exon (YDR310C/YDR310C, exon 1 of 1)	4	1081128	1084316	3189	-	YDR310C	YDR310C	1948	Exon
chrIV	1082585	1082586	2	-	chrIV:1082585:1082586:-	2.56422	0	0	1		Exon (YDR310C/YDR310C, exon 1 of 1)	4	1081128	1084316	3189	-	YDR310C	YDR310C	1731	Exon
chrIV	1082689	1082689	1	-	chrIV:1082689:1082689:-	11.5608	4.31972	1.77787	0.0754253	0.153665	Exon (YDR310C/YDR310C, exon 1 of 1)	4	1081128	1084316	3189	-	YDR310C	YDR310C	1627	Exon
chrIV	1082747	1082747	1	-	chrIV:1082747:1082747:-	0.48217	0	0	1		Exon (YDR310C/YDR310C, exon 1 of 1)	4	1081128	1084316	3189	-	YDR310C	YDR310C	1569	Exon
chrIV	1083055	1083055	1	-	chrIV:1083055:1083055:-	13.463	4.29501	1.6448	0.100011	0.193091	Exon (YDR310C/YDR310C, exon 1 of 1)	4	1081128	1084316	3189	-	YDR310C	YDR310C	1261	Exon
chrIV	1083149	1083149	1	-	chrIV:1083149:1083149:-	1.51096	0	0	1		Exon (YDR310C/YDR310C, exon 1 of 1)	4	1081128	1084316	3189	-	YDR310C	YDR310C	1167	Exon
chrIV	1084019	1084061	43	-	chrIV:1084019:1084061:-	1.93836	0	0	1		Exon (YDR310C/YDR310C, exon 1 of 1)	4	1081128	1084316	3189	-	YDR310C	YDR310C	297	Exon
chrIV	108410	108410	1	+	chrIV:108410:108410:+	7.47755	0	0	1	1	Exon (YDL195W/YDL195W, exon 1 of 1)	4	107208	111029	3822	+	YDL195W	YDL195W	1202	Exon
chrIV	1084317	1084317	1	-	chrIV:1084317:1084317:-	0.409664	0	0	1		Promoter	4	1081128	1084316	3189	-	YDR310C	YDR310C	-1	Promoter
chrIV	1084422	1084422	1	-	chrIV:1084422:1084422:-	0.409664	0	0	1		Promoter	4	1081128	1084316	3189	-	YDR310C	YDR310C	-106	Promoter
chrIV	1084433	1084508	76	-	chrIV:1084433:1084508:-	17.8471	0.0679819	0.0226571	0.981924	1	Promoter	4	1081128	1084316	3189	-	YDR310C	YDR310C	-192	Promoter
chrIV	1084564	1084655	92	-	chrIV:1084564:1084655:-	200.959	-0.611086	-1.58429	0.113127	0.213337	Distal Intergenic	4	1081128	1084316	3189	-	YDR310C	YDR310C	-339	Intergenic
chrIV	1084748	1084809	62	-	chrIV:1084748:1084809:-	2.29221	0	0	1		Distal Intergenic	4	1081128	1084316	3189	-	YDR310C	YDR310C	-493	Intergenic
chrIV	1085005	1085168	164	+	chrIV:1085005:1085168:+	864.107	0.312101	1.72176	0.0851138	0.169641	Promoter	4	1085065	1086993	1929	+	YDR311W	YDR311W	0	Promoter
chrIV	1085247	1085248	2	+	chrIV:1085247:1085248:+	3.28932	4.6724	0.741501	0.458389		Exon (YDR311W/YDR311W, exon 1 of 1)	4	1085065	1086993	1929	+	YDR311W	YDR311W	182	Exon
chrIV	1085752	1085752	1	+	chrIV:1085752:1085752:+	5.14581	0	0	1		Exon (YDR311W/YDR311W, exon 1 of 1)	4	1085065	1086993	1929	+	YDR311W	YDR311W	687	Exon
chrIV	1085783	1085792	10	-	chrIV:1085783:1085792:-	5.4257	0	0	1		Distal Intergenic	4	1081128	1084316	3189	-	YDR310C	YDR310C	-1476	Intergenic
chrIV	1085958	1085958	1	+	chrIV:1085958:1085958:+	3.42409	4.55697	0.779857	0.435475		Exon (YDR311W/YDR311W, exon 1 of 1)	4	1085065	1086993	1929	+	YDR311W	YDR311W	893	Exon
chrIV	1086100	1086100	1	+	chrIV:1086100:1086100:+	0.684033	0	0	1		Exon (YDR311W/YDR311W, exon 1 of 1)	4	1085065	1086993	1929	+	YDR311W	YDR311W	1035	Exon
chrIV	1086113	1086113	1	+	chrIV:1086113:1086113:+	0.658152	0	0	1		Exon (YDR311W/YDR311W, exon 1 of 1)	4	1085065	1086993	1929	+	YDR311W	YDR311W	1048	Exon
chrIV	1086117	1086117	1	+	chrIV:1086117:1086117:+	0.970237	0	0	1		Exon (YDR311W/YDR311W, exon 1 of 1)	4	1085065	1086993	1929	+	YDR311W	YDR311W	1052	Exon
chrIV	1086173	1086173	1	+	chrIV:1086173:1086173:+	0.441989	0	0	1		Exon (YDR311W/YDR311W, exon 1 of 1)	4	1085065	1086993	1929	+	YDR311W	YDR311W	1108	Exon
chrIV	1086194	1086194	1	+	chrIV:1086194:1086194:+	0.409312	0	0	1		Exon (YDR311W/YDR311W, exon 1 of 1)	4	1085065	1086993	1929	+	YDR311W	YDR311W	1129	Exon
chrIV	1086212	1086212	1	+	chrIV:1086212:1086212:+	0.390378	0	0	1		Exon (YDR311W/YDR311W, exon 1 of 1)	4	1085065	1086993	1929	+	YDR311W	YDR311W	1147	Exon
chrIV	1086415	1086415	1	+	chrIV:1086415:1086415:+	0.832368	0	0	1		Exon (YDR311W/YDR311W, exon 1 of 1)	4	1087581	1088942	1362	+	YDR312W	YDR312W	-1166	Exon
chrIV	108712	108715	4	+	chrIV:108712:108715:+	40.5749	0.0127176	0.0137585	0.989023	1	Exon (YDL195W/YDL195W, exon 1 of 1)	4	107208	111029	3822	+	YDL195W	YDL195W	1504	Exon
chrIV	1087367	1087367	1	+	chrIV:1087367:1087367:+	0.409312	0	0	1		Promoter	4	1087581	1088942	1362	+	YDR312W	YDR312W	-214	Promoter
chrIV	1087466	1087466	1	+	chrIV:1087466:1087466:+	1.11199	0	0	1		Promoter	4	1087581	1088942	1362	+	YDR312W	YDR312W	-115	Promoter
chrIV	1087527	1087554	28	+	chrIV:1087527:1087554:+	199.216	-1.31705	-4.53152	5.85594e-06	3.9545e-05	Promoter	4	1087581	1088942	1362	+	YDR312W	YDR312W	-27	Promoter
chrIV	1087747	1087747	1	+	chrIV:1087747:1087747:+	0.430569	0	0	1		Exon (YDR312W/YDR312W, exon 1 of 1)	4	1087581	1088942	1362	+	YDR312W	YDR312W	166	Exon
chrIV	1087786	1087786	1	+	chrIV:1087786:1087786:+	1.03399	0	0	1		Exon (YDR312W/YDR312W, exon 1 of 1)	4	1087581	1088942	1362	+	YDR312W	YDR312W	205	Exon
chrIV	1088401	1088407	7	+	chrIV:1088401:1088407:+	7.87362	0	0	1	1	Exon (YDR312W/YDR312W, exon 1 of 1)	4	1087581	1088942	1362	+	YDR312W	YDR312W	820	Exon
chrIV	1088506	1088508	3	+	chrIV:1088506:1088508:+	6.16075	0	0	1		Exon (YDR312W/YDR312W, exon 1 of 1)	4	1087581	1088942	1362	+	YDR312W	YDR312W	925	Exon
chrIV	1088555	1088555	1	-	chrIV:1088555:1088555:-	0.99489	0	0	1		Distal Intergenic	4	1089219	1090079	861	-	YDR313C	YDR313C	1524	Intergenic
chrIV	1088734	1088808	75	+	chrIV:1088734:1088808:+	26.1619	0	0	1	1	Exon (YDR312W/YDR312W, exon 1 of 1)	4	1087581	1088942	1362	+	YDR312W	YDR312W	1153	Exon
chrIV	108944	108961	18	+	chrIV:108944:108961:+	28.7069	-0.693408	-0.65192	0.514453	0.697471	Exon (YDL195W/YDL195W, exon 1 of 1)	4	107208	111029	3822	+	YDL195W	YDL195W	1736	Exon
chrIV	1089584	1089703	120	-	chrIV:1089584:1089703:-	64.5443	3.39988	4.70657	2.51922e-06	1.83284e-05	Exon (YDR313C/YDR313C, exon 1 of 1)	4	1089219	1090079	861	-	YDR313C	YDR313C	495	Exon
chrIV	1089781	1089869	89	-	chrIV:1089781:1089869:-	11.1137	4.43169	1.07922	0.280489	0.439047	Exon (YDR313C/YDR313C, exon 1 of 1)	4	1089219	1090079	861	-	YDR313C	YDR313C	298	Exon
chrIV	1090027	1090111	85	-	chrIV:1090027:1090111:-	486.504	0.954549	3.75273	0.000174919	0.000840498	Promoter	4	1089219	1090079	861	-	YDR313C	YDR313C	0	Promoter
chrIV	1090240	1090240	1	+	chrIV:1090240:1090240:+	0.525569	0	0	1		Distal Intergenic	4	1087581	1088942	1362	+	YDR312W	YDR312W	2659	Intergenic
chrIV	1090292	1090292	1	+	chrIV:1090292:1090292:+	1.87397	0	0	1		Distal Intergenic	4	1087581	1088942	1362	+	YDR312W	YDR312W	2711	Intergenic
chrIV	1090394	1090394	1	+	chrIV:1090394:1090394:+	1.49044	0	0	1		Distal Intergenic	4	1087581	1088942	1362	+	YDR312W	YDR312W	2813	Intergenic
chrIV	109123	109176	54	+	chrIV:109123:109176:+	11.1919	5.77959	1.95325	0.05079	0.111213	Exon (YDL195W/YDL195W, exon 1 of 1)	4	107208	111029	3822	+	YDL195W	YDL195W	1915	Exon
chrIV	1091749	1091749	1	-	chrIV:1091749:1091749:-	0.425863	0	0	1		Exon (YDR314C/YDR314C, exon 1 of 1)	4	1090433	1092511	2079	-	YDR314C	YDR314C	762	Exon
chrIV	1092348	1092348	1	-	chrIV:1092348:1092348:-	1.68268	0	0	1		Exon (YDR314C/YDR314C, exon 1 of 1)	4	1090433	1092511	2079	-	YDR314C	YDR314C	163	Exon
chrIV	1092420	1092420	1	-	chrIV:1092420:1092420:-	0.387148	0	0	1		Promoter	4	1090433	1092511	2079	-	YDR314C	YDR314C	91	Promoter
chrIV	1092523	1092616	94	-	chrIV:1092523:1092616:-	687.717	0.401662	1.92617	0.0540834	0.117021	Promoter	4	1090433	1092511	2079	-	YDR314C	YDR314C	-105	Promoter
chrIV	1093064	1093064	1	-	chrIV:1093064:1093064:-	3.29717	-5.57891	-0.885349	0.375968		Exon (YDR315C/YDR315C, exon 1 of 1)	4	1092741	1093586	846	-	YDR315C	YDR315C	522	Exon
chrIV	1093149	1093149	1	-	chrIV:1093149:1093149:-	0.443421	0	0	1		Exon (YDR315C/YDR315C, exon 1 of 1)	4	1092741	1093586	846	-	YDR315C	YDR315C	437	Exon
chrIV	109346	109349	4	+	chrIV:109346:109349:+	14.2871	0	0	1	1	Exon (YDL195W/YDL195W, exon 1 of 1)	4	107208	111029	3822	+	YDL195W	YDL195W	2138	Exon
chrIV	1093522	1093633	112	-	chrIV:1093522:1093633:-	310.92	-0.226245	-0.977231	0.328455	0.496085	Promoter	4	1092741	1093586	846	-	YDR315C	YDR315C	0	Promoter
chrIV	1093726	1093823	98	+	chrIV:1093726:1093823:+	345.543	-0.165961	-0.790988	0.428951	0.609818	Promoter	4	1093763	1095178	1416	+	YDR316W	YDR316W	0	Promoter
chrIV	1093898	1093961	64	+	chrIV:1093898:1093961:+	3.89632	0	0	1		Exon (YDR316W/YDR316W, exon 1 of 1)	4	1093763	1095178	1416	+	YDR316W	YDR316W	135	Exon
chrIV	109402	109504	103	+	chrIV:109402:109504:+	131.299	0.875274	2.24461	0.0247931	0.0618824	Exon (YDL195W/YDL195W, exon 1 of 1)	4	111580	114234	2655	+	YDL194W	YDL194W	-2076	Exon
chrIV	1094038	1094074	37	+	chrIV:1094038:1094074:+	6.11578	0	0	1		Exon (YDR316W/YDR316W, exon 1 of 1)	4	1093763	1095178	1416	+	YDR316W	YDR316W	275	Exon
chrIV	1094299	1094299	1	+	chrIV:1094299:1094299:+	0.596122	0	0	1		Exon (YDR316W/YDR316W, exon 1 of 1)	4	1093763	1095178	1416	+	YDR316W	YDR316W	536	Exon
chrIV	1094696	1094696	1	+	chrIV:1094696:1094696:+	0.437974	0	0	1		Exon (YDR316W/YDR316W, exon 1 of 1)	4	1093763	1095178	1416	+	YDR316W	YDR316W	933	Exon
chrIV	1094756	1094756	1	+	chrIV:1094756:1094756:+	0.655816	0	0	1		Exon (YDR316W/YDR316W, exon 1 of 1)	4	1093763	1095178	1416	+	YDR316W	YDR316W	993	Exon
chrIV	1095058	1095127	70	-	chrIV:1095058:1095127:-	4.84771	0	0	1		Downstream (2-3kb)	4	1092741	1093586	846	-	YDR315C	YDR315C	-1541	Downstream
chrIV	1095148	1095148	1	-	chrIV:1095148:1095148:-	0.45063	0	0	1		Downstream (2-3kb)	4	1092741	1093586	846	-	YDR315C	YDR315C	-1562	Downstream
chrIV	1095433	1095444	12	-	chrIV:1095433:1095444:-	16.5131	0	0	1	1	Downstream (2-3kb)	4	1092741	1093586	846	-	YDR315C	YDR315C	-1858	Downstream
chrIV	1095555	1095692	138	+	chrIV:1095555:1095692:+	338.398	-0.515495	-2.01412	0.0439966	0.098823	Downstream (1-2kb)	4	1096064	1097386	1323	+	YDR316W-B	YDR316W-A	-372	Downstream
chrIV	109606	109606	1	+	chrIV:109606:109606:+	10.6926	0	0	1	1	Exon (YDL195W/YDL195W, exon 1 of 1)	4	111580	114234	2655	+	YDL194W	YDL194W	-1974	Exon
chrIV	109678	109679	2	+	chrIV:109678:109679:+	7.60749	5.29411	1.47771	0.139486	0.252428	Exon (YDL195W/YDL195W, exon 1 of 1)	4	111580	114234	2655	+	YDL194W	YDL194W	-1901	Exon
chrIV	109770	109770	1	+	chrIV:109770:109770:+	1.48464	0	0	1		Exon (YDL195W/YDL195W, exon 1 of 1)	4	111580	114234	2655	+	YDL194W	YDL194W	-1810	Exon
chrIV	109858	109876	19	+	chrIV:109858:109876:+	29.2943	6.84581	3.81201	0.00013784	0.000678818	Exon (YDL195W/YDL195W, exon 1 of 1)	4	111580	114234	2655	+	YDL194W	YDL194W	-1704	Exon
chrIV	109932	109934	3	+	chrIV:109932:109934:+	16.9729	5.62897	2.83709	0.00455264	0.0145987	Exon (YDL195W/YDL195W, exon 1 of 1)	4	111580	114234	2655	+	YDL194W	YDL194W	-1646	Exon
chrIV	109993	110023	31	+	chrIV:109993:110023:+	98.9605	0.0585112	0.132333	0.894721	1	Exon (YDL195W/YDL195W, exon 1 of 1)	4	111580	114234	2655	+	YDL194W	YDL194W	-1557	Exon
chrIV	110089	110212	124	+	chrIV:110089:110212:+	198.057	0.232419	0.741363	0.458473	0.641412	Exon (YDL195W/YDL195W, exon 1 of 1)	4	111580	114234	2655	+	YDL194W	YDL194W	-1368	Exon
chrIV	1102122	1102180	59	+	chrIV:1102122:1102180:+	127.361	-0.545628	-1.2828	0.199563	0.336006	Promoter	4	1102184	1103428	1245	+	YDR317W	YDR317W	-4	Promoter
chrIV	110267	110292	26	+	chrIV:110267:110292:+	17.0975	6.56562	2.97678	0.00291292	0.00991912	Exon (YDL195W/YDL195W, exon 1 of 1)	4	111580	114234	2655	+	YDL194W	YDL194W	-1288	Exon
chrIV	1103520	1103568	49	-	chrIV:1103520:1103568:-	116.147	0.699839	1.96807	0.0490595	0.108192	Distal Intergenic	4	1105003	1105827	825	-	YDR319C	YDR319C	2307	Intergenic
chrIV	1103673	1103791	119	+	chrIV:1103673:1103791:+	234.838	0.334189	1.13998	0.254295	0.405321	Promoter	4	1103758	1104947	1190	+	YDR318W	YDR318W	0	Promoter
chrIV	110371	110484	114	+	chrIV:110371:110484:+	361.642	-0.0240398	-0.0935558	0.925462	1	Exon (YDL195W/YDL195W, exon 1 of 1)	4	111580	114234	2655	+	YDL194W	YDL194W	-1096	Exon
chrIV	1103769	1103829	61	-	chrIV:1103769:1103829:-	5.32139	0	0	1		Distal Intergenic	4	1105003	1105827	825	-	YDR319C	YDR319C	2058	Intergenic
chrIV	1103914	1103914	1	+	chrIV:1103914:1103914:+	1.15433	4.55695	0.723056	0.469645		Exon (YDR318W/YDR318W, exon 2 of 2)	4	1103758	1104947	1190	+	YDR318W	YDR318W	156	Exon
chrIV	1103916	1103916	1	+	chrIV:1103916:1103916:+	0.863444	0	0	1		Exon (YDR318W/YDR318W, exon 2 of 2)	4	1103758	1104947	1190	+	YDR318W	YDR318W	158	Exon
chrIV	1104608	1104608	1	+	chrIV:1104608:1104608:+	1.68511	0	0	1		Exon (YDR318W/YDR318W, exon 2 of 2)	4	1103758	1104947	1190	+	YDR318W	YDR318W	850	Exon
chrIV	110503	110503	1	+	chrIV:110503:110503:+	0.869382	0	0	1		Exon (YDL195W/YDL195W, exon 1 of 1)	4	111580	114234	2655	+	YDL194W	YDL194W	-1077	Exon
chrIV	1105111	1105111	1	+	chrIV:1105111:1105111:+	0.390378	0	0	1		Distal Intergenic	4	1103758	1104947	1190	+	YDR318W	YDR318W	1353	Intergenic
chrIV	1105384	1105385	2	-	chrIV:1105384:1105385:-	3.21053	0	0	1		Exon (YDR319C/YDR319C, exon 1 of 1)	4	1105003	1105827	825	-	YDR319C	YDR319C	443	Exon
chrIV	1105579	1105588	10	-	chrIV:1105579:1105588:-	11.0577	-6.79981	-2.4732	0.0133908	0.0368027	Exon (YDR319C/YDR319C, exon 1 of 1)	4	1105003	1105827	825	-	YDR319C	YDR319C	248	Exon
chrIV	1105641	1105705	65	-	chrIV:1105641:1105705:-	299.477	-1.83884	-5.19888	2.00489e-07	1.76196e-06	Exon (YDR319C/YDR319C, exon 1 of 1)	4	1105003	1105827	825	-	YDR319C	YDR319C	186	Exon
chrIV	1105757	1105957	201	-	chrIV:1105757:1105957:-	657.921	-0.557006	-2.69662	0.00700475	0.0211131	Promoter	4	1105003	1105827	825	-	YDR319C	YDR319C	0	Promoter
chrIV	110594	110596	3	+	chrIV:110594:110596:+	37.7822	1.77653	1.90787	0.0564086	0.121105	Exon (YDL195W/YDL195W, exon 1 of 1)	4	111580	114234	2655	+	YDL194W	YDL194W	-984	Exon
chrIV	1106079	1106079	1	+	chrIV:1106079:1106079:+	0.547226	0	0	1		Downstream (2-3kb)	4	1103758	1104947	1190	+	YDR318W	YDR318W	2321	Downstream
chrIV	1106420	1106420	1	-	chrIV:1106420:1106420:-	0.661506	0	0	1		Exon (YDR320C/YDR320C, exon 1 of 1)	4	1105003	1105827	825	-	YDR319C	YDR319C	-593	Exon
chrIV	110652	110652	1	+	chrIV:110652:110652:+	0.763436	0	0	1		Exon (YDL195W/YDL195W, exon 1 of 1)	4	111580	114234	2655	+	YDL194W	YDL194W	-928	Exon
chrIV	1106936	1106937	2	-	chrIV:1106936:1106937:-	4.57624	0	0	1		Exon (YDR320C/YDR320C, exon 1 of 1)	4	1105003	1105827	825	-	YDR319C	YDR319C	-1110	Exon
chrIV	1107338	1107338	1	-	chrIV:1107338:1107338:-	0.456022	0	0	1		Exon (YDR320C/YDR320C, exon 1 of 1)	4	1106095	1108101	2007	-	YDR320C	YDR320C	763	Exon
chrIV	1107453	1107453	1	-	chrIV:1107453:1107453:-	0.501624	0	0	1		Exon (YDR320C/YDR320C, exon 1 of 1)	4	1106095	1108101	2007	-	YDR320C	YDR320C	648	Exon
chrIV	1107550	1107550	1	-	chrIV:1107550:1107550:-	0.88659	0	0	1		Exon (YDR320C/YDR320C, exon 1 of 1)	4	1106095	1108101	2007	-	YDR320C	YDR320C	551	Exon
chrIV	1107703	1107703	1	+	chrIV:1107703:1107703:+	0.63843	0	0	1		Downstream (<1kb)	4	1108484	1108621	138	+	YDR320W-B	YDR320W-B	-781	Downstream
chrIV	1107741	1107741	1	-	chrIV:1107741:1107741:-	1.30689	0	0	1		Exon (YDR320C/YDR320C, exon 1 of 1)	4	1106095	1108101	2007	-	YDR320C	YDR320C	360	Exon
chrIV	1107807	1107807	1	-	chrIV:1107807:1107807:-	0.437974	0	0	1		Exon (YDR320C/YDR320C, exon 1 of 1)	4	1106095	1108101	2007	-	YDR320C	YDR320C	294	Exon
chrIV	1107966	1107966	1	-	chrIV:1107966:1107966:-	5.09488	4.43164	1.00465	0.315064		Exon (YDR320C/YDR320C, exon 1 of 1)	4	1106095	1108101	2007	-	YDR320C	YDR320C	135	Exon
chrIV	1108038	1108171	134	-	chrIV:1108038:1108171:-	405.014	0.74106	3.06445	0.00218073	0.00776727	Promoter	4	1106095	1108101	2007	-	YDR320C	YDR320C	0	Promoter
chrIV	1108245	1108291	47	+	chrIV:1108245:1108291:+	26.2572	7.09469	4.12151	3.76389e-05	0.000212639	Promoter	4	1108484	1108621	138	+	YDR320W-B	YDR320W-B	-193	Promoter
chrIV	1108473	1108541	69	-	chrIV:1108473:1108541:-	766.504	-0.363275	-1.63706	0.101618	0.195472	Promoter	4	1108484	1108621	138	+	YDR320W-B	YDR320W-B	0	Antisense
chrIV	1108647	1108716	70	+	chrIV:1108647:1108716:+	1796.12	-2.46414	-11.5261	9.74183e-31	1.17445e-28	Promoter	4	1108702	1109847	1146	+	YDR321W	YDR321W	0	Promoter
chrIV	1108835	1108835	1	+	chrIV:1108835:1108835:+	0.851301	0	0	1		Exon (YDR321W/YDR321W, exon 1 of 1)	4	1108702	1109847	1146	+	YDR321W	YDR321W	133	Exon
chrIV	1108889	1108889	1	+	chrIV:1108889:1108889:+	1.41456	0	0	1		Exon (YDR321W/YDR321W, exon 1 of 1)	4	1108702	1109847	1146	+	YDR321W	YDR321W	187	Exon
chrIV	1109093	1109102	10	+	chrIV:1109093:1109102:+	1.58538	0	0	1		Exon (YDR321W/YDR321W, exon 1 of 1)	4	1108702	1109847	1146	+	YDR321W	YDR321W	391	Exon
chrIV	1109289	1109295	7	+	chrIV:1109289:1109295:+	5.39695	-5.12845	-1.03196	0.302092		Exon (YDR321W/YDR321W, exon 1 of 1)	4	1108702	1109847	1146	+	YDR321W	YDR321W	587	Exon
chrIV	1110279	1110320	42	-	chrIV:1110279:1110320:-	9.45225	4.43202	1.41369	0.157452	0.278386	Downstream (2-3kb)	4	1108280	1108498	219	-	YDR320C-A	YDR320C-A	-1822	Downstream
chrIV	1110383	1110383	1	+	chrIV:1110383:1110383:+	0.65333	4.67242	0.741503	0.458388		Promoter	4	1110589	1111692	1104	+	YDR322W	YDR322W	-206	Promoter
chrIV	1110549	1110608	60	+	chrIV:1110549:1110608:+	1188.06	0.282535	1.71354	0.0866126	0.171972	Promoter	4	1110589	1111692	1104	+	YDR322W	YDR322W	0	Promoter
chrIV	1111908	1111908	1	+	chrIV:1111908:1111908:+	1.2573	4.32091	0.685335	0.493132		Distal Intergenic	4	1110589	1111692	1104	+	YDR322W	YDR322W	1319	Intergenic
chrIV	1112010	1112030	21	+	chrIV:1112010:1112030:+	2.83344	0	0	1		Distal Intergenic	4	1110589	1111692	1104	+	YDR322W	YDR322W	1421	Intergenic
chrIV	1112203	1112356	154	-	chrIV:1112203:1112356:-	3587.25	0.491197	2.53861	0.0111295	0.031433	Promoter	4	1112003	1112293	291	-	YDR322C-A	YDR322C-A	0	Promoter
chrIV	1112494	1112494	1	+	chrIV:1112494:1112494:+	0.57353	0	0	1		Distal Intergenic	4	1110589	1111692	1104	+	YDR322W	YDR322W	1905	Intergenic
chrIV	1112560	1112565	6	+	chrIV:1112560:1112565:+	37.2621	9.3745	5.54883	2.8758e-08	2.89226e-07	Distal Intergenic	4	1110589	1111692	1104	+	YDR322W	YDR322W	1971	Intergenic
chrIV	1112740	1112740	1	-	chrIV:1112740:1112740:-	9.35149	6.6845	2.3526	0.0186428	0.0486021	Exon (YDR323C/YDR323C, exon 1 of 1)	4	1112003	1112293	291	-	YDR322C-A	YDR322C-A	-447	Exon
chrIV	111344	111432	89	+	chrIV:111344:111432:+	514.73	1.3775	6.88137	5.92783e-12	9.70277e-11	Promoter	4	111580	114234	2655	+	YDL194W	YDL194W	-148	Promoter
chrIV	1113992	1114081	90	-	chrIV:1113992:1114081:-	220.413	0.678091	2.50355	0.0122954	0.0342676	Promoter	4	1112480	1114027	1548	-	YDR323C	YDR323C	0	Promoter
chrIV	1114289	1114289	1	+	chrIV:1114289:1114289:+	0.655462	0	0	1		Distal Intergenic	4	1117126	1120233	3108	+	YDR325W	YDR325W	-2837	Intergenic
chrIV	1114730	1114730	1	-	chrIV:1114730:1114730:-	2.38214	-5.12768	-0.813128	0.416145		Exon (YDR324C/YDR324C, exon 1 of 1)	4	1112480	1114027	1548	-	YDR323C	YDR323C	-703	Exon
chrIV	1114813	1114813	1	-	chrIV:1114813:1114813:-	11.1844	-7.17027	-2.41675	0.0156597	0.0421083	Exon (YDR324C/YDR324C, exon 1 of 1)	4	1112480	1114027	1548	-	YDR323C	YDR323C	-786	Exon
chrIV	1115804	1115804	1	-	chrIV:1115804:1115804:-	0.409312	0	0	1		Exon (YDR324C/YDR324C, exon 1 of 1)	4	1114433	1116763	2331	-	YDR324C	YDR324C	959	Exon
chrIV	111658	111659	2	+	chrIV:111658:111659:+	9.27546	6.34285	2.2709	0.0231532	0.0584407	Promoter	4	111580	114234	2655	+	YDL194W	YDL194W	78	Promoter
chrIV	1116685	1116765	81	-	chrIV:1116685:1116765:-	76.6508	-10.4842	-6.73325	1.65916e-11	2.54309e-10	Promoter	4	1114433	1116763	2331	-	YDR324C	YDR324C	0	Promoter
chrIV	1116864	1116864	1	+	chrIV:1116864:1116864:+	18.2828	-0.0129305	-0.010916	0.99129	1	Distal Intergenic	4	1117126	1120233	3108	+	YDR325W	YDR325W	-262	Intergenic
chrIV	1117091	1117126	36	+	chrIV:1117091:1117126:+	218.953	-0.257615	-0.961112	0.336496	0.505752	Promoter	4	1117126	1120233	3108	+	YDR325W	YDR325W	0	Promoter
chrIV	1117573	1117573	1	+	chrIV:1117573:1117573:+	1.02641	0	0	1		Exon (YDR325W/YDR325W, exon 1 of 1)	4	1117126	1120233	3108	+	YDR325W	YDR325W	447	Exon
chrIV	1117799	1117799	1	+	chrIV:1117799:1117799:+	0.341093	0	0	1		Exon (YDR325W/YDR325W, exon 1 of 1)	4	1117126	1120233	3108	+	YDR325W	YDR325W	673	Exon
chrIV	1117855	1117855	1	+	chrIV:1117855:1117855:+	1.04815	0	0	1		Exon (YDR325W/YDR325W, exon 1 of 1)	4	1117126	1120233	3108	+	YDR325W	YDR325W	729	Exon
chrIV	1118446	1118446	1	+	chrIV:1118446:1118446:+	0.522351	0	0	1		Exon (YDR325W/YDR325W, exon 1 of 1)	4	1117126	1120233	3108	+	YDR325W	YDR325W	1320	Exon
chrIV	1118480	1118480	1	+	chrIV:1118480:1118480:+	0.857776	0	0	1		Exon (YDR325W/YDR325W, exon 1 of 1)	4	1117126	1120233	3108	+	YDR325W	YDR325W	1354	Exon
chrIV	111884	111884	1	+	chrIV:111884:111884:+	0.425863	0	0	1		Exon (YDL194W/YDL194W, exon 1 of 1)	4	111580	114234	2655	+	YDL194W	YDL194W	304	Exon
chrIV	1121408	1121408	1	-	chrIV:1121408:1121408:-	2.26595	0	0	1		Exon (YDR326C/YDR326C, exon 1 of 1)	4	1120609	1124925	4317	-	YDR326C	YDR326C	3517	Exon
chrIV	1122631	1122631	1	-	chrIV:1122631:1122631:-	0.401808	0	0	1		Exon (YDR326C/YDR326C, exon 1 of 1)	4	1120609	1124925	4317	-	YDR326C	YDR326C	2294	Exon
chrIV	1123722	1123734	13	-	chrIV:1123722:1123734:-	3.07561	0	0	1		Exon (YDR326C/YDR326C, exon 1 of 1)	4	1120609	1124925	4317	-	YDR326C	YDR326C	1203	Exon
chrIV	1123791	1123814	24	-	chrIV:1123791:1123814:-	2.29231	0	0	1		Exon (YDR326C/YDR326C, exon 1 of 1)	4	1120609	1124925	4317	-	YDR326C	YDR326C	1134	Exon
chrIV	1123866	1123883	18	-	chrIV:1123866:1123883:-	17.2501	4.31907	2.0095	0.0444836	0.0997025	Exon (YDR326C/YDR326C, exon 1 of 1)	4	1120609	1124925	4317	-	YDR326C	YDR326C	1059	Exon
chrIV	1123961	1123966	6	-	chrIV:1123961:1123966:-	1.08402	0	0	1		Exon (YDR326C/YDR326C, exon 1 of 1)	4	1120609	1124925	4317	-	YDR326C	YDR326C	964	Exon
chrIV	1124040	1124040	1	-	chrIV:1124040:1124040:-	5.52213	4.58386	1.03184	0.302145		Exon (YDR326C/YDR326C, exon 1 of 1)	4	1120609	1124925	4317	-	YDR326C	YDR326C	885	Exon
chrIV	1124045	1124045	1	-	chrIV:1124045:1124045:-	0.580723	0	0	1		Exon (YDR326C/YDR326C, exon 1 of 1)	4	1120609	1124925	4317	-	YDR326C	YDR326C	880	Exon
chrIV	1124110	1124125	16	-	chrIV:1124110:1124125:-	13.8833	6.62632	3.21216	0.00131742	0.00500437	Exon (YDR326C/YDR326C, exon 1 of 1)	4	1120609	1124925	4317	-	YDR326C	YDR326C	815	Exon
chrIV	1124162	1124176	15	+	chrIV:1124162:1124176:+	1.41131	0	0	1		Downstream (1-2kb)	4	1125302	1125628	327	+	YDR327W	YDR327W	-1126	Downstream
chrIV	1124234	1124234	1	+	chrIV:1124234:1124234:+	0.525569	0	0	1		Downstream (1-2kb)	4	1125302	1125628	327	+	YDR327W	YDR327W	-1068	Downstream
chrIV	1124446	1124477	32	-	chrIV:1124446:1124477:-	3.91419	0	0	1		Exon (YDR326C/YDR326C, exon 1 of 1)	4	1120609	1124925	4317	-	YDR326C	YDR326C	479	Exon
chrIV	1124678	1124686	9	-	chrIV:1124678:1124686:-	5.87186	4.55695	0.723056	0.469645		Exon (YDR326C/YDR326C, exon 1 of 1)	4	1120609	1124925	4317	-	YDR326C	YDR326C	247	Exon
chrIV	1124753	1124753	1	-	chrIV:1124753:1124753:-	0.903831	0	0	1		Exon (YDR326C/YDR326C, exon 1 of 1)	4	1120609	1124925	4317	-	YDR326C	YDR326C	172	Exon
chrIV	1124806	1124863	58	-	chrIV:1124806:1124863:-	26.1123	0	0	1	1	Exon (YDR326C/YDR326C, exon 1 of 1)	4	1120609	1124925	4317	-	YDR326C	YDR326C	119	Exon
chrIV	1124918	1124957	40	-	chrIV:1124918:1124957:-	11.3122	0	0	1	1	Promoter	4	1120609	1124925	4317	-	YDR326C	YDR326C	0	Promoter
chrIV	1124992	1125142	151	-	chrIV:1124992:1125142:-	753.122	-1.0417	-5.26914	1.37065e-07	1.23813e-06	Promoter	4	1120609	1124925	4317	-	YDR326C	YDR326C	-217	Promoter
chrIV	1125344	1125344	1	+	chrIV:1125344:1125344:+	6.70912	5.62999	1.48818	0.136703	0.248476	Promoter	4	1125302	1125628	327	+	YDR327W	YDR327W	42	Promoter
chrIV	1125607	1125607	1	-	chrIV:1125607:1125607:-	26.2658	0.398235	0.381388	0.702915	0.876001	Exon (YDR328C/YDR328C, exon 1 of 1)	4	1125434	1126018	585	-	YDR328C	YDR328C	411	Exon
chrIV	1125660	1125884	225	-	chrIV:1125660:1125884:-	70.7578	1.91804	0.910554	0.362531	0.536648	Exon (YDR328C/YDR328C, exon 1 of 1)	4	1125434	1126018	585	-	YDR328C	YDR328C	358	Exon
chrIV	1125915	1126111	197	-	chrIV:1125915:1126111:-	5420.89	-1.27919	-0.322095	0.747381	0.913127	Promoter	4	1125434	1126018	585	-	YDR328C	YDR328C	0	Promoter
chrIV	1126163	1126173	11	-	chrIV:1126163:1126173:-	9.13411	0	0	1	1	Promoter	4	1125434	1126018	585	-	YDR328C	YDR328C	-155	Promoter
chrIV	1126688	1126688	1	-	chrIV:1126688:1126688:-	3.99694	5.63106	1.14972	0.250259		Exon (YDR329C/YDR329C, exon 1 of 1)	4	1125434	1126018	585	-	YDR328C	YDR328C	-670	Exon
chrIV	1126882	1126900	19	-	chrIV:1126882:1126900:-	29.1592	7.76244	4.43504	9.2056e-06	5.95971e-05	Exon (YDR329C/YDR329C, exon 1 of 1)	4	1126270	1127595	1326	-	YDR329C	YDR329C	713	Exon
chrIV	1127207	1127207	1	-	chrIV:1127207:1127207:-	11.0699	6.56835	2.61473	0.00892991	0.0260299	Exon (YDR329C/YDR329C, exon 1 of 1)	4	1126270	1127595	1326	-	YDR329C	YDR329C	388	Exon
chrIV	1127403	1127630	228	-	chrIV:1127403:1127630:-	1560.66	0.923241	4.97151	6.64345e-07	5.35778e-06	Promoter	4	1126270	1127595	1326	-	YDR329C	YDR329C	0	Promoter
chrIV	1127788	1127882	95	+	chrIV:1127788:1127882:+	599.941	1.60099	6.05882	1.37121e-09	1.66269e-08	Promoter	4	1127872	1129374	1503	+	YDR330W	YDR330W	0	Promoter
chrIV	1127960	1128005	46	+	chrIV:1127960:1128005:+	32.9587	6.40752	3.5944	0.000325137	0.00145417	Promoter	4	1127872	1129374	1503	+	YDR330W	YDR330W	88	Promoter
chrIV	1128100	1128100	1	+	chrIV:1128100:1128100:+	1.44691	0	0	1		Exon (YDR330W/YDR330W, exon 1 of 1)	4	1127872	1129374	1503	+	YDR330W	YDR330W	228	Exon
chrIV	1128230	1128256	27	+	chrIV:1128230:1128256:+	7.61534	4.45799	1.4063	0.159634	0.281259	Exon (YDR330W/YDR330W, exon 1 of 1)	4	1127872	1129374	1503	+	YDR330W	YDR330W	358	Exon
chrIV	1128368	1128368	1	+	chrIV:1128368:1128368:+	0.401808	0	0	1		Exon (YDR330W/YDR330W, exon 1 of 1)	4	1127872	1129374	1503	+	YDR330W	YDR330W	496	Exon
chrIV	1128638	1128638	1	+	chrIV:1128638:1128638:+	9.53695	0	0	1	1	Exon (YDR330W/YDR330W, exon 1 of 1)	4	1127872	1129374	1503	+	YDR330W	YDR330W	766	Exon
chrIV	1128824	1128910	87	+	chrIV:1128824:1128910:+	11.6826	6.33692	2.14014	0.0323431	0.0769484	Exon (YDR330W/YDR330W, exon 1 of 1)	4	1129588	1130823	1236	+	YDR331W	YDR331W	-678	Exon
chrIV	1128934	1128934	1	+	chrIV:1128934:1128934:+	0.786979	0	0	1		Exon (YDR330W/YDR330W, exon 1 of 1)	4	1129588	1130823	1236	+	YDR331W	YDR331W	-654	Exon
chrIV	1128968	1128968	1	+	chrIV:1128968:1128968:+	0.898011	0	0	1		Exon (YDR330W/YDR330W, exon 1 of 1)	4	1129588	1130823	1236	+	YDR331W	YDR331W	-620	Exon
chrIV	1129549	1129581	33	+	chrIV:1129549:1129581:+	204.841	-0.963239	-3.76361	0.000167479	0.000807426	Promoter	4	1129588	1130823	1236	+	YDR331W	YDR331W	-7	Promoter
chrIV	1129788	1129788	1	+	chrIV:1129788:1129788:+	3.20916	0	0	1		Exon (YDR331W/YDR331W, exon 1 of 1)	4	1129588	1130823	1236	+	YDR331W	YDR331W	200	Exon
chrIV	1130421	1130421	1	+	chrIV:1130421:1130421:+	0.390378	0	0	1		Exon (YDR331W/YDR331W, exon 1 of 1)	4	1131001	1133070	2070	+	YDR332W	YDR332W	-580	Exon
chrIV	1130767	1130836	70	-	chrIV:1130767:1130836:-	4.91058	0	0	1		Distal Intergenic	4	1126270	1127595	1326	-	YDR329C	YDR329C	-3241	Intergenic
chrIV	1130965	1131009	45	+	chrIV:1130965:1131009:+	211.375	1.00861	3.29963	0.000968115	0.00382829	Promoter	4	1131001	1133070	2070	+	YDR332W	YDR332W	0	Promoter
chrIV	1131183	1131232	50	-	chrIV:1131183:1131232:-	3.62273	-5.26508	-0.83513	0.403645		Distal Intergenic	4	1126270	1127595	1326	-	YDR329C	YDR329C	-3637	Intergenic
chrIV	1131360	1131442	83	+	chrIV:1131360:1131442:+	95.1537	0.781072	0.878239	0.379814	0.555974	Exon (YDR332W/YDR332W, exon 1 of 1)	4	1131001	1133070	2070	+	YDR332W	YDR332W	359	Exon
chrIV	1131638	1131677	40	+	chrIV:1131638:1131677:+	21.5083	6.81515	3.82975	0.000128273	0.00063703	Exon (YDR332W/YDR332W, exon 1 of 1)	4	1131001	1133070	2070	+	YDR332W	YDR332W	637	Exon
chrIV	113427	113427	1	+	chrIV:113427:113427:+	4.1492	6.57334	1.15736	0.247125		Exon (YDL194W/YDL194W, exon 1 of 1)	4	114672	115799	1128	+	YDL193W	YDL193W	-1245	Exon
chrIV	1134889	1134889	1	-	chrIV:1134889:1134889:-	0.546446	0	0	1		Exon (YDR333C/YDR333C, exon 1 of 1)	4	1133260	1135431	2172	-	YDR333C	YDR333C	542	Exon
chrIV	1134941	1134984	44	-	chrIV:1134941:1134984:-	0.843798	0	0	1		Exon (YDR333C/YDR333C, exon 1 of 1)	4	1133260	1135431	2172	-	YDR333C	YDR333C	490	Exon
chrIV	1135074	1135074	1	-	chrIV:1135074:1135074:-	0.401808	0	0	1		Exon (YDR333C/YDR333C, exon 1 of 1)	4	1133260	1135431	2172	-	YDR333C	YDR333C	357	Exon
chrIV	1135143	1135144	2	-	chrIV:1135143:1135144:-	6.67471	0	0	1	1	Exon (YDR333C/YDR333C, exon 1 of 1)	4	1133260	1135431	2172	-	YDR333C	YDR333C	288	Exon
chrIV	1135204	1135249	46	-	chrIV:1135204:1135249:-	25.6901	6.3416	3.24228	0.00118576	0.00457637	Exon (YDR333C/YDR333C, exon 1 of 1)	4	1133260	1135431	2172	-	YDR333C	YDR333C	227	Exon
chrIV	1135213	1135213	1	+	chrIV:1135213:1135213:+	0.481771	0	0	1		Distal Intergenic	4	1135932	1140476	4545	+	YDR334W	YDR334W	-719	Intergenic
chrIV	1135307	1135342	36	-	chrIV:1135307:1135342:-	18.0369	6.74002	3.18613	0.00144187	0.00541815	Exon (YDR333C/YDR333C, exon 1 of 1)	4	1133260	1135431	2172	-	YDR333C	YDR333C	124	Exon
chrIV	1135348	1135348	1	-	chrIV:1135348:1135348:-	0.818296	-5.45332	-0.865257	0.386898		Promoter	4	1133260	1135431	2172	-	YDR333C	YDR333C	83	Promoter
chrIV	1135414	1135494	81	-	chrIV:1135414:1135494:-	2038.72	0.237887	1.22009	0.222432	0.364652	Promoter	4	1133260	1135431	2172	-	YDR333C	YDR333C	0	Promoter
chrIV	1135687	1135882	196	+	chrIV:1135687:1135882:+	1501.29	0.609419	2.8212	0.00478441	0.015238	Promoter	4	1135932	1140476	4545	+	YDR334W	YDR334W	-50	Promoter
chrIV	1135957	1136047	91	+	chrIV:1135957:1136047:+	47.2546	6.68961	4.16884	3.06158e-05	0.000176515	Promoter	4	1135932	1140476	4545	+	YDR334W	YDR334W	25	Promoter
chrIV	1136115	1136147	33	+	chrIV:1136115:1136147:+	8.58967	0	0	1	1	Exon (YDR334W/YDR334W, exon 1 of 1)	4	1135932	1140476	4545	+	YDR334W	YDR334W	183	Exon
chrIV	1136208	1136208	1	+	chrIV:1136208:1136208:+	1.24644	4.45842	0.707313	0.479372		Exon (YDR334W/YDR334W, exon 1 of 1)	4	1135932	1140476	4545	+	YDR334W	YDR334W	276	Exon
chrIV	1136264	1136266	3	+	chrIV:1136264:1136266:+	11.9696	6.76867	2.85713	0.00427489	0.0138259	Exon (YDR334W/YDR334W, exon 1 of 1)	4	1135932	1140476	4545	+	YDR334W	YDR334W	332	Exon
chrIV	1136320	1136322	3	+	chrIV:1136320:1136322:+	31.8632	6.22891	3.3613	0.000775775	0.00314237	Exon (YDR334W/YDR334W, exon 1 of 1)	4	1135932	1140476	4545	+	YDR334W	YDR334W	388	Exon
chrIV	1136443	1136481	39	+	chrIV:1136443:1136481:+	2.60752	0	0	1		Exon (YDR334W/YDR334W, exon 1 of 1)	4	1135932	1140476	4545	+	YDR334W	YDR334W	511	Exon
chrIV	1136614	1136614	1	+	chrIV:1136614:1136614:+	0.502561	4.29394	0.681025	0.495856		Exon (YDR334W/YDR334W, exon 1 of 1)	4	1135932	1140476	4545	+	YDR334W	YDR334W	682	Exon
chrIV	1136724	1136860	137	+	chrIV:1136724:1136860:+	58.5289	3.45461	4.23759	2.25932e-05	0.000133788	Exon (YDR334W/YDR334W, exon 1 of 1)	4	1135932	1140476	4545	+	YDR334W	YDR334W	792	Exon
chrIV	1137008	1137045	38	+	chrIV:1137008:1137045:+	2.8816	0	0	1		Exon (YDR334W/YDR334W, exon 1 of 1)	4	1135932	1140476	4545	+	YDR334W	YDR334W	1076	Exon
chrIV	1137136	1137139	4	+	chrIV:1137136:1137139:+	4.80153	4.77938	0.868508	0.385116		Exon (YDR334W/YDR334W, exon 1 of 1)	4	1135932	1140476	4545	+	YDR334W	YDR334W	1204	Exon
chrIV	1137458	1137483	26	+	chrIV:1137458:1137483:+	2.21866	0	0	1		Exon (YDR334W/YDR334W, exon 1 of 1)	4	1135932	1140476	4545	+	YDR334W	YDR334W	1526	Exon
chrIV	1137540	1137540	1	+	chrIV:1137540:1137540:+	0.430569	0	0	1		Exon (YDR334W/YDR334W, exon 1 of 1)	4	1135932	1140476	4545	+	YDR334W	YDR334W	1608	Exon
chrIV	1137775	1137775	1	+	chrIV:1137775:1137775:+	3.29069	0	0	1		Exon (YDR334W/YDR334W, exon 1 of 1)	4	1135932	1140476	4545	+	YDR334W	YDR334W	1843	Exon
chrIV	1138103	1138103	1	+	chrIV:1138103:1138103:+	1.47373	5.84585	0.928778	0.353004		Exon (YDR334W/YDR334W, exon 1 of 1)	4	1135932	1140476	4545	+	YDR334W	YDR334W	2171	Exon
chrIV	1138242	1138242	1	+	chrIV:1138242:1138242:+	0.401808	0	0	1		Exon (YDR334W/YDR334W, exon 1 of 1)	4	1135932	1140476	4545	+	YDR334W	YDR334W	2310	Exon
chrIV	1138524	1138524	1	+	chrIV:1138524:1138524:+	0.401808	0	0	1		Exon (YDR334W/YDR334W, exon 1 of 1)	4	1135932	1140476	4545	+	YDR334W	YDR334W	2592	Exon
chrIV	1139206	1139206	1	+	chrIV:1139206:1139206:+	7.97703	6.23353	2.05162	0.0402062	0.091923	Exon (YDR334W/YDR334W, exon 1 of 1)	4	1141168	1144842	3675	+	YDR335W	YDR335W	-1962	Exon
chrIV	1139379	1139379	1	+	chrIV:1139379:1139379:+	1.16742	4.69945	0.745822	0.455775		Exon (YDR334W/YDR334W, exon 1 of 1)	4	1141168	1144842	3675	+	YDR335W	YDR335W	-1789	Exon
chrIV	1139525	1139525	1	+	chrIV:1139525:1139525:+	5.04198	1.26044	0.273372	0.784567		Exon (YDR334W/YDR334W, exon 1 of 1)	4	1141168	1144842	3675	+	YDR335W	YDR335W	-1643	Exon
chrIV	1139906	1139929	24	+	chrIV:1139906:1139929:+	9.88573	6.8694	2.50074	0.0123935	0.0344953	Exon (YDR334W/YDR334W, exon 1 of 1)	4	1141168	1144842	3675	+	YDR335W	YDR335W	-1239	Exon
chrIV	1140502	1140536	35	-	chrIV:1140502:1140536:-	3.38757	0	0	1		Distal Intergenic	4	1133260	1135431	2172	-	YDR333C	YDR333C	-5105	Intergenic
chrIV	1140538	1140538	1	-	chrIV:1140538:1140538:-	0.464578	0	0	1		Distal Intergenic	4	1133260	1135431	2172	-	YDR333C	YDR333C	-5107	Intergenic
chrIV	1140784	1140886	103	+	chrIV:1140784:1140886:+	1996.22	-0.531111	-2.63842	0.00832933	0.0245571	Distal Intergenic	4	1141168	1144842	3675	+	YDR335W	YDR335W	-282	Intergenic
chrIV	1140945	1141080	136	+	chrIV:1140945:1141080:+	196.746	0.482668	1.45797	0.144848	0.260039	Promoter	4	1141168	1144842	3675	+	YDR335W	YDR335W	-88	Promoter
chrIV	1141125	1141245	121	+	chrIV:1141125:1141245:+	54.8244	-6.36737	-3.83034	0.000127966	0.00063584	Promoter	4	1141168	1144842	3675	+	YDR335W	YDR335W	0	Promoter
chrIV	1141305	1141305	1	+	chrIV:1141305:1141305:+	4.11284	0	0	1		Exon (YDR335W/YDR335W, exon 1 of 1)	4	1141168	1144842	3675	+	YDR335W	YDR335W	137	Exon
chrIV	1141410	1141459	50	+	chrIV:1141410:1141459:+	15.0935	4.69805	2.17513	0.0296202	0.0715564	Exon (YDR335W/YDR335W, exon 1 of 1)	4	1141168	1144842	3675	+	YDR335W	YDR335W	242	Exon
chrIV	1141534	1141534	1	+	chrIV:1141534:1141534:+	10.465	0	0	1	1	Exon (YDR335W/YDR335W, exon 1 of 1)	4	1141168	1144842	3675	+	YDR335W	YDR335W	366	Exon
chrIV	1142630	1142630	1	+	chrIV:1142630:1142630:+	0.401808	0	0	1		Exon (YDR335W/YDR335W, exon 1 of 1)	4	1141168	1144842	3675	+	YDR335W	YDR335W	1462	Exon
chrIV	1142976	1142976	1	+	chrIV:1142976:1142976:+	0.437974	0	0	1		Exon (YDR335W/YDR335W, exon 1 of 1)	4	1141168	1144842	3675	+	YDR335W	YDR335W	1808	Exon
chrIV	1142978	1142978	1	+	chrIV:1142978:1142978:+	0.522351	0	0	1		Exon (YDR335W/YDR335W, exon 1 of 1)	4	1141168	1144842	3675	+	YDR335W	YDR335W	1810	Exon
chrIV	1143285	1143322	38	+	chrIV:1143285:1143322:+	4.65734	5.50739	1.26836	0.20467		Exon (YDR335W/YDR335W, exon 1 of 1)	4	1145092	1146036	945	+	YDR336W	YDR336W	-1770	Exon
chrIV	1143373	1143374	2	+	chrIV:1143373:1143374:+	21.7086	6.53885	3.58931	0.000331549	0.00147795	Exon (YDR335W/YDR335W, exon 1 of 1)	4	1145092	1146036	945	+	YDR336W	YDR336W	-1718	Exon
chrIV	1144176	1144176	1	+	chrIV:1144176:1144176:+	0.645799	0	0	1		Exon (YDR335W/YDR335W, exon 1 of 1)	4	1145092	1146036	945	+	YDR336W	YDR336W	-916	Exon
chrIV	1144213	1144213	1	+	chrIV:1144213:1144213:+	0.903625	0	0	1		Exon (YDR335W/YDR335W, exon 1 of 1)	4	1145092	1146036	945	+	YDR336W	YDR336W	-879	Exon
chrIV	1144390	1144390	1	+	chrIV:1144390:1144390:+	1.29778	5.05939	0.803301	0.421801		Exon (YDR335W/YDR335W, exon 1 of 1)	4	1145092	1146036	945	+	YDR336W	YDR336W	-702	Exon
chrIV	1144451	1144596	146	+	chrIV:1144451:1144596:+	34.6725	-1.15974	-0.973355	0.330377	0.498467	Exon (YDR335W/YDR335W, exon 1 of 1)	4	1145092	1146036	945	+	YDR336W	YDR336W	-496	Exon
chrIV	1144648	1144648	1	+	chrIV:1144648:1144648:+	5.56261	-6.16415	-0.978893	0.327633		Exon (YDR335W/YDR335W, exon 1 of 1)	4	1145092	1146036	945	+	YDR336W	YDR336W	-444	Exon
chrIV	1145060	1145060	1	-	chrIV:1145060:1145060:-	2.11331	5.3785	0.854231	0.392977		Distal Intergenic	4	1147379	1149466	2088	-	YDR338C	YDR338C	4406	Intergenic
chrIV	1145069	1145127	59	+	chrIV:1145069:1145127:+	109.898	-0.071164	-0.0971178	0.922633	1	Promoter	4	1145092	1146036	945	+	YDR336W	YDR336W	0	Promoter
chrIV	1145245	1145335	91	+	chrIV:1145245:1145335:+	43.8066	3.02637	1.88086	0.0599908	0.127558	Exon (YDR336W/YDR336W, exon 1 of 1)	4	1145092	1146036	945	+	YDR336W	YDR336W	153	Exon
chrIV	114534	114730	197	+	chrIV:114534:114730:+	2144.08	-0.102427	-0.563676	0.572975	0.755553	Promoter	4	114672	115799	1128	+	YDL193W	YDL193W	0	Promoter
chrIV	1145437	1145437	1	+	chrIV:1145437:1145437:+	0.937133	0	0	1		Exon (YDR336W/YDR336W, exon 1 of 1)	4	1145092	1146036	945	+	YDR336W	YDR336W	345	Exon
chrIV	114548	114555	8	-	chrIV:114548:114555:-	21.3397	0	0	1	1	Distal Intergenic	4	118707	121592	2886	-	YDL190C	YDL190C	7044	Intergenic
chrIV	1146227	1146384	158	+	chrIV:1146227:1146384:+	658.585	-0.0988348	-0.510832	0.609469	0.790772	Promoter	4	1146319	1147179	861	+	YDR337W	YDR337W	0	Promoter
chrIV	1146365	1146365	1	-	chrIV:1146365:1146365:-	1.27776	0	0	1		Distal Intergenic	4	1147379	1149466	2088	-	YDR338C	YDR338C	3101	Intergenic
chrIV	1146367	1146367	1	-	chrIV:1146367:1146367:-	0.429416	0	0	1		Distal Intergenic	4	1147379	1149466	2088	-	YDR338C	YDR338C	3099	Intergenic
chrIV	1146574	1146594	21	+	chrIV:1146574:1146594:+	36.8082	0.98299	1.07037	0.284454	0.443776	Exon (YDR337W/YDR337W, exon 1 of 1)	4	1146319	1147179	861	+	YDR337W	YDR337W	255	Exon
chrIV	1146624	1146624	1	-	chrIV:1146624:1146624:-	1.27724	0	0	1		Distal Intergenic	4	1147379	1149466	2088	-	YDR338C	YDR338C	2842	Intergenic
chrIV	1146816	1146825	10	+	chrIV:1146816:1146825:+	4.1987	5.8299	1.05675	0.290627		Exon (YDR337W/YDR337W, exon 1 of 1)	4	1146319	1147179	861	+	YDR337W	YDR337W	497	Exon
chrIV	1147522	1147522	1	+	chrIV:1147522:1147522:+	7.11905	0	0	1	1	Distal Intergenic	4	1146319	1147179	861	+	YDR337W	YDR337W	1203	Intergenic
chrIV	1147600	1147600	1	+	chrIV:1147600:1147600:+	1.84618	4.67241	0.741502	0.458389		Distal Intergenic	4	1146319	1147179	861	+	YDR337W	YDR337W	1281	Intergenic
chrIV	114806	114894	89	+	chrIV:114806:114894:+	83.4891	0.497198	0.973504	0.330303	0.498396	Exon (YDL193W/YDL193W, exon 1 of 1)	4	114672	115799	1128	+	YDL193W	YDL193W	134	Exon
chrIV	1148630	1148672	43	-	chrIV:1148630:1148672:-	4.07588	0	0	1		Exon (YDR338C/YDR338C, exon 1 of 1)	4	1147379	1149466	2088	-	YDR338C	YDR338C	836	Exon
chrIV	1149150	1149150	1	-	chrIV:1149150:1149150:-	0.848828	0	0	1		Exon (YDR338C/YDR338C, exon 1 of 1)	4	1147379	1149466	2088	-	YDR338C	YDR338C	316	Exon
chrIV	1149214	1149313	100	-	chrIV:1149214:1149313:-	54.1125	6.6304	4.104	4.0606e-05	0.000227799	Exon (YDR338C/YDR338C, exon 1 of 1)	4	1147379	1149466	2088	-	YDR338C	YDR338C	252	Exon
chrIV	1149401	1149401	1	-	chrIV:1149401:1149401:-	0.522351	0	0	1		Promoter	4	1147379	1149466	2088	-	YDR338C	YDR338C	65	Promoter
chrIV	1149464	1149568	105	-	chrIV:1149464:1149568:-	460.265	0.167584	0.840526	0.400613	0.578807	Promoter	4	1147379	1149466	2088	-	YDR338C	YDR338C	0	Promoter
chrIV	1149727	1149768	42	-	chrIV:1149727:1149768:-	23.5056	1.94166	1.26575	0.205603	0.343714	Downstream (2-3kb)	4	1147379	1149466	2088	-	YDR338C	YDR338C	-302	Downstream
chrIV	1149824	1149877	54	-	chrIV:1149824:1149877:-	27.5022	4.43141	0.702997	0.482058	0.665839	Downstream (2-3kb)	4	1147379	1149466	2088	-	YDR338C	YDR338C	-411	Downstream
chrIV	1149921	1149921	1	-	chrIV:1149921:1149921:-	0.491597	0	0	1		Downstream (2-3kb)	4	1147379	1149466	2088	-	YDR338C	YDR338C	-455	Downstream
chrIV	1150435	1150583	149	-	chrIV:1150435:1150583:-	2270.25	-0.423276	-2.4117	0.0158783	0.0425632	Promoter	4	1149951	1150520	570	-	YDR339C	YDR339C	0	Promoter
chrIV	1151275	1151275	1	+	chrIV:1151275:1151275:+	666.543	0.526005	1.64511	0.0999467	0.193047	Distal Intergenic	4	1150881	1151183	303	+	YDR340W	YDR340W	394	Intergenic
chrIV	1152141	1152284	144	-	chrIV:1152141:1152284:-	42.8689	-8.80074	-4.51128	6.4437e-06	4.31577e-05	Exon (YDR341C/YDR341C, exon 1 of 1)	4	1151803	1153626	1824	-	YDR341C	YDR341C	1485	Exon
chrIV	1152338	1152389	52	-	chrIV:1152338:1152389:-	14.3614	-7.18008	-2.13539	0.0327295	0.0776906	Exon (YDR341C/YDR341C, exon 1 of 1)	4	1151803	1153626	1824	-	YDR341C	YDR341C	1288	Exon
chrIV	1152446	1152457	12	-	chrIV:1152446:1152457:-	46.6635	-3.84948	-3.90478	9.43094e-05	0.000484214	Exon (YDR341C/YDR341C, exon 1 of 1)	4	1151803	1153626	1824	-	YDR341C	YDR341C	1180	Exon
chrIV	1152667	1152695	29	-	chrIV:1152667:1152695:-	3.2969	0	0	1		Exon (YDR341C/YDR341C, exon 1 of 1)	4	1151803	1153626	1824	-	YDR341C	YDR341C	959	Exon
chrIV	1152995	1152995	1	-	chrIV:1152995:1152995:-	7.11972	0	0	1	1	Exon (YDR341C/YDR341C, exon 1 of 1)	4	1151803	1153626	1824	-	YDR341C	YDR341C	631	Exon
chrIV	1153049	1153118	70	-	chrIV:1153049:1153118:-	33.1065	-6.57462	-2.94394	0.00324063	0.0108639	Exon (YDR341C/YDR341C, exon 1 of 1)	4	1151803	1153626	1824	-	YDR341C	YDR341C	577	Exon
chrIV	1153161	1153239	79	-	chrIV:1153161:1153239:-	7.59052	0	0	1	1	Exon (YDR341C/YDR341C, exon 1 of 1)	4	1151803	1153626	1824	-	YDR341C	YDR341C	465	Exon
chrIV	1153311	1153426	116	-	chrIV:1153311:1153426:-	80.8503	-2.47439	-1.9684	0.0490223	0.108148	Exon (YDR341C/YDR341C, exon 1 of 1)	4	1151803	1153626	1824	-	YDR341C	YDR341C	315	Exon
chrIV	1153575	1153727	153	-	chrIV:1153575:1153727:-	2493.94	-2.95191	-11.5806	5.17054e-31	6.57043e-29	Promoter	4	1151803	1153626	1824	-	YDR341C	YDR341C	0	Promoter
chrIV	1153860	1153860	1	+	chrIV:1153860:1153860:+	1.00316	0	0	1		Distal Intergenic	4	1150881	1151183	303	+	YDR340W	YDR340W	2979	Intergenic
chrIV	1156014	1156242	229	-	chrIV:1156014:1156242:-	876.386	0.939028	4.4812	7.4225e-06	4.91878e-05	Downstream (2-3kb)	4	1154216	1155928	1713	-	YDR342C	YDR342C	-314	Downstream
chrIV	1156302	1156302	1	-	chrIV:1156302:1156302:-	0.522351	0	0	1		Downstream (2-3kb)	4	1154216	1155928	1713	-	YDR342C	YDR342C	-374	Downstream
chrIV	1156368	1156368	1	-	chrIV:1156368:1156368:-	1.12515	0	0	1		Downstream (2-3kb)	4	1154216	1155928	1713	-	YDR342C	YDR342C	-440	Downstream
chrIV	1156626	1156675	50	+	chrIV:1156626:1156675:+	124.898	-1.08594	-3.28469	0.00102094	0.00401606	Distal Intergenic	4	1150881	1151183	303	+	YDR340W	YDR340W	5745	Intergenic
chrIV	1156829	1156829	1	+	chrIV:1156829:1156829:+	0.425863	0	0	1		Distal Intergenic	4	1150881	1151183	303	+	YDR340W	YDR340W	5948	Intergenic
chrIV	1156911	1156911	1	+	chrIV:1156911:1156911:+	1.31136	0	0	1		Distal Intergenic	4	1150881	1151183	303	+	YDR340W	YDR340W	6030	Intergenic
chrIV	1156947	1156947	1	-	chrIV:1156947:1156947:-	0.48217	0	0	1		Downstream (2-3kb)	4	1154216	1155928	1713	-	YDR342C	YDR342C	-1019	Downstream
chrIV	1157118	1157118	1	+	chrIV:1157118:1157118:+	4.42301	0	0	1		Distal Intergenic	4	1150881	1151183	303	+	YDR340W	YDR340W	6237	Intergenic
chrIV	1157174	1157223	50	-	chrIV:1157174:1157223:-	19.3021	0	0	1	1	Distal Intergenic	4	1154216	1155928	1713	-	YDR342C	YDR342C	-1295	Intergenic
chrIV	1157368	1157379	12	-	chrIV:1157368:1157379:-	5.38079	0	0	1		Distal Intergenic	4	1154216	1155928	1713	-	YDR342C	YDR342C	-1451	Intergenic
chrIV	1157492	1157492	1	+	chrIV:1157492:1157492:+	0.401808	0	0	1		Distal Intergenic	4	1150881	1151183	303	+	YDR340W	YDR340W	6611	Intergenic
chrIV	1157558	1157566	9	+	chrIV:1157558:1157566:+	5.20208	4.58395	0.814666	0.415263		Distal Intergenic	4	1150881	1151183	303	+	YDR340W	YDR340W	6677	Intergenic
chrIV	1157627	1157627	1	+	chrIV:1157627:1157627:+	0.425863	0	0	1		Distal Intergenic	4	1150881	1151183	303	+	YDR340W	YDR340W	6746	Intergenic
chrIV	1157688	1157752	65	+	chrIV:1157688:1157752:+	34.8327	6.59651	3.79207	0.000149396	0.000728654	Distal Intergenic	4	1150881	1151183	303	+	YDR340W	YDR340W	6807	Intergenic
chrIV	1157816	1157834	19	+	chrIV:1157816:1157834:+	14.7372	0.0533206	0.0347469	0.972282	1	Distal Intergenic	4	1150881	1151183	303	+	YDR340W	YDR340W	6935	Intergenic
chrIV	1157909	1157975	67	+	chrIV:1157909:1157975:+	65.5759	0.951321	1.65883	0.0971499	0.188555	Distal Intergenic	4	1150881	1151183	303	+	YDR340W	YDR340W	7028	Intergenic
chrIV	1159190	1159291	102	-	chrIV:1159190:1159291:-	77.023	1.01386	1.88805	0.0590187	0.125747	Distal Intergenic	4	1159608	1161320	1713	-	YDR343C	YDR343C	2130	Intergenic
chrIV	115954	115988	35	-	chrIV:115954:115988:-	9.23233	-0.835528	-0.327384	0.743377	0.910083	Distal Intergenic	4	118707	121592	2886	-	YDL190C	YDL190C	5638	Intergenic
chrIV	1161405	1161422	18	-	chrIV:1161405:1161422:-	49.8527	8.1863	2.63191	0.00849058	0.0249738	Promoter	4	1159608	1161320	1713	-	YDR343C	YDR343C	-102	Promoter
chrIV	1161494	1161685	192	-	chrIV:1161494:1161685:-	104.402	-0.527675	-0.592077	0.553799	0.7368	Downstream (2-3kb)	4	1159608	1161320	1713	-	YDR343C	YDR343C	-365	Downstream
chrIV	116170	116326	157	+	chrIV:116170:116326:+	14675	-2.28187	-8.50327	1.84316e-17	5.62733e-16	Promoter	4	116321	116866	546	+	YDL192W	YDL192W	0	Promoter
chrIV	1161759	1161759	1	-	chrIV:1161759:1161759:-	1.47318	0	0	1		Downstream (2-3kb)	4	1159608	1161320	1713	-	YDR343C	YDR343C	-439	Downstream
chrIV	1161882	1161882	1	-	chrIV:1161882:1161882:-	1.194	0	0	1		Downstream (2-3kb)	4	1159608	1161320	1713	-	YDR343C	YDR343C	-562	Downstream
chrIV	1162037	1162086	50	+	chrIV:1162037:1162086:+	14.1387	-6.29058	-2.93696	0.00331451	0.0110721	Distal Intergenic	4	1169178	1170143	966	+	YDR347W	YDR347W	-7092	Intergenic
chrIV	1162190	1162234	45	-	chrIV:1162190:1162234:-	8.85511	0	0	1	1	Exon (YDR344C/YDR344C, exon 1 of 1)	4	1162006	1162449	444	-	YDR344C	YDR344C	259	Exon
chrIV	1162293	1162527	235	+	chrIV:1162293:1162527:+	122.175	-2.49782	-5.08283	3.71856e-07	3.12349e-06	Promoter	4	1162006	1162449	444	-	YDR344C	YDR344C	0	Antisense
chrIV	1162450	1162450	1	-	chrIV:1162450:1162450:-	0.441989	0	0	1		Promoter	4	1162006	1162449	444	-	YDR344C	YDR344C	-1	Promoter
chrIV	1162554	1162554	1	-	chrIV:1162554:1162554:-	3.75275	0	0	1		Promoter	4	1162006	1162449	444	-	YDR344C	YDR344C	-105	Promoter
chrIV	1162563	1162563	1	+	chrIV:1162563:1162563:+	1.62768	0	0	1		Distal Intergenic	4	1169178	1170143	966	+	YDR347W	YDR347W	-6615	Intergenic
chrIV	1162607	1162663	57	-	chrIV:1162607:1162663:-	67.3627	-1.76081	-2.53381	0.0112831	0.0317859	Promoter	4	1162006	1162449	444	-	YDR344C	YDR344C	-214	Promoter
chrIV	1163037	1163037	1	+	chrIV:1163037:1163037:+	0.65333	4.67242	0.741503	0.458388		Distal Intergenic	4	1169178	1170143	966	+	YDR347W	YDR347W	-6141	Intergenic
chrIV	1163324	1163339	16	-	chrIV:1163324:1163339:-	5.97625	7.8656	1.25052	0.211108		Exon (YDR345C/YDR345C, exon 1 of 1)	4	1162006	1162449	444	-	YDR344C	YDR344C	-890	Exon
chrIV	1163394	1163439	46	-	chrIV:1163394:1163439:-	42.5309	3.59678	5.11047	3.2136e-07	2.73476e-06	Exon (YDR345C/YDR345C, exon 1 of 1)	4	1162006	1162449	444	-	YDR344C	YDR344C	-990	Exon
chrIV	1163599	1163634	36	+	chrIV:1163599:1163634:+	9.45874	8.4677	1.34635	0.178189	0.306786	Distal Intergenic	4	1169178	1170143	966	+	YDR347W	YDR347W	-5544	Intergenic
chrIV	1163688	1163735	48	-	chrIV:1163688:1163735:-	19.9891	-7.95821	-3.9729	7.10041e-05	0.000375042	Exon (YDR345C/YDR345C, exon 1 of 1)	4	1162957	1164660	1704	-	YDR345C	YDR345C	972	Exon
chrIV	1163890	1163964	75	-	chrIV:1163890:1163964:-	375.365	-5.82674	-13.8622	1.0736e-43	4.38941e-41	Exon (YDR345C/YDR345C, exon 1 of 1)	4	1162957	1164660	1704	-	YDR345C	YDR345C	770	Exon
chrIV	1164036	1164130	95	-	chrIV:1164036:1164130:-	160.976	-9.61308	-6.50051	8.00503e-11	1.12688e-09	Exon (YDR345C/YDR345C, exon 1 of 1)	4	1162957	1164660	1704	-	YDR345C	YDR345C	624	Exon
chrIV	116406	116442	37	+	chrIV:116406:116442:+	59.8583	-1.86169	-3.5893	0.000331562	0.00147795	Promoter	4	116321	116866	546	+	YDL192W	YDL192W	85	Promoter
chrIV	1164236	1164236	1	-	chrIV:1164236:1164236:-	1.07634	0	0	1		Exon (YDR345C/YDR345C, exon 1 of 1)	4	1162957	1164660	1704	-	YDR345C	YDR345C	424	Exon
chrIV	1164442	1164560	119	-	chrIV:1164442:1164560:-	23.3778	-5.13567	-2.01375	0.0440358	0.0988874	Exon (YDR345C/YDR345C, exon 1 of 1)	4	1162957	1164660	1704	-	YDR345C	YDR345C	218	Exon
chrIV	1164618	1164714	97	-	chrIV:1164618:1164714:-	1622.45	-6.00458	-20.5173	1.51012e-93	5.68015e-90	Promoter	4	1162957	1164660	1704	-	YDR345C	YDR345C	0	Promoter
chrIV	1164762	1164762	1	-	chrIV:1164762:1164762:-	5.45997	-5.45332	-0.865257	0.386898		Promoter	4	1162957	1164660	1704	-	YDR345C	YDR345C	-102	Promoter
chrIV	1164934	1164934	1	-	chrIV:1164934:1164934:-	2.32778	0	0	1		Downstream (1-2kb)	4	1162957	1164660	1704	-	YDR345C	YDR345C	-274	Downstream
chrIV	1164995	1165025	31	-	chrIV:1164995:1165025:-	56.1779	-6.69409	-1.78327	0.0745427	0.152201	Downstream (2-3kb)	4	1162957	1164660	1704	-	YDR345C	YDR345C	-365	Downstream
chrIV	116519	116690	172	+	chrIV:116519:116690:+	319.697	-1.94056	-1.2659	0.205549	0.343654	Exon (YDL192W/YDL192W, exon 1 of 1)	4	116321	116866	546	+	YDL192W	YDL192W	198	Exon
chrIV	1165557	1165586	30	+	chrIV:1165557:1165586:+	7.56429	0	0	1	1	Distal Intergenic	4	1169178	1170143	966	+	YDR347W	YDR347W	-3592	Intergenic
chrIV	1165595	1165595	1	-	chrIV:1165595:1165595:-	1.23419	0	0	1		Downstream (2-3kb)	4	1162957	1164660	1704	-	YDR345C	YDR345C	-935	Downstream
chrIV	1166254	1166254	1	+	chrIV:1166254:1166254:+	1.35812	0	0	1		Distal Intergenic	4	1169178	1170143	966	+	YDR347W	YDR347W	-2924	Intergenic
chrIV	1166294	1166312	19	-	chrIV:1166294:1166312:-	28.6871	-8.78628	-5.06141	4.16169e-07	3.46936e-06	Distal Intergenic	4	1162957	1164660	1704	-	YDR345C	YDR345C	-1652	Intergenic
chrIV	1166561	1166561	1	+	chrIV:1166561:1166561:+	1.07921	0	0	1		Distal Intergenic	4	1169178	1170143	966	+	YDR347W	YDR347W	-2617	Intergenic
chrIV	1166637	1166835	199	+	chrIV:1166637:1166835:+	439.901	0.137441	0.463382	0.64309	0.822259	Distal Intergenic	4	1169178	1170143	966	+	YDR347W	YDR347W	-2343	Intergenic
chrIV	1166924	1166924	1	+	chrIV:1166924:1166924:+	3.51274	-1.8013	-0.293172	0.769391		Distal Intergenic	4	1169178	1170143	966	+	YDR347W	YDR347W	-2254	Intergenic
chrIV	1166926	1166995	70	+	chrIV:1166926:1166995:+	6.25401	-5.69446	-0.903829	0.366086		Distal Intergenic	4	1169178	1170143	966	+	YDR347W	YDR347W	-2183	Intergenic
chrIV	1167081	1167084	4	+	chrIV:1167081:1167084:+	10.3591	-6.63668	-2.17155	0.0298894	0.0721162	Distal Intergenic	4	1169178	1170143	966	+	YDR347W	YDR347W	-2094	Intergenic
chrIV	1167198	1167198	1	-	chrIV:1167198:1167198:-	0.892687	-5.57892	-0.885351	0.375967		Distal Intergenic	4	1167214	1168659	1446	-	YDR346C	YDR346C	1461	Intergenic
chrIV	116733	116733	1	+	chrIV:116733:116733:+	0.771757	0	0	1		Exon (YDL192W/YDL192W, exon 1 of 1)	4	116321	116866	546	+	YDL192W	YDL192W	412	Exon
chrIV	1167409	1167450	42	-	chrIV:1167409:1167450:-	26.9515	-1.29278	-1.18184	0.237271	0.384056	Exon (YDR346C/YDR346C, exon 1 of 1)	4	1167214	1168659	1446	-	YDR346C	YDR346C	1250	Exon
chrIV	1167503	1167503	1	-	chrIV:1167503:1167503:-	0.54653	0	0	1		Exon (YDR346C/YDR346C, exon 1 of 1)	4	1167214	1168659	1446	-	YDR346C	YDR346C	1156	Exon
chrIV	116752	116826	75	+	chrIV:116752:116826:+	17.0553	-7.90624	-2.39228	0.0167441	0.0443843	Exon (YDL192W/YDL192W, exon 1 of 1)	4	116321	116866	546	+	YDL192W	YDL192W	431	Exon
chrIV	1167678	1167714	37	-	chrIV:1167678:1167714:-	9.39742	0	0	1	1	Exon (YDR346C/YDR346C, exon 1 of 1)	4	1167214	1168659	1446	-	YDR346C	YDR346C	981	Exon
chrIV	1167776	1167785	10	-	chrIV:1167776:1167785:-	22.3234	-1.24177	-0.955715	0.339216	0.50919	Exon (YDR346C/YDR346C, exon 1 of 1)	4	1167214	1168659	1446	-	YDR346C	YDR346C	883	Exon
chrIV	1168125	1168195	71	-	chrIV:1168125:1168195:-	9.26795	-1.24098	-0.391789	0.695214	0.869284	Exon (YDR346C/YDR346C, exon 1 of 1)	4	1167214	1168659	1446	-	YDR346C	YDR346C	534	Exon
chrIV	1168258	1168259	2	-	chrIV:1168258:1168259:-	5.53752	5.44502	1.29263	0.196138		Exon (YDR346C/YDR346C, exon 1 of 1)	4	1167214	1168659	1446	-	YDR346C	YDR346C	401	Exon
chrIV	1168355	1168355	1	-	chrIV:1168355:1168355:-	45.6274	-0.160039	-0.271513	0.785997	0.945389	Exon (YDR346C/YDR346C, exon 1 of 1)	4	1167214	1168659	1446	-	YDR346C	YDR346C	304	Exon
chrIV	1168638	1168882	245	-	chrIV:1168638:1168882:-	1190.21	-1.25427	-0.84342	0.398993	0.576999	Promoter	4	1167214	1168659	1446	-	YDR346C	YDR346C	0	Promoter
chrIV	1168876	1168876	1	+	chrIV:1168876:1168876:+	1.39041	0	0	1		Downstream (1-2kb)	4	1169178	1170143	966	+	YDR347W	YDR347W	-302	Downstream
chrIV	1169051	1169181	131	+	chrIV:1169051:1169181:+	1048.98	-0.48046	-2.86905	0.00411711	0.0133708	Promoter	4	1169178	1170143	966	+	YDR347W	YDR347W	0	Promoter
chrIV	1169267	1169271	5	+	chrIV:1169267:1169271:+	14.9515	6.119	2.73849	0.00617226	0.0189862	Promoter	4	1169178	1170143	966	+	YDR347W	YDR347W	89	Promoter
chrIV	1169474	1169474	1	+	chrIV:1169474:1169474:+	1.46939	0	0	1		Exon (YDR347W/YDR347W, exon 1 of 1)	4	1169178	1170143	966	+	YDR347W	YDR347W	296	Exon
chrIV	1169673	1169790	118	+	chrIV:1169673:1169790:+	16.6462	6.62254	2.85672	0.00428048	0.0138416	Exon (YDR347W/YDR347W, exon 1 of 1)	4	1169178	1170143	966	+	YDR347W	YDR347W	495	Exon
chrIV	1170422	1170422	1	-	chrIV:1170422:1170422:-	10.7433	0.317075	0.142007	0.887074	1	Exon (YDR348C/YDR348C, exon 1 of 1)	4	1170326	1171825	1500	-	YDR348C	YDR348C	1403	Exon
chrIV	1170534	1170536	3	-	chrIV:1170534:1170536:-	3.3028	4.67241	0.741503	0.458388		Exon (YDR348C/YDR348C, exon 1 of 1)	4	1170326	1171825	1500	-	YDR348C	YDR348C	1291	Exon
chrIV	1170596	1170596	1	-	chrIV:1170596:1170596:-	3.30839	0	0	1		Exon (YDR348C/YDR348C, exon 1 of 1)	4	1170326	1171825	1500	-	YDR348C	YDR348C	1229	Exon
chrIV	1170738	1170738	1	-	chrIV:1170738:1170738:-	0.429416	0	0	1		Exon (YDR348C/YDR348C, exon 1 of 1)	4	1170326	1171825	1500	-	YDR348C	YDR348C	1087	Exon
chrIV	1170862	1170875	14	-	chrIV:1170862:1170875:-	5.87763	0	0	1		Exon (YDR348C/YDR348C, exon 1 of 1)	4	1170326	1171825	1500	-	YDR348C	YDR348C	963	Exon
chrIV	1171465	1171465	1	-	chrIV:1171465:1171465:-	0.547226	0	0	1		Exon (YDR348C/YDR348C, exon 1 of 1)	4	1170326	1171825	1500	-	YDR348C	YDR348C	360	Exon
chrIV	1171548	1171548	1	-	chrIV:1171548:1171548:-	0.596122	0	0	1		Exon (YDR348C/YDR348C, exon 1 of 1)	4	1170326	1171825	1500	-	YDR348C	YDR348C	277	Exon
chrIV	1171619	1171704	86	-	chrIV:1171619:1171704:-	13.7203	0	0	1	1	Exon (YDR348C/YDR348C, exon 1 of 1)	4	1170326	1171825	1500	-	YDR348C	YDR348C	206	Exon
chrIV	1171771	1171771	1	-	chrIV:1171771:1171771:-	1.20096	0	0	1		Promoter	4	1170326	1171825	1500	-	YDR348C	YDR348C	54	Promoter
chrIV	1171949	1172068	120	-	chrIV:1171949:1172068:-	747.877	0.319095	1.35247	0.176226	0.304226	Promoter	4	1170326	1171825	1500	-	YDR348C	YDR348C	-243	Promoter
chrIV	1173239	1173239	1	-	chrIV:1173239:1173239:-	1.70653	0	0	1		Exon (YDR349C/YDR349C, exon 1 of 1)	4	1172386	1174176	1791	-	YDR349C	YDR349C	937	Exon
chrIV	1173368	1173368	1	-	chrIV:1173368:1173368:-	0.592828	0	0	1		Exon (YDR349C/YDR349C, exon 1 of 1)	4	1172386	1174176	1791	-	YDR349C	YDR349C	808	Exon
chrIV	1173398	1173398	1	-	chrIV:1173398:1173398:-	0.468454	0	0	1		Exon (YDR349C/YDR349C, exon 1 of 1)	4	1172386	1174176	1791	-	YDR349C	YDR349C	778	Exon
chrIV	1173590	1173590	1	-	chrIV:1173590:1173590:-	18.2442	-0.719324	-0.542494	0.587478	0.76973	Exon (YDR349C/YDR349C, exon 1 of 1)	4	1172386	1174176	1791	-	YDR349C	YDR349C	586	Exon
chrIV	1173816	1173816	1	-	chrIV:1173816:1173816:-	1.65208	0	0	1		Exon (YDR349C/YDR349C, exon 1 of 1)	4	1172386	1174176	1791	-	YDR349C	YDR349C	360	Exon
chrIV	1173825	1173825	1	+	chrIV:1173825:1173825:+	0.481771	0	0	1		Distal Intergenic	4	1169178	1170143	966	+	YDR347W	YDR347W	4647	Intergenic
chrIV	1173894	1173943	50	-	chrIV:1173894:1173943:-	5.29681	0	0	1		Exon (YDR349C/YDR349C, exon 1 of 1)	4	1172386	1174176	1791	-	YDR349C	YDR349C	282	Exon
chrIV	1173947	1173947	1	-	chrIV:1173947:1173947:-	0.774297	0	0	1		Exon (YDR349C/YDR349C, exon 1 of 1)	4	1172386	1174176	1791	-	YDR349C	YDR349C	229	Exon
chrIV	1174020	1174076	57	-	chrIV:1174020:1174076:-	8.86766	0	0	1	1	Exon (YDR349C/YDR349C, exon 1 of 1)	4	1172386	1174176	1791	-	YDR349C	YDR349C	156	Exon
chrIV	1174093	1174103	11	-	chrIV:1174093:1174103:-	4.39394	0	0	1		Promoter	4	1172386	1174176	1791	-	YDR349C	YDR349C	83	Promoter
chrIV	1174224	1174304	81	-	chrIV:1174224:1174304:-	555.772	-0.740639	-3.54298	0.000395633	0.00172597	Promoter	4	1172386	1174176	1791	-	YDR349C	YDR349C	-128	Promoter
chrIV	11742	11749	8	+	chrIV:11742:11749:+	28.7299	7.09146	4.32827	1.50288e-05	9.30067e-05	Distal Intergenic	4	16204	17226	1023	+	YDL244W	YDL244W	-4455	Intergenic
chrIV	1174382	1174545	164	+	chrIV:1174382:1174545:+	214.206	-0.255178	-0.765238	0.44413	0.625956	Distal Intergenic	4	1178666	1181260	2595	+	YDR351W	YDR351W	-4121	Intergenic
chrIV	1174925	1174956	32	-	chrIV:1174925:1174956:-	5.33266	0	0	1		Downstream (2-3kb)	4	1172386	1174176	1791	-	YDR349C	YDR349C	-780	Downstream
chrIV	1175014	1175126	113	+	chrIV:1175014:1175126:+	275.475	0.120387	0.217082	0.828145	0.978201	Distal Intergenic	4	1178666	1181260	2595	+	YDR351W	YDR351W	-3540	Intergenic
chrIV	1175206	1175206	1	+	chrIV:1175206:1175206:+	0.409664	0	0	1		Distal Intergenic	4	1178666	1181260	2595	+	YDR351W	YDR351W	-3460	Intergenic
chrIV	1175236	1175236	1	+	chrIV:1175236:1175236:+	0.464578	0	0	1		Distal Intergenic	4	1178666	1181260	2595	+	YDR351W	YDR351W	-3430	Intergenic
chrIV	1175249	1175252	4	-	chrIV:1175249:1175252:-	43.8158	0	0	1	1	Downstream (2-3kb)	4	1172386	1174176	1791	-	YDR349C	YDR349C	-1076	Downstream
chrIV	1175273	1175273	1	+	chrIV:1175273:1175273:+	0.48217	0	0	1		Distal Intergenic	4	1178666	1181260	2595	+	YDR351W	YDR351W	-3393	Intergenic
chrIV	1175554	1175554	1	+	chrIV:1175554:1175554:+	2.69601	0	0	1		Distal Intergenic	4	1178666	1181260	2595	+	YDR351W	YDR351W	-3112	Intergenic
chrIV	1175561	1175661	101	-	chrIV:1175561:1175661:-	80.6985	0	0	1	1	Distal Intergenic	4	1172386	1174176	1791	-	YDR349C	YDR349C	-1485	Intergenic
chrIV	117591	117723	133	+	chrIV:117591:117723:+	39579.6	-2.51644	-6.67174	2.52792e-11	3.77322e-10	Promoter	4	117664	118517	854	+	YDL191W	YDL191W	0	Promoter
chrIV	1177735	1177766	32	-	chrIV:1177735:1177766:-	37.4294	0	0	1	1	Exon (YDR350C/YDR350C, exon 1 of 1)	4	1176120	1178174	2055	-	YDR350C	YDR350C	439	Exon
chrIV	1177928	1177928	1	-	chrIV:1177928:1177928:-	0.696429	0	0	1		Exon (YDR350C/YDR350C, exon 1 of 1)	4	1176120	1178174	2055	-	YDR350C	YDR350C	246	Exon
chrIV	1177987	1177987	1	-	chrIV:1177987:1177987:-	0.341093	0	0	1		Exon (YDR350C/YDR350C, exon 1 of 1)	4	1176120	1178174	2055	-	YDR350C	YDR350C	187	Exon
chrIV	1178123	1178266	144	-	chrIV:1178123:1178266:-	637.811	0.615151	3.02187	0.00251221	0.00876085	Promoter	4	1176120	1178174	2055	-	YDR350C	YDR350C	0	Promoter
chrIV	1178408	1178579	172	+	chrIV:1178408:1178579:+	838.987	-0.136066	-0.563204	0.573296	0.755835	Promoter	4	1178666	1181260	2595	+	YDR351W	YDR351W	-87	Promoter
chrIV	1178638	1178638	1	+	chrIV:1178638:1178638:+	2.14421	0	0	1		Promoter	4	1178666	1181260	2595	+	YDR351W	YDR351W	-28	Promoter
chrIV	1178708	1178727	20	+	chrIV:1178708:1178727:+	14.7136	4.78042	2.0339	0.0419618	0.0951157	Promoter	4	1178666	1181260	2595	+	YDR351W	YDR351W	42	Promoter
chrIV	1178781	1178809	29	+	chrIV:1178781:1178809:+	16.4209	0.997443	0.534095	0.593276	0.775382	Exon (YDR351W/YDR351W, exon 1 of 1)	4	1178666	1181260	2595	+	YDR351W	YDR351W	115	Exon
chrIV	1179114	1179141	28	+	chrIV:1179114:1179141:+	14.4474	6.98475	2.06834	0.0386083	0.0890382	Exon (YDR351W/YDR351W, exon 1 of 1)	4	1178666	1181260	2595	+	YDR351W	YDR351W	448	Exon
chrIV	1179216	1179216	1	+	chrIV:1179216:1179216:+	0.956138	0	0	1		Exon (YDR351W/YDR351W, exon 1 of 1)	4	1178666	1181260	2595	+	YDR351W	YDR351W	550	Exon
chrIV	1179675	1179675	1	+	chrIV:1179675:1179675:+	0.477531	0	0	1		Exon (YDR351W/YDR351W, exon 1 of 1)	4	1178666	1181260	2595	+	YDR351W	YDR351W	1009	Exon
chrIV	1179780	1179780	1	+	chrIV:1179780:1179780:+	0.341093	0	0	1		Exon (YDR351W/YDR351W, exon 1 of 1)	4	1178666	1181260	2595	+	YDR351W	YDR351W	1114	Exon
chrIV	118062	118198	137	+	chrIV:118062:118198:+	101.863	-2.63516	-1.81597	0.0693752	0.14371	Exon (YDL191W/YDL191W, exon 2 of 2)	4	117664	118517	854	+	YDL191W	YDL191W	398	Exon
chrIV	1181598	1181702	105	+	chrIV:1181598:1181702:+	327.347	-0.181515	-0.761688	0.446247	0.628233	Promoter	4	1181801	1182754	954	+	YDR352W	YDR352W	-99	Promoter
chrIV	1181963	1181964	2	+	chrIV:1181963:1181964:+	4.90146	0	0	1		Exon (YDR352W/YDR352W, exon 1 of 1)	4	1181801	1182754	954	+	YDR352W	YDR352W	162	Exon
chrIV	1182146	1182212	67	+	chrIV:1182146:1182212:+	7.72427	0	0	1	1	Exon (YDR352W/YDR352W, exon 1 of 1)	4	1181801	1182754	954	+	YDR352W	YDR352W	345	Exon
chrIV	1182378	1182378	1	+	chrIV:1182378:1182378:+	0.401808	0	0	1		Exon (YDR352W/YDR352W, exon 1 of 1)	4	1181801	1182754	954	+	YDR352W	YDR352W	577	Exon
chrIV	1182444	1182444	1	+	chrIV:1182444:1182444:+	1.12594	0	0	1		Exon (YDR352W/YDR352W, exon 1 of 1)	4	1181801	1182754	954	+	YDR352W	YDR352W	643	Exon
chrIV	1182912	1183005	94	-	chrIV:1182912:1183005:-	42.4187	3.8203	4.35326	1.34125e-05	8.36925e-05	Distal Intergenic	4	1185139	1185282	144	-	YDR354C-A	YDR354C-A	2370	Intergenic
chrIV	1183177	1183481	305	+	chrIV:1183177:1183481:+	4711.57	-0.696232	-2.72736	0.00638425	0.0195361	Promoter	4	1183299	1184258	960	+	YDR353W	YDR353W	0	Promoter
chrIV	1183464	1183580	117	-	chrIV:1183464:1183580:-	30.148	0.902805	0.277533	0.781371	0.941519	Distal Intergenic	4	1185139	1185282	144	-	YDR354C-A	YDR354C-A	1818	Intergenic
chrIV	1183552	1183688	137	+	chrIV:1183552:1183688:+	32.8278	-1.06241	-0.836825	0.402691	0.580961	Exon (YDR353W/YDR353W, exon 1 of 1)	4	1183299	1184258	960	+	YDR353W	YDR353W	253	Exon
chrIV	1183783	1183786	4	+	chrIV:1183783:1183786:+	7.58728	-6.29065	-1.76274	0.0779439	0.157962	Exon (YDR353W/YDR353W, exon 1 of 1)	4	1183299	1184258	960	+	YDR353W	YDR353W	484	Exon
chrIV	1183839	1183839	1	+	chrIV:1183839:1183839:+	1.26789	0	0	1		Exon (YDR353W/YDR353W, exon 1 of 1)	4	1183299	1184258	960	+	YDR353W	YDR353W	540	Exon
chrIV	1183896	1184054	159	+	chrIV:1183896:1184054:+	295.073	-0.553999	-2.18117	0.0291708	0.0706705	Exon (YDR353W/YDR353W, exon 1 of 1)	4	1183299	1184258	960	+	YDR353W	YDR353W	597	Exon
chrIV	1184099	1184099	1	+	chrIV:1184099:1184099:+	0.456022	0	0	1		Exon (YDR353W/YDR353W, exon 1 of 1)	4	1184747	1185889	1143	+	YDR354W	YDR354W	-648	Exon
chrIV	1184605	1184785	181	+	chrIV:1184605:1184785:+	350.433	-0.341443	-1.08951	0.275928	0.433062	Promoter	4	1184747	1185889	1143	+	YDR354W	YDR354W	0	Promoter
chrIV	1185465	1185505	41	+	chrIV:1185465:1185505:+	3.41552	0	0	1		Exon (YDR354W/YDR354W, exon 1 of 1)	4	1186107	1188941	2835	+	YDR356W	YDR356W	-602	Exon
chrIV	1186037	1186142	106	+	chrIV:1186037:1186142:+	449.032	0.327224	1.62003	0.105226	0.201218	Promoter	4	1186107	1188941	2835	+	YDR356W	YDR356W	0	Promoter
chrIV	1186505	1186505	1	+	chrIV:1186505:1186505:+	0.502561	4.29394	0.681025	0.495856		Exon (YDR356W/YDR356W, exon 1 of 1)	4	1186107	1188941	2835	+	YDR356W	YDR356W	398	Exon
chrIV	1186732	1186732	1	+	chrIV:1186732:1186732:+	0.721397	0	0	1		Exon (YDR356W/YDR356W, exon 1 of 1)	4	1186107	1188941	2835	+	YDR356W	YDR356W	625	Exon
chrIV	1187055	1187056	2	+	chrIV:1187055:1187056:+	7.27847	5.93678	1.84132	0.0655748	0.137289	Exon (YDR356W/YDR356W, exon 1 of 1)	4	1186107	1188941	2835	+	YDR356W	YDR356W	948	Exon
chrIV	1187289	1187289	1	+	chrIV:1187289:1187289:+	2.6622	-5.31572	-0.843236	0.399096		Exon (YDR356W/YDR356W, exon 1 of 1)	4	1186107	1188941	2835	+	YDR356W	YDR356W	1182	Exon
chrIV	1187411	1187411	1	+	chrIV:1187411:1187411:+	0.48217	0	0	1		Exon (YDR356W/YDR356W, exon 1 of 1)	4	1186107	1188941	2835	+	YDR356W	YDR356W	1304	Exon
chrIV	1187890	1187890	1	+	chrIV:1187890:1187890:+	0.441989	0	0	1		Exon (YDR356W/YDR356W, exon 1 of 1)	4	1186107	1188941	2835	+	YDR356W	YDR356W	1783	Exon
chrIV	1189121	1189121	1	-	chrIV:1189121:1189121:-	0.542008	0	0	1		Distal Intergenic	4	1189199	1189567	369	-	YDR357C	YDR357C	446	Intergenic
chrIV	1189133	1189133	1	-	chrIV:1189133:1189133:-	0.45063	0	0	1		Distal Intergenic	4	1189199	1189567	369	-	YDR357C	YDR357C	434	Intergenic
chrIV	1189391	1189391	1	+	chrIV:1189391:1189391:+	0.456022	0	0	1		Downstream (2-3kb)	4	1190059	1191732	1674	+	YDR358W	YDR358W	-668	Downstream
chrIV	1189436	1189436	1	-	chrIV:1189436:1189436:-	1.39153	0	0	1		Exon (YDR357C/YDR357C, exon 1 of 1)	4	1189199	1189567	369	-	YDR357C	YDR357C	131	Exon
chrIV	1189485	1189759	275	-	chrIV:1189485:1189759:-	713.304	-0.530786	-0.243121	0.807912	0.961853	Promoter	4	1189199	1189567	369	-	YDR357C	YDR357C	0	Promoter
chrIV	1189872	1189872	1	-	chrIV:1189872:1189872:-	0.501624	0	0	1		Downstream (<1kb)	4	1189199	1189567	369	-	YDR357C	YDR357C	-305	Downstream
chrIV	1189971	1189971	1	-	chrIV:1189971:1189971:-	5.97825	0	0	1		Downstream (<1kb)	4	1189199	1189567	369	-	YDR357C	YDR357C	-404	Downstream
chrIV	1189980	1190077	98	+	chrIV:1189980:1190077:+	1197.84	0.647172	3.41777	0.000631361	0.00261427	Promoter	4	1190059	1191732	1674	+	YDR358W	YDR358W	0	Promoter
chrIV	119000	119000	1	-	chrIV:119000:119000:-	5.52289	-5.12899	-1.15608	0.247648		Exon (YDL190C/YDL190C, exon 1 of 1)	4	118707	121592	2886	-	YDL190C	YDL190C	2592	Exon
chrIV	1190146	1190178	33	+	chrIV:1190146:1190178:+	71.878	1.6517	3.05399	0.00225817	0.00799197	Promoter	4	1190059	1191732	1674	+	YDR358W	YDR358W	87	Promoter
chrIV	1190220	1190220	1	+	chrIV:1190220:1190220:+	4.08709	5.44378	1.05759	0.290242		Exon (YDR358W/YDR358W, exon 1 of 1)	4	1190059	1191732	1674	+	YDR358W	YDR358W	161	Exon
chrIV	1190273	1190453	181	+	chrIV:1190273:1190453:+	113.478	8.36957	4.46308	8.07908e-06	5.30899e-05	Exon (YDR358W/YDR358W, exon 1 of 1)	4	1190059	1191732	1674	+	YDR358W	YDR358W	214	Exon
chrIV	1190540	1190579	40	+	chrIV:1190540:1190579:+	67.0739	1.74313	2.66883	0.00761164	0.022683	Exon (YDR358W/YDR358W, exon 1 of 1)	4	1190059	1191732	1674	+	YDR358W	YDR358W	481	Exon
chrIV	1190665	1190727	63	+	chrIV:1190665:1190727:+	12.5725	7.60445	2.9981	0.00271667	0.00935589	Exon (YDR358W/YDR358W, exon 1 of 1)	4	1190059	1191732	1674	+	YDR358W	YDR358W	606	Exon
chrIV	1190876	1190918	43	+	chrIV:1190876:1190918:+	2.00571	0	0	1		Exon (YDR358W/YDR358W, exon 1 of 1)	4	1190059	1191732	1674	+	YDR358W	YDR358W	817	Exon
chrIV	1191017	1191017	1	+	chrIV:1191017:1191017:+	0.532563	0	0	1		Exon (YDR358W/YDR358W, exon 1 of 1)	4	1190059	1191732	1674	+	YDR358W	YDR358W	958	Exon
chrIV	1191158	1191158	1	+	chrIV:1191158:1191158:+	5.06217	5.68292	1.36723	0.171554		Exon (YDR358W/YDR358W, exon 1 of 1)	4	1190059	1191732	1674	+	YDR358W	YDR358W	1099	Exon
chrIV	1191567	1191567	1	+	chrIV:1191567:1191567:+	0.375203	0	0	1		Exon (YDR358W/YDR358W, exon 1 of 1)	4	1190059	1191732	1674	+	YDR358W	YDR358W	1508	Exon
chrIV	1191667	1191668	2	+	chrIV:1191667:1191668:+	3.75397	6.33744	1.05787	0.290114		Exon (YDR358W/YDR358W, exon 1 of 1)	4	1190059	1191732	1674	+	YDR358W	YDR358W	1608	Exon
chrIV	119237	119237	1	-	chrIV:119237:119237:-	0.502561	4.29394	0.681025	0.495856		Exon (YDL190C/YDL190C, exon 1 of 1)	4	118707	121592	2886	-	YDL190C	YDL190C	2355	Exon
chrIV	1192463	1192512	50	-	chrIV:1192463:1192512:-	7.26576	-5.39095	-1.00885	0.313048	0.478153	Exon (YDR359C/YDR359C, exon 1 of 1)	4	1191936	1194884	2949	-	YDR359C	YDR359C	2421	Exon
chrIV	1192559	1192559	1	-	chrIV:1192559:1192559:-	0.48217	0	0	1		Exon (YDR359C/YDR359C, exon 1 of 1)	4	1191936	1194884	2949	-	YDR359C	YDR359C	2325	Exon
chrIV	1192595	1192595	1	-	chrIV:1192595:1192595:-	0.501624	0	0	1		Exon (YDR359C/YDR359C, exon 1 of 1)	4	1191936	1194884	2949	-	YDR359C	YDR359C	2289	Exon
chrIV	1192703	1192718	16	+	chrIV:1192703:1192718:+	4.36533	0	0	1		Downstream (2-3kb)	4	1194598	1195032	435	+	YDR360W	YDR360W	-1880	Downstream
chrIV	1193428	1193428	1	-	chrIV:1193428:1193428:-	1.63874	0	0	1		Exon (YDR359C/YDR359C, exon 1 of 1)	4	1191936	1194884	2949	-	YDR359C	YDR359C	1456	Exon
chrIV	119377	119377	1	-	chrIV:119377:119377:-	0.443421	0	0	1		Exon (YDL190C/YDL190C, exon 1 of 1)	4	118707	121592	2886	-	YDL190C	YDL190C	2215	Exon
chrIV	1194359	1194359	1	-	chrIV:1194359:1194359:-	0.542008	0	0	1		Exon (YDR359C/YDR359C, exon 1 of 1)	4	1191936	1194884	2949	-	YDR359C	YDR359C	525	Exon
chrIV	1194503	1194503	1	-	chrIV:1194503:1194503:-	0.437974	0	0	1		Exon (YDR359C/YDR359C, exon 1 of 1)	4	1191936	1194884	2949	-	YDR359C	YDR359C	381	Exon
chrIV	1194582	1194582	1	-	chrIV:1194582:1194582:-	0.464578	0	0	1		Exon (YDR359C/YDR359C, exon 1 of 1)	4	1191936	1194884	2949	-	YDR359C	YDR359C	302	Exon
chrIV	119461	119461	1	-	chrIV:119461:119461:-	0.999935	0	0	1		Exon (YDL190C/YDL190C, exon 1 of 1)	4	118707	121592	2886	-	YDL190C	YDL190C	2131	Exon
chrIV	1194637	1194656	20	-	chrIV:1194637:1194656:-	6.18716	0	0	1		Exon (YDR359C/YDR359C, exon 1 of 1)	4	1191936	1194884	2949	-	YDR359C	YDR359C	247	Exon
chrIV	1194861	1194861	1	-	chrIV:1194861:1194861:-	4.27944	0.0787387	0.0163253	0.986975		Promoter	4	1191936	1194884	2949	-	YDR359C	YDR359C	23	Promoter
chrIV	1194975	1195024	50	-	chrIV:1194975:1195024:-	18.5513	4.4328	1.88868	0.0589342	0.125595	Promoter	4	1191936	1194884	2949	-	YDR359C	YDR359C	-140	Promoter
chrIV	1195121	1195217	97	-	chrIV:1195121:1195217:-	515.126	-0.0911096	-0.381689	0.702692	0.87578	Distal Intergenic	4	1191936	1194884	2949	-	YDR359C	YDR359C	-333	Intergenic
chrIV	119520	119520	1	-	chrIV:119520:119520:-	0.771662	0	0	1		Exon (YDL190C/YDL190C, exon 1 of 1)	4	118707	121592	2886	-	YDL190C	YDL190C	2072	Exon
chrIV	1195417	1195417	1	+	chrIV:1195417:1195417:+	0.97854	0	0	1		Distal Intergenic	4	1194598	1195032	435	+	YDR360W	YDR360W	819	Intergenic
chrIV	1195431	1195431	1	+	chrIV:1195431:1195431:+	0.501624	0	0	1		Distal Intergenic	4	1194598	1195032	435	+	YDR360W	YDR360W	833	Intergenic
chrIV	1195587	1195587	1	-	chrIV:1195587:1195587:-	0.443421	0	0	1		Exon (YDR361C/YDR361C, exon 1 of 1)	4	1195412	1196263	852	-	YDR361C	YDR361C	676	Exon
chrIV	1196256	1196310	55	-	chrIV:1196256:1196310:-	736.676	-1.12584	-4.28169	1.85479e-05	0.000112453	Promoter	4	1195412	1196263	852	-	YDR361C	YDR361C	0	Promoter
chrIV	1196517	1196567	51	+	chrIV:1196517:1196567:+	51.1115	1.33869	1.85442	0.0636797	0.134067	Distal Intergenic	4	1194598	1195032	435	+	YDR360W	YDR360W	1919	Intergenic
chrIV	1197849	1197850	2	-	chrIV:1197849:1197850:-	1.03482	0	0	1		Exon (YDR362C/YDR362C, exon 1 of 1)	4	1196679	1198697	2019	-	YDR362C	YDR362C	848	Exon
chrIV	1198256	1198256	1	-	chrIV:1198256:1198256:-	3.9647	4.29406	0.836342	0.402963		Exon (YDR362C/YDR362C, exon 1 of 1)	4	1196679	1198697	2019	-	YDR362C	YDR362C	441	Exon
chrIV	1198446	1198446	1	-	chrIV:1198446:1198446:-	5.43507	4.55714	1.05348	0.292123		Exon (YDR362C/YDR362C, exon 1 of 1)	4	1196679	1198697	2019	-	YDR362C	YDR362C	251	Exon
chrIV	1198487	1198487	1	-	chrIV:1198487:1198487:-	0.481771	0	0	1		Exon (YDR362C/YDR362C, exon 1 of 1)	4	1196679	1198697	2019	-	YDR362C	YDR362C	210	Exon
chrIV	1198524	1198524	1	-	chrIV:1198524:1198524:-	0.501624	0	0	1		Exon (YDR362C/YDR362C, exon 1 of 1)	4	1196679	1198697	2019	-	YDR362C	YDR362C	173	Exon
chrIV	1198580	1198620	41	-	chrIV:1198580:1198620:-	16.3721	0.37341	0.205646	0.837067	0.98509	Exon (YDR362C/YDR362C, exon 1 of 1)	4	1196679	1198697	2019	-	YDR362C	YDR362C	117	Exon
chrIV	1198698	1198821	124	-	chrIV:1198698:1198821:-	387.693	0.480195	2.04076	0.0412747	0.0938865	Promoter	4	1196679	1198697	2019	-	YDR362C	YDR362C	-124	Promoter
chrIV	1198988	1199057	70	+	chrIV:1198988:1199057:+	372.219	1.29361	6.15227	7.63815e-10	9.55759e-09	Promoter	4	1199183	1200553	1371	+	YDR363W	YDR363W	-126	Promoter
chrIV	1199207	1199207	1	+	chrIV:1199207:1199207:+	11.1763	5.37732	2.23699	0.0252871	0.062916	Promoter	4	1199183	1200553	1371	+	YDR363W	YDR363W	24	Promoter
chrIV	1199300	1199300	1	+	chrIV:1199300:1199300:+	0.425863	0	0	1		Exon (YDR363W/YDR363W, exon 1 of 1)	4	1199183	1200553	1371	+	YDR363W	YDR363W	117	Exon
chrIV	1199506	1199506	1	+	chrIV:1199506:1199506:+	0.868543	0	0	1		Exon (YDR363W/YDR363W, exon 1 of 1)	4	1199183	1200553	1371	+	YDR363W	YDR363W	323	Exon
chrIV	1199776	1199776	1	+	chrIV:1199776:1199776:+	0.552818	4.43143	0.703	0.482056		Exon (YDR363W/YDR363W, exon 1 of 1)	4	1199183	1200553	1371	+	YDR363W	YDR363W	593	Exon
chrIV	1199888	1199914	27	+	chrIV:1199888:1199914:+	18.5114	0	0	1	1	Exon (YDR363W/YDR363W, exon 1 of 1)	4	1199183	1200553	1371	+	YDR363W	YDR363W	705	Exon
chrIV	1200018	1200018	1	+	chrIV:1200018:1200018:+	1.21861	5.57163	0.885043	0.376134		Exon (YDR363W/YDR363W, exon 1 of 1)	4	1199183	1200553	1371	+	YDR363W	YDR363W	835	Exon
chrIV	1201398	1201398	1	+	chrIV:1201398:1201398:+	0.375203	0	0	1		Downstream (<1kb)	4	1202128	1202397	270	+	YDR363W-A	YDR363W-A	-730	Downstream
chrIV	1201926	1202008	83	+	chrIV:1201926:1202008:+	126.709	2.04466	5.38242	7.34914e-08	6.97704e-07	Promoter	4	1202128	1202397	270	+	YDR363W-A	YDR363W-A	-120	Promoter
chrIV	1202069	1202222	154	+	chrIV:1202069:1202222:+	13660.4	-0.588575	-2.4669	0.0136288	0.0373421	Promoter	4	1202128	1202397	270	+	YDR363W-A	YDR363W-A	0	Promoter
chrIV	1202321	1202321	1	+	chrIV:1202321:1202321:+	0.468454	0	0	1		Exon (YDR363W-A/YDR363W-A, exon 1 of 1)	4	1202128	1202397	270	+	YDR363W-A	YDR363W-A	193	Exon
chrIV	1202364	1202364	1	-	chrIV:1202364:1202364:-	0.425863	0	0	1		Distal Intergenic	4	1202843	1204210	1368	-	YDR364C	YDR364C	1846	Intergenic
chrIV	1202401	1202402	2	+	chrIV:1202401:1202402:+	3.88475	0	0	1		Distal Intergenic	4	1202128	1202397	270	+	YDR363W-A	YDR363W-A	273	Intergenic
chrIV	1203900	1203914	15	+	chrIV:1203900:1203914:+	4.72327	0	0	1		Distal Intergenic	4	1202128	1202397	270	+	YDR363W-A	YDR363W-A	1772	Intergenic
chrIV	1204031	1204031	1	-	chrIV:1204031:1204031:-	0.45063	0	0	1		Exon (YDR364C/YDR364C, exon 1 of 1)	4	1202843	1204210	1368	-	YDR364C	YDR364C	179	Exon
chrIV	1204089	1204089	1	+	chrIV:1204089:1204089:+	0.437974	0	0	1		Distal Intergenic	4	1202128	1202397	270	+	YDR363W-A	YDR363W-A	1961	Intergenic
chrIV	1204156	1204245	90	-	chrIV:1204156:1204245:-	470.738	0.787759	4.15012	3.32294e-05	0.000190358	Promoter	4	1202843	1204210	1368	-	YDR364C	YDR364C	0	Promoter
chrIV	1204872	1205060	189	-	chrIV:1204872:1205060:-	158.649	1.73349	4.2784	1.88239e-05	0.000113766	Exon (YDR365C/YDR365C, exon 1 of 1)	4	1202843	1204210	1368	-	YDR364C	YDR364C	-850	Exon
chrIV	1205124	1205353	230	-	chrIV:1205124:1205353:-	303.841	0.771304	2.73228	0.00628973	0.0192908	Exon (YDR365C/YDR365C, exon 1 of 1)	4	1202843	1204210	1368	-	YDR364C	YDR364C	-1143	Exon
chrIV	120532	120533	2	-	chrIV:120532:120533:-	4.13951	0	0	1		Exon (YDL190C/YDL190C, exon 1 of 1)	4	118707	121592	2886	-	YDL190C	YDL190C	1060	Exon
chrIV	1205656	1205671	16	-	chrIV:1205656:1205671:-	24.3873	0.596011	0.537887	0.590655	0.772977	Exon (YDR365C/YDR365C, exon 1 of 1)	4	1204497	1206383	1887	-	YDR365C	YDR365C	727	Exon
chrIV	1205857	1205914	58	-	chrIV:1205857:1205914:-	32.2902	2.24803	2.28521	0.0223005	0.056661	Exon (YDR365C/YDR365C, exon 1 of 1)	4	1204497	1206383	1887	-	YDR365C	YDR365C	526	Exon
chrIV	1206087	1206087	1	-	chrIV:1206087:1206087:-	0.804098	4.97195	0.78934	0.429913		Exon (YDR365C/YDR365C, exon 1 of 1)	4	1204497	1206383	1887	-	YDR365C	YDR365C	296	Exon
chrIV	1206144	1206181	38	-	chrIV:1206144:1206181:-	9.95347	5.73802	1.91819	0.0550867	0.1187	Exon (YDR365C/YDR365C, exon 1 of 1)	4	1204497	1206383	1887	-	YDR365C	YDR365C	239	Exon
chrIV	1206244	1206244	1	-	chrIV:1206244:1206244:-	2.6225	4.55694	0.723055	0.469646		Exon (YDR365C/YDR365C, exon 1 of 1)	4	1204497	1206383	1887	-	YDR365C	YDR365C	139	Exon
chrIV	1206247	1206247	1	-	chrIV:1206247:1206247:-	0.512149	4.32091	0.685335	0.493132		Exon (YDR365C/YDR365C, exon 1 of 1)	4	1204497	1206383	1887	-	YDR365C	YDR365C	136	Exon
chrIV	1206332	1206474	143	-	chrIV:1206332:1206474:-	724.116	-2.73334	-10.4538	1.40805e-25	9.75758e-24	Promoter	4	1204497	1206383	1887	-	YDR365C	YDR365C	0	Promoter
chrIV	1206560	1206775	216	-	chrIV:1206560:1206775:-	425.586	3.0317	10.7612	5.24624e-27	4.27125e-25	Downstream (2-3kb)	4	1204497	1206383	1887	-	YDR365C	YDR365C	-392	Downstream
chrIV	1206632	1206698	67	+	chrIV:1206632:1206698:+	263.325	-2.52633	-8.07745	6.61366e-16	1.70155e-14	Downstream (1-2kb)	4	1206997	1208319	1323	+	YDR365W-B	YDR365W-A	-299	Downstream
chrIV	120883	120885	3	-	chrIV:120883:120885:-	8.81921	5.52246	1.67324	0.0942803	0.184068	Exon (YDL190C/YDL190C, exon 1 of 1)	4	118707	121592	2886	-	YDL190C	YDL190C	709	Exon
chrIV	1209304	1209367	64	+	chrIV:1209304:1209367:+	137.912	1.5443	3.97821	6.9435e-05	0.000368264	Exon (YDR365W-B/YDR365W-B, exon 2 of 2)	4	1206997	1212265	5269	+	YDR365W-B	YDR365W-B	2307	Exon
chrIV	120938	120938	1	-	chrIV:120938:120938:-	60.4437	0.146272	0.261437	0.793755	0.951626	Exon (YDL190C/YDL190C, exon 1 of 1)	4	118707	121592	2886	-	YDL190C	YDL190C	654	Exon
chrIV	121162	121162	1	-	chrIV:121162:121162:-	2.22505	0	0	1		Exon (YDL190C/YDL190C, exon 1 of 1)	4	118707	121592	2886	-	YDL190C	YDL190C	430	Exon
chrIV	1212735	1212856	122	+	chrIV:1212735:1212856:+	513.481	-1.35243	-6.41526	1.40586e-10	1.92012e-09	Promoter	4	1212438	1212836	399	-	YDR366C	YDR366C	0	Antisense
chrIV	1213049	1213054	6	+	chrIV:1213049:1213054:+	10.59	0	0	1	1	Exon (YDR367W/YDR367W, exon 2 of 2)	4	1212848	1213614	767	+	YDR367W	YDR367W	201	Exon
chrIV	1213159	1213159	1	+	chrIV:1213159:1213159:+	0.409312	0	0	1		Exon (YDR367W/YDR367W, exon 2 of 2)	4	1212848	1213614	767	+	YDR367W	YDR367W	311	Exon
chrIV	1213162	1213162	1	+	chrIV:1213162:1213162:+	1.84259	-0.475003	-0.0772223	0.938447		Exon (YDR367W/YDR367W, exon 2 of 2)	4	1212848	1213614	767	+	YDR367W	YDR367W	314	Exon
chrIV	1213277	1213334	58	-	chrIV:1213277:1213334:-	19.2821	0.171103	0.0279427	0.977708	1	Downstream (<1kb)	4	1212438	1212836	399	-	YDR366C	YDR366C	-498	Downstream
chrIV	1213356	1213356	1	-	chrIV:1213356:1213356:-	0.502561	4.29394	0.681025	0.495856		Downstream (<1kb)	4	1212438	1212836	399	-	YDR366C	YDR366C	-520	Downstream
chrIV	121351	121351	1	-	chrIV:121351:121351:-	0.437974	0	0	1		Exon (YDL190C/YDL190C, exon 1 of 1)	4	118707	121592	2886	-	YDL190C	YDL190C	241	Exon
chrIV	1213561	1213632	72	-	chrIV:1213561:1213632:-	5.88519	0	0	1		Downstream (1-2kb)	4	1212438	1212836	399	-	YDR366C	YDR366C	-796	Downstream
chrIV	1213787	1214013	227	+	chrIV:1213787:1214013:+	3143.8	0.25914	0.108845	0.913326	1	Promoter	4	1213904	1214842	939	+	YDR368W	YDR368W	0	Promoter
chrIV	1214054	1214154	101	+	chrIV:1214054:1214154:+	75.5184	3.0954	1.41981	0.155662	0.275793	Exon (YDR368W/YDR368W, exon 1 of 1)	4	1213904	1214842	939	+	YDR368W	YDR368W	150	Exon
chrIV	1214209	1214214	6	+	chrIV:1214209:1214214:+	12.0183	5.50862	2.51611	0.011866	0.0332137	Exon (YDR368W/YDR368W, exon 1 of 1)	4	1213904	1214842	939	+	YDR368W	YDR368W	305	Exon
chrIV	1214358	1214397	40	+	chrIV:1214358:1214397:+	74.9484	1.69631	3.76416	0.000167108	0.000805845	Exon (YDR368W/YDR368W, exon 1 of 1)	4	1213904	1214842	939	+	YDR368W	YDR368W	454	Exon
chrIV	1214465	1214465	1	+	chrIV:1214465:1214465:+	3.98632	4.45837	0.870102	0.384245		Exon (YDR368W/YDR368W, exon 1 of 1)	4	1213904	1214842	939	+	YDR368W	YDR368W	561	Exon
chrIV	1214541	1214542	2	+	chrIV:1214541:1214542:+	1.56842	0	0	1		Exon (YDR368W/YDR368W, exon 1 of 1)	4	1213904	1214842	939	+	YDR368W	YDR368W	637	Exon
chrIV	1214676	1214677	2	+	chrIV:1214676:1214677:+	1.64098	0	0	1		Exon (YDR368W/YDR368W, exon 1 of 1)	4	1213904	1214842	939	+	YDR368W	YDR368W	772	Exon
chrIV	121537	121537	1	-	chrIV:121537:121537:-	0.552818	4.43143	0.703	0.482056		Promoter	4	118707	121592	2886	-	YDL190C	YDL190C	55	Promoter
chrIV	1215445	1215498	54	-	chrIV:1215445:1215498:-	21.3634	-8.37198	-4.5274	5.97127e-06	4.02803e-05	Exon (YDR369C/YDR369C, exon 1 of 1)	4	1215016	1217580	2565	-	YDR369C	YDR369C	2135	Exon
chrIV	121559	121559	1	-	chrIV:121559:121559:-	1.36535	0	0	1		Promoter	4	118707	121592	2886	-	YDL190C	YDL190C	33	Promoter
chrIV	1215827	1215827	1	-	chrIV:1215827:1215827:-	0.375203	0	0	1		Exon (YDR369C/YDR369C, exon 1 of 1)	4	1215016	1217580	2565	-	YDR369C	YDR369C	1753	Exon
chrIV	121583	121801	219	-	chrIV:121583:121801:-	1321.7	-0.870917	-3.50098	0.00046355	0.00199405	Promoter	4	118707	121592	2886	-	YDL190C	YDL190C	0	Promoter
chrIV	1216293	1216293	1	-	chrIV:1216293:1216293:-	0.580723	0	0	1		Exon (YDR369C/YDR369C, exon 1 of 1)	4	1215016	1217580	2565	-	YDR369C	YDR369C	1287	Exon
chrIV	1217561	1217637	77	-	chrIV:1217561:1217637:-	213.981	0.854721	3.13427	0.00172284	0.00632348	Promoter	4	1215016	1217580	2565	-	YDR369C	YDR369C	0	Promoter
chrIV	1218198	1218198	1	-	chrIV:1218198:1218198:-	0.481771	0	0	1		Exon (YDR370C/YDR370C, exon 1 of 1)	4	1215016	1217580	2565	-	YDR369C	YDR369C	-618	Exon
chrIV	1218337	1218337	1	-	chrIV:1218337:1218337:-	0.656961	0	0	1		Exon (YDR370C/YDR370C, exon 1 of 1)	4	1215016	1217580	2565	-	YDR369C	YDR369C	-757	Exon
chrIV	1219032	1219124	93	-	chrIV:1219032:1219124:-	270.943	0.522812	1.93	0.0536065	0.11619	Promoter	4	1217782	1219110	1329	-	YDR370C	YDR370C	0	Promoter
chrIV	1219249	1219264	16	+	chrIV:1219249:1219264:+	1.97996	0	0	1		Promoter	4	1219413	1220948	1536	+	YDR371W	YDR371W	-149	Promoter
chrIV	1219318	1219392	75	+	chrIV:1219318:1219392:+	203.357	-0.556879	-1.78931	0.0735655	0.150549	Promoter	4	1219413	1220948	1536	+	YDR371W	YDR371W	-21	Promoter
chrIV	121949	122069	121	+	chrIV:121949:122069:+	337.108	0.103756	0.449754	0.652888	0.830768	Promoter	4	122216	123589	1374	+	YDL189W	YDL189W	-147	Promoter
chrIV	1219551	1219580	30	+	chrIV:1219551:1219580:+	2.41019	0	0	1		Exon (YDR371W/YDR371W, exon 1 of 1)	4	1219413	1220948	1536	+	YDR371W	YDR371W	138	Exon
chrIV	1219642	1219673	32	+	chrIV:1219642:1219673:+	4.98358	0	0	1		Exon (YDR371W/YDR371W, exon 1 of 1)	4	1219413	1220948	1536	+	YDR371W	YDR371W	229	Exon
chrIV	1220572	1220572	1	+	chrIV:1220572:1220572:+	0.341093	0	0	1		Exon (YDR371W/YDR371W, exon 1 of 1)	4	1219413	1220948	1536	+	YDR371W	YDR371W	1159	Exon
chrIV	1221355	1221355	1	-	chrIV:1221355:1221355:-	0.437974	0	0	1		Exon (YDR372C/YDR372C, exon 1 of 1)	4	1221112	1222149	1038	-	YDR372C	YDR372C	794	Exon
chrIV	1221528	1221655	128	-	chrIV:1221528:1221655:-	53.6792	-1.94095	-3.26113	0.00110967	0.00431726	Exon (YDR372C/YDR372C, exon 1 of 1)	4	1221112	1222149	1038	-	YDR372C	YDR372C	621	Exon
chrIV	122165	122290	126	+	chrIV:122165:122290:+	170.526	0.865105	2.53919	0.011111	0.0313949	Promoter	4	122216	123589	1374	+	YDL189W	YDL189W	0	Promoter
chrIV	1221725	1221725	1	-	chrIV:1221725:1221725:-	0.848585	0	0	1		Exon (YDR372C/YDR372C, exon 1 of 1)	4	1221112	1222149	1038	-	YDR372C	YDR372C	424	Exon
chrIV	1221919	1221938	20	-	chrIV:1221919:1221938:-	56.9642	-1.05404	-1.78394	0.0744333	0.152044	Exon (YDR372C/YDR372C, exon 1 of 1)	4	1221112	1222149	1038	-	YDR372C	YDR372C	230	Exon
chrIV	1222033	1222132	100	-	chrIV:1222033:1222132:-	80.1558	-0.412517	-0.726246	0.467688	0.651293	Exon (YDR372C/YDR372C, exon 1 of 1)	4	1221112	1222149	1038	-	YDR372C	YDR372C	116	Exon
chrIV	1222186	1222271	86	-	chrIV:1222186:1222271:-	57.5745	0.442706	0.114277	0.909018	1	Promoter	4	1221112	1222149	1038	-	YDR372C	YDR372C	-122	Promoter
chrIV	1222340	1222487	148	-	chrIV:1222340:1222487:-	849.556	-0.519207	-0.109919	0.912473	1	Downstream (1-2kb)	4	1221112	1222149	1038	-	YDR372C	YDR372C	-338	Downstream
chrIV	1222354	1222362	9	+	chrIV:1222354:1222362:+	4.58716	0	0	1		Downstream (<1kb)	4	1222759	1223331	573	+	YDR373W	YDR373W	-397	Downstream
chrIV	1222646	1222776	131	+	chrIV:1222646:1222776:+	2161.02	-0.284224	-0.169276	0.865579	1	Promoter	4	1222759	1223331	573	+	YDR373W	YDR373W	0	Promoter
chrIV	1222828	1223069	242	+	chrIV:1222828:1223069:+	57.878	2.1268	0.944064	0.345137	0.516557	Promoter	4	1222759	1223331	573	+	YDR373W	YDR373W	69	Promoter
chrIV	1223137	1223137	1	+	chrIV:1223137:1223137:+	0.443421	0	0	1		Exon (YDR373W/YDR373W, exon 1 of 1)	4	1222759	1223331	573	+	YDR373W	YDR373W	378	Exon
chrIV	1223158	1223158	1	+	chrIV:1223158:1223158:+	0.456022	0	0	1		Exon (YDR373W/YDR373W, exon 1 of 1)	4	1222759	1223331	573	+	YDR373W	YDR373W	399	Exon
chrIV	1223685	1223685	1	-	chrIV:1223685:1223685:-	1.11059	4.45842	0.707313	0.479372		Exon (YDR374C/YDR374C, exon 1 of 1)	4	1223474	1224394	921	-	YDR374C	YDR374C	709	Exon
chrIV	1223695	1223768	74	-	chrIV:1223695:1223768:-	27.4365	-0.052813	-0.0416593	0.96677	1	Exon (YDR374C/YDR374C, exon 1 of 1)	4	1223474	1224394	921	-	YDR374C	YDR374C	699	Exon
chrIV	1224281	1224285	5	-	chrIV:1224281:1224285:-	0.967871	0	0	1		Exon (YDR374C/YDR374C, exon 1 of 1)	4	1223474	1224394	921	-	YDR374C	YDR374C	113	Exon
chrIV	1224453	1224453	1	-	chrIV:1224453:1224453:-	0.48217	0	0	1		Promoter	4	1223474	1224394	921	-	YDR374C	YDR374C	-59	Promoter
chrIV	1224617	1224617	1	+	chrIV:1224617:1224617:+	0.569366	0	0	1		Promoter	4	1224757	1225026	270	+	YDR374W-A	YDR374W-A	-140	Promoter
chrIV	1224729	1224850	122	+	chrIV:1224729:1224850:+	1689.82	0.532529	2.37947	0.0173377	0.0457257	Promoter	4	1224757	1225026	270	+	YDR374W-A	YDR374W-A	0	Promoter
chrIV	1225604	1225609	6	-	chrIV:1225604:1225609:-	3.41587	5.68493	0.903115	0.366465		Exon (YDR375C/YDR375C, exon 1 of 1)	4	1225166	1226536	1371	-	YDR375C	YDR375C	932	Exon
chrIV	1225689	1225691	3	-	chrIV:1225689:1225691:-	5.91464	6.07226	1.63758	0.101509		Exon (YDR375C/YDR375C, exon 1 of 1)	4	1225166	1226536	1371	-	YDR375C	YDR375C	847	Exon
chrIV	1225752	1225752	1	-	chrIV:1225752:1225752:-	0.390378	0	0	1		Exon (YDR375C/YDR375C, exon 1 of 1)	4	1225166	1226536	1371	-	YDR375C	YDR375C	784	Exon
