## Supplementary Table S1 for "Flexible analysis of TSS mapping data and detection of TSS shifts with TSRexploreR" (part 21 of 52)

### Sheet: ScerGal_vs_YPD (continued)
seqnames	start	end	width	strand	feature	mean_expr	log2FC	stat	pvalue	padj	annotation	geneChr	geneStart	geneEnd	geneLength	geneStrand	geneId	transcriptId	distanceToTSS	simple_annotations
chrIV	1226040	1226040	1	-	chrIV:1226040:1226040:-	0.491597	0	0	1		Exon (YDR375C/YDR375C, exon 1 of 1)	4	1225166	1226536	1371	-	YDR375C	YDR375C	496	Exon
chrIV	122608	122608	1	+	chrIV:122608:122608:+	0.839782	0	0	1		Exon (YDL189W/YDL189W, exon 1 of 1)	4	122216	123589	1374	+	YDL189W	YDL189W	392	Exon
chrIV	1226449	1226579	131	-	chrIV:1226449:1226579:-	326.067	1.02172	4.10675	4.01271e-05	0.000225409	Promoter	4	1225166	1226536	1371	-	YDR375C	YDR375C	0	Promoter
chrIV	1226674	1226927	254	+	chrIV:1226674:1226927:+	401.01	-0.068125	-0.317152	0.751129	0.915876	Promoter	4	1226822	1228303	1482	+	YDR376W	YDR376W	0	Promoter
chrIV	1226964	1226964	1	+	chrIV:1226964:1226964:+	0.341093	0	0	1		Exon (YDR376W/YDR376W, exon 1 of 1)	4	1226822	1228303	1482	+	YDR376W	YDR376W	142	Exon
chrIV	1227106	1227106	1	-	chrIV:1227106:1227106:-	0.57353	0	0	1		Downstream (1-2kb)	4	1225166	1226536	1371	-	YDR375C	YDR375C	-570	Downstream
chrIV	1227119	1227159	41	+	chrIV:1227119:1227159:+	8.07927	7.32418	1.16433	0.244291	0.392716	Exon (YDR376W/YDR376W, exon 1 of 1)	4	1226822	1228303	1482	+	YDR376W	YDR376W	297	Exon
chrIV	1227543	1227543	1	+	chrIV:1227543:1227543:+	3.36234	0	0	1		Exon (YDR376W/YDR376W, exon 1 of 1)	4	1226822	1228303	1482	+	YDR376W	YDR376W	721	Exon
chrIV	1227940	1227940	1	-	chrIV:1227940:1227940:-	0.603074	4.55695	0.723056	0.469645		Downstream (2-3kb)	4	1225166	1226536	1371	-	YDR375C	YDR375C	-1404	Downstream
chrIV	1227949	1227949	1	-	chrIV:1227949:1227949:-	1.52979	4.58396	0.727372	0.466998		Downstream (2-3kb)	4	1225166	1226536	1371	-	YDR375C	YDR375C	-1413	Downstream
chrIV	1228063	1228063	1	+	chrIV:1228063:1228063:+	0.512149	4.32091	0.685335	0.493132		Exon (YDR376W/YDR376W, exon 1 of 1)	4	1228611	1228916	306	+	YDR377W	YDR377W	-548	Exon
chrIV	1228082	1228082	1	-	chrIV:1228082:1228082:-	0.870654	5.08649	0.807626	0.419306		Downstream (2-3kb)	4	1229349	1229609	261	-	YDR378C	YDR378C	1527	Downstream
chrIV	1228363	1228393	31	+	chrIV:1228363:1228393:+	27.3165	9.1893	2.75488	0.00587128	0.0181943	Promoter	4	1228611	1228916	306	+	YDR377W	YDR377W	-218	Promoter
chrIV	1228478	1228701	224	+	chrIV:1228478:1228701:+	9925.83	0.987333	3.84935	0.000118431	0.000594273	Promoter	4	1228611	1228916	306	+	YDR377W	YDR377W	0	Promoter
chrIV	1228776	1228844	69	+	chrIV:1228776:1228844:+	10.7184	7.53904	2.57574	0.0100026	0.0287255	Exon (YDR377W/YDR377W, exon 1 of 1)	4	1228611	1228916	306	+	YDR377W	YDR377W	165	Exon
chrIV	1229481	1229661	181	-	chrIV:1229481:1229661:-	2699.81	-1.16125	-5.863	4.54586e-09	5.15956e-08	Promoter	4	1229349	1229609	261	-	YDR378C	YDR378C	0	Promoter
chrIV	1229843	1229843	1	+	chrIV:1229843:1229843:+	7.00516	5.68707	1.72507	0.0845152	0.168716	Distal Intergenic	4	1230167	1233196	3030	+	YDR379W	YDR379W	-324	Intergenic
chrIV	1229848	1229858	11	-	chrIV:1229848:1229858:-	3.64091	6.73737	1.07087	0.284229		Promoter	4	1229349	1229609	261	-	YDR378C	YDR378C	-249	Promoter
chrIV	1229868	1229868	1	-	chrIV:1229868:1229868:-	0.547226	0	0	1		Downstream (<1kb)	4	1229349	1229609	261	-	YDR378C	YDR378C	-259	Downstream
chrIV	1230024	1230307	284	+	chrIV:1230024:1230307:+	499.016	-0.56605	-0.391132	0.6957	0.86969	Promoter	4	1230167	1233196	3030	+	YDR379W	YDR379W	0	Promoter
chrIV	1230027	1230098	72	-	chrIV:1230027:1230098:-	38.1323	7.69875	4.55183	5.3182e-06	3.62915e-05	Downstream (<1kb)	4	1229349	1229609	261	-	YDR378C	YDR378C	-489	Downstream
chrIV	1230375	1230375	1	+	chrIV:1230375:1230375:+	9.13713	4.87885	0.774474	0.438651	0.619952	Exon (YDR379W/YDR379W, exon 1 of 1)	4	1230167	1233196	3030	+	YDR379W	YDR379W	208	Exon
chrIV	1230435	1230435	1	+	chrIV:1230435:1230435:+	0.603074	4.55695	0.723056	0.469645		Exon (YDR379W/YDR379W, exon 1 of 1)	4	1230167	1233196	3030	+	YDR379W	YDR379W	268	Exon
chrIV	1230472	1230472	1	-	chrIV:1230472:1230472:-	0.891435	0	0	1		Downstream (1-2kb)	4	1229349	1229609	261	-	YDR378C	YDR378C	-863	Downstream
chrIV	1230514	1230514	1	+	chrIV:1230514:1230514:+	9.22355	6.15406	2.33952	0.0193087	0.0501157	Exon (YDR379W/YDR379W, exon 1 of 1)	4	1230167	1233196	3030	+	YDR379W	YDR379W	347	Exon
chrIV	123055	123055	1	+	chrIV:123055:123055:+	0.390378	0	0	1		Exon (YDL189W/YDL189W, exon 1 of 1)	4	122216	123589	1374	+	YDL189W	YDL189W	839	Exon
chrIV	1230620	1230653	34	+	chrIV:1230620:1230653:+	14.8361	6.81873	1.83141	0.0670397	0.13961	Exon (YDR379W/YDR379W, exon 1 of 1)	4	1230167	1233196	3030	+	YDR379W	YDR379W	453	Exon
chrIV	1230819	1230819	1	+	chrIV:1230819:1230819:+	0.456022	0	0	1		Exon (YDR379W/YDR379W, exon 1 of 1)	4	1230167	1233196	3030	+	YDR379W	YDR379W	652	Exon
chrIV	1230917	1230965	49	+	chrIV:1230917:1230965:+	26.5808	8.13499	4.54537	5.48397e-06	3.72236e-05	Exon (YDR379W/YDR379W, exon 1 of 1)	4	1230167	1233196	3030	+	YDR379W	YDR379W	750	Exon
chrIV	1231005	1231005	1	+	chrIV:1231005:1231005:+	0.430569	0	0	1		Exon (YDR379W/YDR379W, exon 1 of 1)	4	1230167	1233196	3030	+	YDR379W	YDR379W	838	Exon
chrIV	1231197	1231218	22	+	chrIV:1231197:1231218:+	8.56885	7.09001	2.41952	0.0155409	0.0418814	Exon (YDR379W/YDR379W, exon 1 of 1)	4	1230167	1233196	3030	+	YDR379W	YDR379W	1030	Exon
chrIV	123142	123142	1	+	chrIV:123142:123142:+	0.990792	4.43143	0.703	0.482056		Exon (YDL189W/YDL189W, exon 1 of 1)	4	122216	123589	1374	+	YDL189W	YDL189W	926	Exon
chrIV	1231588	1231590	3	+	chrIV:1231588:1231590:+	23.7889	1.53557	1.26511	0.205831	0.344034	Exon (YDR379W/YDR379W, exon 1 of 1)	4	1230167	1233196	3030	+	YDR379W	YDR379W	1421	Exon
chrIV	1231710	1231712	3	+	chrIV:1231710:1231712:+	1.6312	5.43135	0.862662	0.388323		Exon (YDR379W/YDR379W, exon 1 of 1)	4	1230167	1233196	3030	+	YDR379W	YDR379W	1543	Exon
chrIV	1231934	1231934	1	+	chrIV:1231934:1231934:+	0.603074	4.55695	0.723056	0.469645		Exon (YDR379W/YDR379W, exon 1 of 1)	4	1230167	1233196	3030	+	YDR379W	YDR379W	1767	Exon
chrIV	1232768	1232768	1	+	chrIV:1232768:1232768:+	1.89643	5.83928	0.927731	0.353547		Exon (YDR379W/YDR379W, exon 1 of 1)	4	1234218	1236125	1908	+	YDR380W	YDR380W	-1450	Exon
chrIV	1233148	1233172	25	-	chrIV:1233148:1233172:-	5.82983	6.51439	1.03534	0.300509		Distal Intergenic	4	1233278	1233517	240	-	YDR379C-A	YDR379C-A	369	Intergenic
chrIV	1233315	1233374	60	-	chrIV:1233315:1233374:-	8.83661	8.42991	1.7991	0.0720033	0.14811	Exon (YDR379C-A/YDR379C-A, exon 1 of 1)	4	1233278	1233517	240	-	YDR379C-A	YDR379C-A	202	Exon
chrIV	1233426	1233692	267	-	chrIV:1233426:1233692:-	950.355	0.247363	0.104096	0.917093	1	Promoter	4	1233278	1233517	240	-	YDR379C-A	YDR379C-A	0	Promoter
chrIV	1233687	1233687	1	+	chrIV:1233687:1233687:+	2.90517	4.29394	0.681024	0.495856		Downstream (2-3kb)	4	1234218	1236125	1908	+	YDR380W	YDR380W	-531	Downstream
chrIV	1233744	1233766	23	-	chrIV:1233744:1233766:-	13.0487	-0.986561	-0.285923	0.774937	0.93702	Promoter	4	1233278	1233517	240	-	YDR379C-A	YDR379C-A	-249	Promoter
chrIV	1233878	1233878	1	+	chrIV:1233878:1233878:+	0.547226	0	0	1		Downstream (2-3kb)	4	1234218	1236125	1908	+	YDR380W	YDR380W	-340	Downstream
chrIV	1234099	1234223	125	+	chrIV:1234099:1234223:+	487.684	4.20293	16.5469	1.68559e-61	2.26435e-58	Promoter	4	1234218	1236125	1908	+	YDR380W	YDR380W	0	Promoter
chrIV	1234393	1234393	1	+	chrIV:1234393:1234393:+	0.854354	5.0594	0.803302	0.4218		Exon (YDR380W/YDR380W, exon 1 of 1)	4	1234218	1236125	1908	+	YDR380W	YDR380W	175	Exon
chrIV	1234412	1234412	1	+	chrIV:1234412:1234412:+	0.437974	0	0	1		Exon (YDR380W/YDR380W, exon 1 of 1)	4	1234218	1236125	1908	+	YDR380W	YDR380W	194	Exon
chrIV	1234546	1234546	1	+	chrIV:1234546:1234546:+	0.456022	0	0	1		Exon (YDR380W/YDR380W, exon 1 of 1)	4	1234218	1236125	1908	+	YDR380W	YDR380W	328	Exon
chrIV	1235064	1235089	26	+	chrIV:1235064:1235089:+	3.6114	6.34672	1.04146	0.297662		Exon (YDR380W/YDR380W, exon 1 of 1)	4	1234218	1236125	1908	+	YDR380W	YDR380W	846	Exon
chrIV	1235129	1235232	104	+	chrIV:1235129:1235232:+	5.68401	5.43134	0.862661	0.388324		Exon (YDR380W/YDR380W, exon 1 of 1)	4	1234218	1236125	1908	+	YDR380W	YDR380W	911	Exon
chrIV	1235433	1235433	1	+	chrIV:1235433:1235433:+	0.45063	0	0	1		Exon (YDR380W/YDR380W, exon 1 of 1)	4	1236558	1238004	1447	+	YDR381W	YDR381W	-1125	Exon
chrIV	1235444	1235444	1	+	chrIV:1235444:1235444:+	12.2136	7.21425	3.04418	0.00233314	0.00821713	Exon (YDR380W/YDR380W, exon 1 of 1)	4	1236558	1238004	1447	+	YDR381W	YDR381W	-1114	Exon
chrIV	1235508	1235530	23	+	chrIV:1235508:1235530:+	3.5543	4.58395	0.743307	0.457296		Exon (YDR380W/YDR380W, exon 1 of 1)	4	1236558	1238004	1447	+	YDR381W	YDR381W	-1028	Exon
chrIV	1235615	1235657	43	+	chrIV:1235615:1235657:+	9.02173	6.34934	2.42483	0.0153154	0.041349	Exon (YDR380W/YDR380W, exon 1 of 1)	4	1236558	1238004	1447	+	YDR381W	YDR381W	-901	Exon
chrIV	1235750	1235801	52	+	chrIV:1235750:1235801:+	12.837	7.21389	2.92633	0.00342986	0.0113987	Exon (YDR380W/YDR380W, exon 1 of 1)	4	1236558	1238004	1447	+	YDR381W	YDR381W	-757	Exon
chrIV	1235877	1235877	1	+	chrIV:1235877:1235877:+	0.456022	0	0	1		Exon (YDR380W/YDR380W, exon 1 of 1)	4	1236558	1238004	1447	+	YDR381W	YDR381W	-681	Exon
chrIV	1235941	1235941	1	+	chrIV:1235941:1235941:+	7.65333	6.50917	2.09544	0.0361321	0.084404	Exon (YDR380W/YDR380W, exon 1 of 1)	4	1236558	1238004	1447	+	YDR381W	YDR381W	-617	Exon
chrIV	1236159	1236199	41	-	chrIV:1236159:1236199:-	33.7838	-1.2963	-1.36863	0.171116	0.297135	Downstream (2-3kb)	4	1233278	1233517	240	-	YDR379C-A	YDR379C-A	-2682	Downstream
chrIV	1236410	1236549	140	+	chrIV:1236410:1236549:+	10431.2	-0.530752	-2.36894	0.0178392	0.0468448	Promoter	4	1236558	1238004	1447	+	YDR381W	YDR381W	-9	Promoter
chrIV	1236589	1236662	74	+	chrIV:1236589:1236662:+	174.675	-0.978169	-3.02039	0.00252449	0.0087906	Promoter	4	1236558	1238004	1447	+	YDR381W	YDR381W	31	Promoter
chrIV	1236790	1236820	31	+	chrIV:1236790:1236820:+	54.6874	-0.447354	-0.826948	0.408267	0.587428	Exon (YDR381W/YDR381W, exon 1 of 2)	4	1236558	1238004	1447	+	YDR381W	YDR381W	232	Exon
chrIV	1237292	1237292	1	+	chrIV:1237292:1237292:+	0.512149	4.32091	0.685335	0.493132		Intron (YDR381W/YDR381W, intron 1 of 1)	4	1236558	1238004	1447	+	YDR381W	YDR381W	734	Intron
chrIV	1237629	1237764	136	+	chrIV:1237629:1237764:+	201.374	-1.08071	-3.45322	0.000553929	0.0023332	Exon (YDR381W/YDR381W, exon 2 of 2)	4	1236558	1238004	1447	+	YDR381W	YDR381W	1071	Exon
chrIV	1237840	1237859	20	+	chrIV:1237840:1237859:+	10.8486	-7.32689	-2.78162	0.00540879	0.0169341	Exon (YDR381W/YDR381W, exon 2 of 2)	4	1236558	1238004	1447	+	YDR381W	YDR381W	1282	Exon
chrIV	1238423	1238423	1	+	chrIV:1238423:1238423:+	1.62382	0	0	1		Downstream (1-2kb)	4	1239492	1239824	333	+	YDR382W	YDR382W	-1069	Downstream
chrIV	1238465	1238465	1	-	chrIV:1238465:1238465:-	2.36293	0	0	1		Exon (YDR381C-A/YDR381C-A, exon 2 of 2)	4	1238312	1238850	539	-	YDR381C-A	YDR381C-A	385	Exon
chrIV	1238483	1238483	1	+	chrIV:1238483:1238483:+	0.496769	0	0	1		Downstream (1-2kb)	4	1239492	1239824	333	+	YDR382W	YDR382W	-1009	Downstream
chrIV	1238550	1238606	57	-	chrIV:1238550:1238606:-	20.487	1.84643	1.02424	0.305722	0.469326	Exon (YDR381C-A/YDR381C-A, exon 2 of 2)	4	1238312	1238850	539	-	YDR381C-A	YDR381C-A	300	Exon
chrIV	1238579	1238617	39	+	chrIV:1238579:1238617:+	3.64254	0	0	1		Downstream (1-2kb)	4	1239492	1239824	333	+	YDR382W	YDR382W	-875	Downstream
chrIV	1238672	1238681	10	-	chrIV:1238672:1238681:-	3.28265	4.43143	0.703	0.482056		Intron (YDR381C-A/YDR381C-A, intron 1 of 1)	4	1238312	1238850	539	-	YDR381C-A	YDR381C-A	178	Intron
chrIV	1238807	1238938	132	-	chrIV:1238807:1238938:-	2218.96	0.695254	3.13002	0.00174796	0.00640567	Promoter	4	1238312	1238850	539	-	YDR381C-A	YDR381C-A	0	Promoter
chrIV	1238996	1239025	30	-	chrIV:1238996:1239025:-	7.2768	6.50908	1.0345	0.300904	0.463519	Promoter	4	1238312	1238850	539	-	YDR381C-A	YDR381C-A	-175	Promoter
chrIV	1239081	1239134	54	-	chrIV:1239081:1239134:-	65.716	2.13625	3.8147	0.000136349	0.000672693	Downstream (<1kb)	4	1238312	1238850	539	-	YDR381C-A	YDR381C-A	-284	Downstream
chrIV	1239120	1239120	1	+	chrIV:1239120:1239120:+	0.788353	0	0	1		Downstream (<1kb)	4	1239492	1239824	333	+	YDR382W	YDR382W	-372	Downstream
chrIV	1239351	1239586	236	+	chrIV:1239351:1239586:+	12838.1	-2.16996	-7.23837	4.54118e-13	8.65309e-12	Promoter	4	1239492	1239824	333	+	YDR382W	YDR382W	0	Promoter
chrIV	1240092	1240104	13	+	chrIV:1240092:1240104:+	4.11725	0	0	1		Distal Intergenic	4	1239492	1239824	333	+	YDR382W	YDR382W	600	Intergenic
chrIV	1240325	1240369	45	-	chrIV:1240325:1240369:-	12.3824	5.74196	2.25812	0.023938	0.0601282	Exon (YDR383C/YDR383C, exon 1 of 1)	4	1239960	1240676	717	-	YDR383C	YDR383C	351	Exon
chrIV	1240507	1240508	2	-	chrIV:1240507:1240508:-	32.5504	2.46395	1.82823	0.0675157	0.140399	Exon (YDR383C/YDR383C, exon 1 of 1)	4	1239960	1240676	717	-	YDR383C	YDR383C	169	Exon
chrIV	1240562	1240759	198	-	chrIV:1240562:1240759:-	689.164	0.836166	0.520801	0.602505	0.784066	Promoter	4	1239960	1240676	717	-	YDR383C	YDR383C	0	Promoter
chrIV	1240813	1240813	1	-	chrIV:1240813:1240813:-	0.51164	0	0	1		Promoter	4	1239960	1240676	717	-	YDR383C	YDR383C	-137	Promoter
chrIV	1240879	1240896	18	-	chrIV:1240879:1240896:-	6.76526	0	0	1	1	Promoter	4	1239960	1240676	717	-	YDR383C	YDR383C	-220	Promoter
chrIV	1241206	1241206	1	+	chrIV:1241206:1241206:+	2.11655	0	0	1		Distal Intergenic	4	1239492	1239824	333	+	YDR382W	YDR382W	1714	Intergenic
chrIV	1241291	1241291	1	+	chrIV:1241291:1241291:+	0.796812	0	0	1		Distal Intergenic	4	1239492	1239824	333	+	YDR382W	YDR382W	1799	Intergenic
chrIV	1241412	1241412	1	-	chrIV:1241412:1241412:-	1.95496	4.55695	0.723056	0.469645		Exon (YDR384C/YDR384C, exon 1 of 1)	4	1241204	1242031	828	-	YDR384C	YDR384C	619	Exon
chrIV	1241569	1241571	3	-	chrIV:1241569:1241571:-	1.39286	0	0	1		Exon (YDR384C/YDR384C, exon 1 of 1)	4	1241204	1242031	828	-	YDR384C	YDR384C	462	Exon
chrIV	1241631	1241679	49	-	chrIV:1241631:1241679:-	4.63596	5.39136	0.856282	0.391842		Exon (YDR384C/YDR384C, exon 1 of 1)	4	1241204	1242031	828	-	YDR384C	YDR384C	400	Exon
chrIV	1241772	1241777	6	+	chrIV:1241772:1241777:+	3.27565	-5.26509	-0.835131	0.403644		Distal Intergenic	4	1243230	1245758	2529	+	YDR385W	YDR385W	-1453	Intergenic
chrIV	1241855	1241855	1	-	chrIV:1241855:1241855:-	0.796812	0	0	1		Exon (YDR384C/YDR384C, exon 1 of 1)	4	1241204	1242031	828	-	YDR384C	YDR384C	176	Exon
chrIV	1241924	1241990	67	-	chrIV:1241924:1241990:-	19.9596	6.84494	1.35185	0.176425	0.304461	Exon (YDR384C/YDR384C, exon 1 of 1)	4	1241204	1242031	828	-	YDR384C	YDR384C	107	Exon
chrIV	1242060	1242176	117	-	chrIV:1242060:1242176:-	478.139	-0.0596752	-0.131319	0.895523	1	Promoter	4	1241204	1242031	828	-	YDR384C	YDR384C	-145	Promoter
chrIV	1242233	1242261	29	-	chrIV:1242233:1242261:-	28.7149	4.18171	3.07793	0.00208445	0.00747138	Promoter	4	1241204	1242031	828	-	YDR384C	YDR384C	-230	Promoter
chrIV	1242364	1242389	26	-	chrIV:1242364:1242389:-	8.10566	7.07337	1.12439	0.260849	0.413678	Downstream (1-2kb)	4	1241204	1242031	828	-	YDR384C	YDR384C	-358	Downstream
chrIV	1242531	1242531	1	-	chrIV:1242531:1242531:-	0.481771	0	0	1		Downstream (1-2kb)	4	1241204	1242031	828	-	YDR384C	YDR384C	-500	Downstream
chrIV	1242536	1242536	1	-	chrIV:1242536:1242536:-	0.717254	-5.26509	-0.835131	0.403644		Downstream (1-2kb)	4	1241204	1242031	828	-	YDR384C	YDR384C	-505	Downstream
chrIV	1242713	1242754	42	+	chrIV:1242713:1242754:+	11.7118	7.51143	1.19414	0.232422	0.377867	Distal Intergenic	4	1243230	1245758	2529	+	YDR385W	YDR385W	-476	Intergenic
chrIV	1243117	1243227	111	+	chrIV:1243117:1243227:+	9032.47	-2.31806	-8.03303	9.50952e-16	2.40384e-14	Promoter	4	1243230	1245758	2529	+	YDR385W	YDR385W	-3	Promoter
chrIV	1243605	1243677	73	+	chrIV:1243605:1243677:+	255.898	-2.63201	-8.64624	5.32234e-18	1.72284e-16	Exon (YDR385W/YDR385W, exon 1 of 1)	4	1243230	1245758	2529	+	YDR385W	YDR385W	375	Exon
chrIV	1244044	1244044	1	+	chrIV:1244044:1244044:+	0.960104	0	0	1		Exon (YDR385W/YDR385W, exon 1 of 1)	4	1243230	1245758	2529	+	YDR385W	YDR385W	814	Exon
chrIV	124410	124448	39	-	chrIV:124410:124448:-	4.93095	4.32085	0.825175	0.409272		Exon (YDL188C/YDL188C, exon 1 of 1)	4	123865	124998	1134	-	YDL188C	YDL188C	588	Exon
chrIV	1245316	1245362	47	+	chrIV:1245316:1245362:+	43.6889	-3.059	-3.33511	0.000852663	0.00341847	Exon (YDR385W/YDR385W, exon 1 of 1)	4	1246084	1247982	1899	+	YDR386W	YDR386W	-722	Exon
chrIV	1246059	1246166	108	+	chrIV:1246059:1246166:+	134.516	-0.253384	-0.777467	0.436883	0.618012	Promoter	4	1246084	1247982	1899	+	YDR386W	YDR386W	0	Promoter
chrIV	1246252	1246261	10	+	chrIV:1246252:1246261:+	7.24141	4.32091	0.685335	0.493132	0.676172	Exon (YDR386W/YDR386W, exon 1 of 1)	4	1246084	1247982	1899	+	YDR386W	YDR386W	168	Exon
chrIV	1246471	1246558	88	+	chrIV:1246471:1246558:+	10.4667	0	0	1	1	Exon (YDR386W/YDR386W, exon 1 of 1)	4	1246084	1247982	1899	+	YDR386W	YDR386W	387	Exon
chrIV	1246676	1246683	8	-	chrIV:1246676:1246683:-	6.34887	0	0	1		Distal Intergenic	4	1248154	1249821	1668	-	YDR387C	YDR387C	3145	Intergenic
chrIV	1246693	1246693	1	+	chrIV:1246693:1246693:+	0.387148	0	0	1		Exon (YDR386W/YDR386W, exon 1 of 1)	4	1246084	1247982	1899	+	YDR386W	YDR386W	609	Exon
chrIV	1246810	1246846	37	+	chrIV:1246810:1246846:+	8.27858	0	0	1	1	Exon (YDR386W/YDR386W, exon 1 of 1)	4	1246084	1247982	1899	+	YDR386W	YDR386W	726	Exon
chrIV	1246881	1246884	4	-	chrIV:1246881:1246884:-	1.40906	0	0	1		Distal Intergenic	4	1248154	1249821	1668	-	YDR387C	YDR387C	2940	Intergenic
chrIV	12481	12481	1	+	chrIV:12481:12481:+	0.387148	0	0	1		Distal Intergenic	4	16204	17226	1023	+	YDL244W	YDL244W	-3723	Intergenic
chrIV	124825	124835	11	-	chrIV:124825:124835:-	4.7364	0	0	1		Exon (YDL188C/YDL188C, exon 1 of 1)	4	123865	124998	1134	-	YDL188C	YDL188C	173	Exon
chrIV	124890	124992	103	-	chrIV:124890:124992:-	42.733	-0.305567	-0.393422	0.694008	0.868194	Exon (YDL188C/YDL188C, exon 1 of 1)	4	123865	124998	1134	-	YDL188C	YDL188C	108	Exon
chrIV	1249109	1249129	21	-	chrIV:1249109:1249129:-	31.0435	0.936722	0.873522	0.382379	0.558728	Exon (YDR387C/YDR387C, exon 1 of 1)	4	1248154	1249821	1668	-	YDR387C	YDR387C	712	Exon
chrIV	1249236	1249236	1	-	chrIV:1249236:1249236:-	1.05114	0	0	1		Exon (YDR387C/YDR387C, exon 1 of 1)	4	1248154	1249821	1668	-	YDR387C	YDR387C	585	Exon
chrIV	1249548	1249570	23	-	chrIV:1249548:1249570:-	4.75519	0	0	1		Exon (YDR387C/YDR387C, exon 1 of 1)	4	1248154	1249821	1668	-	YDR387C	YDR387C	273	Exon
chrIV	1249678	1249678	1	+	chrIV:1249678:1249678:+	0.863837	0	0	1		Downstream (1-2kb)	4	1250186	1251634	1449	+	YDR388W	YDR388W	-508	Downstream
chrIV	1249857	1249967	111	-	chrIV:1249857:1249967:-	176.139	0.614609	2.02317	0.0430551	0.0971608	Promoter	4	1248154	1249821	1668	-	YDR387C	YDR387C	-146	Promoter
chrIV	1250118	1250258	141	+	chrIV:1250118:1250258:+	2073.65	-26.6707	-9.50455	2.00923e-21	8.87035e-20	Promoter	4	1250186	1251634	1449	+	YDR388W	YDR388W	0	Promoter
chrIV	1250316	1250576	261	+	chrIV:1250316:1250576:+	107.242	-8.132	-3.02942	0.00245023	0.00857968	Exon (YDR388W/YDR388W, exon 1 of 1)	4	1250186	1251634	1449	+	YDR388W	YDR388W	130	Exon
chrIV	1250696	1250747	52	+	chrIV:1250696:1250747:+	1.83069	0	0	1		Exon (YDR388W/YDR388W, exon 1 of 1)	4	1250186	1251634	1449	+	YDR388W	YDR388W	510	Exon
chrIV	1250823	1250823	1	+	chrIV:1250823:1250823:+	0.430569	0	0	1		Exon (YDR388W/YDR388W, exon 1 of 1)	4	1250186	1251634	1449	+	YDR388W	YDR388W	637	Exon
chrIV	1250826	1250826	1	+	chrIV:1250826:1250826:+	0.441989	0	0	1		Exon (YDR388W/YDR388W, exon 1 of 1)	4	1250186	1251634	1449	+	YDR388W	YDR388W	640	Exon
chrIV	125111	125213	103	-	chrIV:125111:125213:-	1168.47	-1.36926	-7.30085	2.8596e-13	5.55011e-12	Promoter	4	123865	124998	1134	-	YDL188C	YDL188C	-215	Promoter
chrIV	1251995	1252232	238	+	chrIV:1251995:1252232:+	486.958	0.168084	0.108357	0.913712	1	Downstream (2-3kb)	4	1252537	1254501	1965	+	YDR389W	YDR389W	-305	Downstream
chrIV	1252268	1252268	1	+	chrIV:1252268:1252268:+	0.870654	5.08649	0.807626	0.419306		Downstream (2-3kb)	4	1252537	1254501	1965	+	YDR389W	YDR389W	-269	Downstream
chrIV	1252284	1252342	59	+	chrIV:1252284:1252342:+	13.1291	4.87885	0.774474	0.438651	0.619952	Promoter	4	1252537	1254501	1965	+	YDR389W	YDR389W	-195	Promoter
chrIV	1252425	1252428	4	+	chrIV:1252425:1252428:+	31.4579	7.34317	4.11487	3.87403e-05	0.000218271	Promoter	4	1252537	1254501	1965	+	YDR389W	YDR389W	-109	Promoter
chrIV	1252479	1252485	7	+	chrIV:1252479:1252485:+	3.89134	0	0	1		Promoter	4	1252537	1254501	1965	+	YDR389W	YDR389W	-52	Promoter
chrIV	1252618	1252618	1	+	chrIV:1252618:1252618:+	0.441989	0	0	1		Promoter	4	1252537	1254501	1965	+	YDR389W	YDR389W	81	Promoter
chrIV	1252699	1252699	1	-	chrIV:1252699:1252699:-	0.409664	0	0	1		Distal Intergenic	4	1248154	1249821	1668	-	YDR387C	YDR387C	-2878	Intergenic
chrIV	1252929	1252939	11	+	chrIV:1252929:1252939:+	2.36073	0	0	1		Exon (YDR389W/YDR389W, exon 1 of 1)	4	1252537	1254501	1965	+	YDR389W	YDR389W	392	Exon
chrIV	1253179	1253179	1	+	chrIV:1253179:1253179:+	7.78769	0	0	1	1	Exon (YDR389W/YDR389W, exon 1 of 1)	4	1252537	1254501	1965	+	YDR389W	YDR389W	642	Exon
chrIV	1253254	1253254	1	+	chrIV:1253254:1253254:+	2.58759	0	0	1		Exon (YDR389W/YDR389W, exon 1 of 1)	4	1252537	1254501	1965	+	YDR389W	YDR389W	717	Exon
chrIV	1253449	1253449	1	+	chrIV:1253449:1253449:+	3.29508	0	0	1		Exon (YDR389W/YDR389W, exon 1 of 1)	4	1252537	1254501	1965	+	YDR389W	YDR389W	912	Exon
chrIV	1253602	1253602	1	+	chrIV:1253602:1253602:+	0.481771	0	0	1		Exon (YDR389W/YDR389W, exon 1 of 1)	4	1252537	1254501	1965	+	YDR389W	YDR389W	1065	Exon
chrIV	1253743	1253743	1	+	chrIV:1253743:1253743:+	2.07255	0	0	1		Exon (YDR389W/YDR389W, exon 1 of 1)	4	1252537	1254501	1965	+	YDR389W	YDR389W	1206	Exon
chrIV	1255328	1255370	43	-	chrIV:1255328:1255370:-	5.55577	0	0	1		Exon (YDR390C/YDR390C, exon 1 of 1)	4	1254937	1256847	1911	-	YDR390C	YDR390C	1519	Exon
chrIV	1255469	1255469	1	-	chrIV:1255469:1255469:-	0.441989	0	0	1		Exon (YDR390C/YDR390C, exon 1 of 1)	4	1254937	1256847	1911	-	YDR390C	YDR390C	1378	Exon
chrIV	1256195	1256195	1	-	chrIV:1256195:1256195:-	1.44297	0	0	1		Exon (YDR390C/YDR390C, exon 1 of 1)	4	1254937	1256847	1911	-	YDR390C	YDR390C	652	Exon
chrIV	1256268	1256270	3	-	chrIV:1256268:1256270:-	1.84165	0	0	1		Exon (YDR390C/YDR390C, exon 1 of 1)	4	1254937	1256847	1911	-	YDR390C	YDR390C	579	Exon
chrIV	1256748	1256755	8	-	chrIV:1256748:1256755:-	26.132	0.408841	0.283463	0.776822	0.938035	Promoter	4	1254937	1256847	1911	-	YDR390C	YDR390C	99	Promoter
chrIV	1256842	1256922	81	-	chrIV:1256842:1256922:-	919.773	-1.22629	-6.87726	6.10131e-12	9.95206e-11	Promoter	4	1254937	1256847	1911	-	YDR390C	YDR390C	0	Promoter
chrIV	1257728	1257738	11	-	chrIV:1257728:1257738:-	3.73138	4.29401	0.785549	0.432132		Exon (YDR391C/YDR391C, exon 1 of 1)	4	1257358	1258056	699	-	YDR391C	YDR391C	328	Exon
chrIV	1257766	1257768	3	-	chrIV:1257766:1257768:-	0.819795	0	0	1		Exon (YDR391C/YDR391C, exon 1 of 1)	4	1257358	1258056	699	-	YDR391C	YDR391C	290	Exon
chrIV	1257875	1258108	234	-	chrIV:1257875:1258108:-	1950.95	0.204957	1.06886	0.285133	0.444423	Promoter	4	1257358	1258056	699	-	YDR391C	YDR391C	0	Promoter
chrIV	1258191	1258327	137	+	chrIV:1258191:1258327:+	42.4894	0.605983	0.44514	0.656218	0.833716	Downstream (1-2kb)	4	1258696	1259709	1014	+	YDR392W	YDR392W	-369	Downstream
chrIV	1258382	1258382	1	+	chrIV:1258382:1258382:+	0.409664	0	0	1		Downstream (1-2kb)	4	1258696	1259709	1014	+	YDR392W	YDR392W	-314	Downstream
chrIV	1258410	1258529	120	-	chrIV:1258410:1258529:-	66.2006	0.773238	1.48842	0.136639	0.248383	Downstream (1-2kb)	4	1257358	1258056	699	-	YDR391C	YDR391C	-473	Downstream
chrIV	1258600	1258692	93	+	chrIV:1258600:1258692:+	456.106	-0.167166	-0.690223	0.490054	0.67347	Promoter	4	1258696	1259709	1014	+	YDR392W	YDR392W	-4	Promoter
chrIV	1258807	1258860	54	+	chrIV:1258807:1258860:+	29.0929	-0.507353	-0.502375	0.615403	0.796243	Exon (YDR392W/YDR392W, exon 1 of 1)	4	1258696	1259709	1014	+	YDR392W	YDR392W	111	Exon
chrIV	1258952	1259170	219	+	chrIV:1258952:1259170:+	43.6541	2.75338	1.63937	0.101136	0.194764	Exon (YDR392W/YDR392W, exon 1 of 1)	4	1258696	1259709	1014	+	YDR392W	YDR392W	256	Exon
chrIV	1259270	1259270	1	+	chrIV:1259270:1259270:+	0.456022	0	0	1		Exon (YDR392W/YDR392W, exon 1 of 1)	4	1258696	1259709	1014	+	YDR392W	YDR392W	574	Exon
chrIV	1259400	1259400	1	+	chrIV:1259400:1259400:+	0.665794	4.69945	0.745821	0.455775		Exon (YDR392W/YDR392W, exon 1 of 1)	4	1259901	1261271	1371	+	YDR393W	YDR393W	-501	Exon
chrIV	1259817	1260096	280	+	chrIV:1259817:1260096:+	454.872	1.10459	4.60707	4.0839e-06	2.84466e-05	Promoter	4	1259901	1261271	1371	+	YDR393W	YDR393W	0	Promoter
chrIV	1260150	1260150	1	+	chrIV:1260150:1260150:+	0.501624	0	0	1		Exon (YDR393W/YDR393W, exon 1 of 1)	4	1259901	1261271	1371	+	YDR393W	YDR393W	249	Exon
chrIV	1260159	1260202	44	-	chrIV:1260159:1260202:-	62.7602	0.434156	0.789243	0.42997	0.610713	Downstream (2-3kb)	4	1257358	1258056	699	-	YDR391C	YDR391C	-2146	Downstream
chrIV	1260381	1260416	36	+	chrIV:1260381:1260416:+	4.03443	4.58396	0.762512	0.445755		Exon (YDR393W/YDR393W, exon 1 of 1)	4	1259901	1261271	1371	+	YDR393W	YDR393W	480	Exon
chrIV	1260476	1260507	32	+	chrIV:1260476:1260507:+	6.65702	6.53866	1.03921	0.298708	0.460701	Exon (YDR393W/YDR393W, exon 1 of 1)	4	1259901	1261271	1371	+	YDR393W	YDR393W	575	Exon
chrIV	1260678	1260738	61	+	chrIV:1260678:1260738:+	31.5446	1.01775	1.03148	0.302318	0.465316	Exon (YDR393W/YDR393W, exon 1 of 1)	4	1259901	1261271	1371	+	YDR393W	YDR393W	777	Exon
chrIV	1260793	1260793	1	+	chrIV:1260793:1260793:+	0.870654	5.08649	0.807626	0.419306		Exon (YDR393W/YDR393W, exon 1 of 1)	4	1261681	1262967	1287	+	YDR394W	YDR394W	-888	Exon
chrIV	1261336	1261399	64	-	chrIV:1261336:1261399:-	31.2353	0.454555	0.410709	0.681286	0.856331	Distal Intergenic	4	1257358	1258056	699	-	YDR391C	YDR391C	-3343	Intergenic
chrIV	1261546	1261739	194	+	chrIV:1261546:1261739:+	2705.1	-0.355874	-2.01696	0.0437	0.0982505	Promoter	4	1261681	1262967	1287	+	YDR394W	YDR394W	0	Promoter
chrIV	1261954	1261972	19	+	chrIV:1261954:1261972:+	17.7215	-0.0992004	-0.054423	0.956598	1	Exon (YDR394W/YDR394W, exon 1 of 1)	4	1261681	1262967	1287	+	YDR394W	YDR394W	273	Exon
chrIV	1262166	1262208	43	+	chrIV:1262166:1262208:+	17.0577	0	0	1	1	Exon (YDR394W/YDR394W, exon 1 of 1)	4	1261681	1262967	1287	+	YDR394W	YDR394W	485	Exon
chrIV	1262303	1262306	4	+	chrIV:1262303:1262306:+	45.9435	1.1771	1.42726	0.153504	0.272612	Exon (YDR394W/YDR394W, exon 1 of 1)	4	1261681	1262967	1287	+	YDR394W	YDR394W	622	Exon
chrIV	1262450	1262539	90	+	chrIV:1262450:1262539:+	74.0088	7.42941	4.90991	9.11201e-07	7.1644e-06	Exon (YDR394W/YDR394W, exon 1 of 1)	4	1261681	1262967	1287	+	YDR394W	YDR394W	769	Exon
chrIV	1262615	1262615	1	+	chrIV:1262615:1262615:+	1.06958	0	0	1		Exon (YDR394W/YDR394W, exon 1 of 1)	4	1263324	1266158	2835	+	YDR395W	YDR395W	-709	Exon
chrIV	1262642	1262642	1	+	chrIV:1262642:1262642:+	0.390378	0	0	1		Exon (YDR394W/YDR394W, exon 1 of 1)	4	1263324	1266158	2835	+	YDR395W	YDR395W	-682	Exon
chrIV	1262721	1262721	1	+	chrIV:1262721:1262721:+	0.624605	0	0	1		Exon (YDR394W/YDR394W, exon 1 of 1)	4	1263324	1266158	2835	+	YDR395W	YDR395W	-603	Exon
chrIV	1263168	1263297	130	+	chrIV:1263168:1263297:+	906.663	-2.08284	-10.2638	1.02624e-24	6.47667e-23	Promoter	4	1263324	1266158	2835	+	YDR395W	YDR395W	-27	Promoter
chrIV	1263434	1263435	2	+	chrIV:1263434:1263435:+	20.6491	-0.230193	-0.0952201	0.92414	1	Exon (YDR395W/YDR395W, exon 1 of 1)	4	1263324	1266158	2835	+	YDR395W	YDR395W	110	Exon
chrIV	1263548	1263548	1	+	chrIV:1263548:1263548:+	0.430569	0	0	1		Exon (YDR395W/YDR395W, exon 1 of 1)	4	1263324	1266158	2835	+	YDR395W	YDR395W	224	Exon
chrIV	1263751	1263751	1	+	chrIV:1263751:1263751:+	3.05943	0	0	1		Exon (YDR395W/YDR395W, exon 1 of 1)	4	1263324	1266158	2835	+	YDR395W	YDR395W	427	Exon
chrIV	1263804	1263804	1	+	chrIV:1263804:1263804:+	1.74719	0	0	1		Exon (YDR395W/YDR395W, exon 1 of 1)	4	1263324	1266158	2835	+	YDR395W	YDR395W	480	Exon
chrIV	1263857	1263889	33	+	chrIV:1263857:1263889:+	16.2787	-5.30502	-2.35506	0.0185196	0.0483227	Exon (YDR395W/YDR395W, exon 1 of 1)	4	1263324	1266158	2835	+	YDR395W	YDR395W	533	Exon
chrIV	1263966	1263966	1	+	chrIV:1263966:1263966:+	1.06663	0	0	1		Exon (YDR395W/YDR395W, exon 1 of 1)	4	1263324	1266158	2835	+	YDR395W	YDR395W	642	Exon
chrIV	1264099	1264100	2	+	chrIV:1264099:1264100:+	21.2317	-1.93787	-1.53543	0.124679	0.230496	Exon (YDR395W/YDR395W, exon 1 of 1)	4	1263324	1266158	2835	+	YDR395W	YDR395W	775	Exon
chrIV	126437	126480	44	-	chrIV:126437:126480:-	45.011	-0.975049	-1.2067	0.227548	0.371387	Downstream (<1kb)	4	126608	126835	228	-	YDL185C-A	YDL185C-A	398	Downstream
chrIV	1264618	1264618	1	+	chrIV:1264618:1264618:+	0.473626	0	0	1		Exon (YDR395W/YDR395W, exon 1 of 1)	4	1263324	1266158	2835	+	YDR395W	YDR395W	1294	Exon
chrIV	1264714	1264714	1	+	chrIV:1264714:1264714:+	1.28793	0	0	1		Exon (YDR395W/YDR395W, exon 1 of 1)	4	1263324	1266158	2835	+	YDR395W	YDR395W	1390	Exon
chrIV	1265350	1265350	1	+	chrIV:1265350:1265350:+	0.473626	0	0	1		Exon (YDR395W/YDR395W, exon 1 of 1)	4	1266295	1266795	501	+	YDR396W	YDR396W	-945	Exon
chrIV	1265710	1265711	2	+	chrIV:1265710:1265711:+	14.0359	-7.51779	-3.62629	0.000287524	0.00130615	Exon (YDR395W/YDR395W, exon 1 of 1)	4	1266295	1266795	501	+	YDR396W	YDR396W	-584	Exon
chrIV	1265815	1265815	1	+	chrIV:1265815:1265815:+	0.562532	0	0	1		Exon (YDR395W/YDR395W, exon 1 of 1)	4	1266295	1266795	501	+	YDR396W	YDR396W	-480	Exon
chrIV	1265923	1265924	2	+	chrIV:1265923:1265924:+	3.51965	0	0	1		Exon (YDR395W/YDR395W, exon 1 of 1)	4	1266295	1266795	501	+	YDR396W	YDR396W	-371	Exon
chrIV	1266442	1266442	1	-	chrIV:1266442:1266442:-	1.68433	-6.49561	-1.03182	0.302156		Exon (YDR397C/YDR397C, exon 2 of 2)	4	1266366	1266898	533	-	YDR397C	YDR397C	456	Exon
chrIV	1266480	1266520	41	-	chrIV:1266480:1266520:-	36.1777	9.13489	5.16023	2.46649e-07	2.14062e-06	Exon (YDR397C/YDR397C, exon 2 of 2)	4	1266366	1266898	533	-	YDR397C	YDR397C	418	Exon
chrIV	1266583	1266637	55	-	chrIV:1266583:1266637:-	14.3193	-0.293276	-0.139524	0.889036	1	Exon (YDR397C/YDR397C, exon 2 of 2)	4	1266366	1266898	533	-	YDR397C	YDR397C	315	Exon
chrIV	126658	126771	114	+	chrIV:126658:126771:+	1098.87	-1.53768	-6.58898	4.42866e-11	6.43547e-10	Promoter	4	126787	130002	3216	+	YDL185W	YDL185W	-16	Promoter
chrIV	1266730	1266730	1	-	chrIV:1266730:1266730:-	1.31254	0	0	1		Exon (YDR397C/YDR397C, exon 2 of 2)	4	1266366	1266898	533	-	YDR397C	YDR397C	168	Exon
chrIV	1266735	1266735	1	+	chrIV:1266735:1266735:+	0.390378	0	0	1		Exon (YDR396W/YDR396W, exon 1 of 1)	4	1266295	1266795	501	+	YDR396W	YDR396W	440	Exon
chrIV	1266861	1266988	128	-	chrIV:1266861:1266988:-	1757.58	-1.08	-6.3168	2.67031e-10	3.52178e-09	Promoter	4	1266366	1266898	533	-	YDR397C	YDR397C	0	Promoter
chrIV	1267051	1267110	60	+	chrIV:1267051:1267110:+	58.9829	-2.65217	-1.97477	0.0482937	0.106827	Downstream (2-3kb)	4	1267471	1269402	1932	+	YDR398W	YDR398W	-361	Downstream
chrIV	1267396	1267436	41	+	chrIV:1267396:1267436:+	229.774	-2.06503	-6.1492	7.78769e-10	9.72531e-09	Promoter	4	1267471	1269402	1932	+	YDR398W	YDR398W	-35	Promoter
chrIV	1267649	1267649	1	+	chrIV:1267649:1267649:+	0.390378	0	0	1		Exon (YDR398W/YDR398W, exon 1 of 1)	4	1267471	1269402	1932	+	YDR398W	YDR398W	178	Exon
chrIV	1267667	1267667	1	+	chrIV:1267667:1267667:+	0.892348	0	0	1		Exon (YDR398W/YDR398W, exon 1 of 1)	4	1267471	1269402	1932	+	YDR398W	YDR398W	196	Exon
chrIV	1267943	1267943	1	+	chrIV:1267943:1267943:+	4.42188	0	0	1		Exon (YDR398W/YDR398W, exon 1 of 1)	4	1267471	1269402	1932	+	YDR398W	YDR398W	472	Exon
chrIV	1268338	1268338	1	-	chrIV:1268338:1268338:-	0.464578	0	0	1		Downstream (1-2kb)	4	1266366	1266898	533	-	YDR397C	YDR397C	-1440	Downstream
chrIV	126962	126963	2	+	chrIV:126962:126963:+	6.07785	0	0	1		Exon (YDL185W/YDL185W, exon 1 of 1)	4	126787	130002	3216	+	YDL185W	YDL185W	175	Exon
chrIV	1269634	1269707	74	-	chrIV:1269634:1269707:-	16.42	5.5728	1.63239	0.102598	0.196967	Distal Intergenic	4	1266366	1266898	533	-	YDR397C	YDR397C	-2809	Intergenic
chrIV	1269863	1269863	1	+	chrIV:1269863:1269863:+	8.49702	-0.53487	-0.182413	0.855259	0.999183	Promoter	4	1270068	1270733	666	+	YDR399W	YDR399W	-205	Promoter
chrIV	1269986	1270083	98	+	chrIV:1269986:1270083:+	1490.12	-2.40399	-10.8628	1.73279e-27	1.50178e-25	Promoter	4	1270068	1270733	666	+	YDR399W	YDR399W	0	Promoter
chrIV	1270181	1270187	7	+	chrIV:1270181:1270187:+	13.8234	-1.93017	-0.971431	0.331334	0.499671	Exon (YDR399W/YDR399W, exon 1 of 1)	4	1270068	1270733	666	+	YDR399W	YDR399W	113	Exon
chrIV	1270309	1270318	10	+	chrIV:1270309:1270318:+	5.77178	-6.59593	-1.04783	0.294716		Exon (YDR399W/YDR399W, exon 1 of 1)	4	1270068	1270733	666	+	YDR399W	YDR399W	241	Exon
chrIV	1270375	1270375	1	+	chrIV:1270375:1270375:+	1.62784	-5.45331	-0.865255	0.386899		Exon (YDR399W/YDR399W, exon 1 of 1)	4	1270068	1270733	666	+	YDR399W	YDR399W	307	Exon
chrIV	1270468	1270474	7	+	chrIV:1270468:1270474:+	5.0167	-7.44679	-1.34721	0.177913		Exon (YDR399W/YDR399W, exon 1 of 1)	4	1270068	1270733	666	+	YDR399W	YDR399W	400	Exon
chrIV	1270752	1270752	1	-	chrIV:1270752:1270752:-	0.481771	0	0	1		Distal Intergenic	4	1272234	1273703	1470	-	YDR402C	YDR402C	2951	Intergenic
chrIV	1270986	1271069	84	+	chrIV:1270986:1271069:+	1055.94	-1.04892	-5.81076	6.21888e-09	6.88396e-08	Promoter	4	1271063	1272085	1023	+	YDR400W	YDR400W	0	Promoter
chrIV	1271140	1271179	40	+	chrIV:1271140:1271179:+	3.27791	0	0	1		Promoter	4	1271063	1272085	1023	+	YDR400W	YDR400W	77	Promoter
chrIV	1271241	1271340	100	+	chrIV:1271241:1271340:+	12.9599	0	0	1	1	Exon (YDR400W/YDR400W, exon 1 of 1)	4	1271063	1272085	1023	+	YDR400W	YDR400W	178	Exon
chrIV	1271350	1271350	1	+	chrIV:1271350:1271350:+	0.512149	4.32091	0.685335	0.493132		Exon (YDR400W/YDR400W, exon 1 of 1)	4	1271063	1272085	1023	+	YDR400W	YDR400W	287	Exon
chrIV	1271357	1271357	1	+	chrIV:1271357:1271357:+	0.613164	0	0	1		Exon (YDR400W/YDR400W, exon 1 of 1)	4	1271063	1272085	1023	+	YDR400W	YDR400W	294	Exon
chrIV	1271373	1271373	1	+	chrIV:1271373:1271373:+	0.496769	0	0	1		Exon (YDR400W/YDR400W, exon 1 of 1)	4	1271063	1272085	1023	+	YDR400W	YDR400W	310	Exon
chrIV	1271412	1271412	1	+	chrIV:1271412:1271412:+	0.375203	0	0	1		Exon (YDR400W/YDR400W, exon 1 of 1)	4	1271063	1272085	1023	+	YDR400W	YDR400W	349	Exon
chrIV	1271534	1271538	5	+	chrIV:1271534:1271538:+	1.95487	0	0	1		Exon (YDR400W/YDR400W, exon 1 of 1)	4	1271063	1272085	1023	+	YDR400W	YDR400W	471	Exon
chrIV	1271682	1271682	1	+	chrIV:1271682:1271682:+	0.468454	0	0	1		Exon (YDR400W/YDR400W, exon 1 of 1)	4	1272223	1272786	564	+	YDR401W	YDR401W	-541	Exon
chrIV	1271684	1271684	1	+	chrIV:1271684:1271684:+	2.18124	-5.31573	-0.843237	0.399096		Exon (YDR400W/YDR400W, exon 1 of 1)	4	1272223	1272786	564	+	YDR401W	YDR401W	-539	Exon
chrIV	127170	127253	84	+	chrIV:127170:127253:+	8.65025	0	0	1	1	Exon (YDL185W/YDL185W, exon 1 of 1)	4	126787	130002	3216	+	YDL185W	YDL185W	383	Exon
chrIV	1272145	1272145	1	-	chrIV:1272145:1272145:-	1.35076	0	0	1		Distal Intergenic	4	1272234	1273703	1470	-	YDR402C	YDR402C	1558	Intergenic
chrIV	1272332	1272332	1	+	chrIV:1272332:1272332:+	1.12229	0	0	1		Exon (YDR401W/YDR401W, exon 1 of 1)	4	1272223	1272786	564	+	YDR401W	YDR401W	109	Exon
chrIV	1272410	1272410	1	+	chrIV:1272410:1272410:+	0.464578	0	0	1		Exon (YDR401W/YDR401W, exon 1 of 1)	4	1272223	1272786	564	+	YDR401W	YDR401W	187	Exon
chrIV	1272544	1272544	1	+	chrIV:1272544:1272544:+	0.57353	0	0	1		Exon (YDR401W/YDR401W, exon 1 of 1)	4	1272223	1272786	564	+	YDR401W	YDR401W	321	Exon
chrIV	1272561	1272561	1	+	chrIV:1272561:1272561:+	0.390378	0	0	1		Exon (YDR401W/YDR401W, exon 1 of 1)	4	1272223	1272786	564	+	YDR401W	YDR401W	338	Exon
chrIV	127328	127373	46	+	chrIV:127328:127373:+	3.67107	0	0	1		Exon (YDL185W/YDL185W, exon 1 of 1)	4	126787	130002	3216	+	YDL185W	YDL185W	541	Exon
chrIV	127439	127439	1	+	chrIV:127439:127439:+	6.47768	0	0	1		Exon (YDL185W/YDL185W, exon 1 of 1)	4	126787	130002	3216	+	YDL185W	YDL185W	652	Exon
chrIV	127497	127538	42	+	chrIV:127497:127538:+	5.32648	0	0	1		Exon (YDL185W/YDL185W, exon 1 of 1)	4	126787	130002	3216	+	YDL185W	YDL185W	710	Exon
chrIV	1275352	1275352	1	+	chrIV:1275352:1275352:+	0.717254	-5.26509	-0.835131	0.403644		Exon (YDR403W/YDR403W, exon 1 of 1)	4	1274602	1276212	1611	+	YDR403W	YDR403W	750	Exon
chrIV	1275378	1275424	47	+	chrIV:1275378:1275424:+	18.1084	1.20422	0.655864	0.511912	0.695379	Exon (YDR403W/YDR403W, exon 1 of 1)	4	1274602	1276212	1611	+	YDR403W	YDR403W	776	Exon
chrIV	1275558	1275574	17	+	chrIV:1275558:1275574:+	0.963543	0	0	1		Exon (YDR403W/YDR403W, exon 1 of 1)	4	1274602	1276212	1611	+	YDR403W	YDR403W	956	Exon
chrIV	127559	127559	1	+	chrIV:127559:127559:+	0.473626	0	0	1		Exon (YDL185W/YDL185W, exon 1 of 1)	4	126787	130002	3216	+	YDL185W	YDL185W	772	Exon
chrIV	1275615	1275648	34	+	chrIV:1275615:1275648:+	3.67395	0	0	1		Exon (YDR403W/YDR403W, exon 1 of 1)	4	1274602	1276212	1611	+	YDR403W	YDR403W	1013	Exon
chrIV	1275744	1275744	1	+	chrIV:1275744:1275744:+	1.89564	0	0	1		Exon (YDR403W/YDR403W, exon 1 of 1)	4	1274602	1276212	1611	+	YDR403W	YDR403W	1142	Exon
chrIV	1275776	1275790	15	-	chrIV:1275776:1275790:-	3.2012	0	0	1		Distal Intergenic	4	1276654	1277169	516	-	YDR404C	YDR404C	1393	Intergenic
chrIV	1275863	1275863	1	+	chrIV:1275863:1275863:+	0.45063	0	0	1		Exon (YDR403W/YDR403W, exon 1 of 1)	4	1274602	1276212	1611	+	YDR403W	YDR403W	1261	Exon
chrIV	1275931	1276046	116	+	chrIV:1275931:1276046:+	9.19244	4.67241	0.741503	0.458388	0.641344	Exon (YDR403W/YDR403W, exon 1 of 1)	4	1274602	1276212	1611	+	YDR403W	YDR403W	1329	Exon
chrIV	127649	127767	119	+	chrIV:127649:127767:+	14.0226	0	0	1	1	Exon (YDL185W/YDL185W, exon 1 of 1)	4	126787	130002	3216	+	YDL185W	YDL185W	862	Exon
chrIV	1276613	1276638	26	+	chrIV:1276613:1276638:+	21.2893	3.52923	1.46837	0.142004	0.256031	Downstream (1-2kb)	4	1277646	1278437	792	+	YDR405W	YDR405W	-1008	Downstream
chrIV	1276766	1276798	33	-	chrIV:1276766:1276798:-	1.92943	0	0	1		Exon (YDR404C/YDR404C, exon 1 of 1)	4	1276654	1277169	516	-	YDR404C	YDR404C	403	Exon
chrIV	1276800	1276800	1	-	chrIV:1276800:1276800:-	0.853243	4.3209	0.685334	0.493133		Exon (YDR404C/YDR404C, exon 1 of 1)	4	1276654	1277169	516	-	YDR404C	YDR404C	369	Exon
chrIV	1276973	1277108	136	-	chrIV:1276973:1277108:-	64.8402	0.781188	1.41555	0.156907	0.277579	Exon (YDR404C/YDR404C, exon 1 of 1)	4	1276654	1277169	516	-	YDR404C	YDR404C	196	Exon
chrIV	1277219	1277219	1	-	chrIV:1277219:1277219:-	0.401808	0	0	1		Promoter	4	1276654	1277169	516	-	YDR404C	YDR404C	-50	Promoter
chrIV	1277237	1277258	22	+	chrIV:1277237:1277258:+	4.0066	0	0	1		Downstream (1-2kb)	4	1277646	1278437	792	+	YDR405W	YDR405W	-388	Downstream
chrIV	1277284	1277382	99	-	chrIV:1277284:1277382:-	1918.81	-0.0267481	-0.156638	0.87553	1	Promoter	4	1276654	1277169	516	-	YDR404C	YDR404C	-213	Promoter
chrIV	1277559	1277630	72	+	chrIV:1277559:1277630:+	1171.15	0.898319	5.22004	1.78889e-07	1.58846e-06	Promoter	4	1277646	1278437	792	+	YDR405W	YDR405W	-16	Promoter
chrIV	1277760	1277763	4	+	chrIV:1277760:1277763:+	17.1149	6.27326	3.46451	0.000531197	0.00224651	Exon (YDR405W/YDR405W, exon 1 of 1)	4	1277646	1278437	792	+	YDR405W	YDR405W	114	Exon
chrIV	1277824	1277911	88	+	chrIV:1277824:1277911:+	25.0057	7.56924	4.45982	8.20271e-06	5.37708e-05	Exon (YDR405W/YDR405W, exon 1 of 1)	4	1277646	1278437	792	+	YDR405W	YDR405W	178	Exon
chrIV	1278066	1278066	1	+	chrIV:1278066:1278066:+	1.05288	0	0	1		Exon (YDR405W/YDR405W, exon 1 of 1)	4	1277646	1278437	792	+	YDR405W	YDR405W	420	Exon
chrIV	1278272	1278272	1	-	chrIV:1278272:1278272:-	3.90857	-0.94293	-0.189881	0.849403		Downstream (1-2kb)	4	1276654	1277169	516	-	YDR404C	YDR404C	-1103	Downstream
chrIV	1278297	1278368	72	+	chrIV:1278297:1278368:+	94.039	1.91382	1.79755	0.072248	0.148548	Exon (YDR405W/YDR405W, exon 1 of 1)	4	1277646	1278437	792	+	YDR405W	YDR405W	651	Exon
chrIV	127830	127965	136	+	chrIV:127830:127965:+	85.6488	-1.40791	-1.11117	0.266494	0.421137	Exon (YDL185W/YDL185W, exon 1 of 1)	4	126787	130002	3216	+	YDL185W	YDL185W	1043	Exon
chrIV	1278503	1278510	8	-	chrIV:1278503:1278510:-	5.27927	-1.5767	-0.389065	0.697228		Downstream (1-2kb)	4	1276654	1277169	516	-	YDR404C	YDR404C	-1341	Downstream
chrIV	1278671	1278683	13	+	chrIV:1278671:1278683:+	13.6532	-1.18502	-0.372893	0.709228	0.881078	Distal Intergenic	4	1279210	1283799	4590	+	YDR406W	YDR406W	-527	Intergenic
chrIV	1278687	1278687	1	-	chrIV:1278687:1278687:-	0.341093	0	0	1		Downstream (2-3kb)	4	1276654	1277169	516	-	YDR404C	YDR404C	-1518	Downstream
chrIV	1279057	1279234	178	+	chrIV:1279057:1279234:+	1660.66	1.18826	4.5857	4.52458e-06	3.12385e-05	Promoter	4	1279210	1283799	4590	+	YDR406W	YDR406W	0	Promoter
chrIV	1279316	1279375	60	+	chrIV:1279316:1279375:+	11.7319	6.66198	2.60318	0.00923631	0.0267899	Exon (YDR406W/YDR406W, exon 1 of 1)	4	1279210	1283799	4590	+	YDR406W	YDR406W	106	Exon
chrIV	1279370	1279384	15	-	chrIV:1279370:1279384:-	6.67198	5.93675	1.54335	0.122745	0.227924	Downstream (2-3kb)	4	1276654	1277169	516	-	YDR404C	YDR404C	-2215	Downstream
chrIV	1279621	1279720	100	+	chrIV:1279621:1279720:+	284.712	2.81931	9.74865	1.86936e-22	9.06109e-21	Exon (YDR406W/YDR406W, exon 1 of 1)	4	1279210	1283799	4590	+	YDR406W	YDR406W	411	Exon
chrIV	1279731	1279731	1	+	chrIV:1279731:1279731:+	0.437974	0	0	1		Exon (YDR406W/YDR406W, exon 1 of 1)	4	1279210	1283799	4590	+	YDR406W	YDR406W	521	Exon
chrIV	1279774	1279798	25	+	chrIV:1279774:1279798:+	2.99562	4.45842	0.707313	0.479372		Exon (YDR406W/YDR406W, exon 1 of 1)	4	1279210	1283799	4590	+	YDR406W	YDR406W	564	Exon
chrIV	1279794	1279815	22	-	chrIV:1279794:1279815:-	3.22268	0	0	1		Distal Intergenic	4	1276654	1277169	516	-	YDR404C	YDR404C	-2646	Intergenic
chrIV	1279828	1279876	49	+	chrIV:1279828:1279876:+	7.00698	6.81482	1.08321	0.278717	0.436676	Exon (YDR406W/YDR406W, exon 1 of 1)	4	1279210	1283799	4590	+	YDR406W	YDR406W	618	Exon
chrIV	1279925	1279947	23	-	chrIV:1279925:1279947:-	8.80731	4.67286	1.43332	0.151768	0.270269	Distal Intergenic	4	1276654	1277169	516	-	YDR404C	YDR404C	-2778	Intergenic
chrIV	1279949	1280000	52	+	chrIV:1279949:1280000:+	8.51965	5.14221	1.56884	0.116685	0.218632	Exon (YDR406W/YDR406W, exon 1 of 1)	4	1279210	1283799	4590	+	YDR406W	YDR406W	739	Exon
chrIV	1280011	1280323	313	+	chrIV:1280011:1280323:+	131.573	-0.503498	-0.353822	0.723472	0.892981	Exon (YDR406W/YDR406W, exon 1 of 1)	4	1279210	1283799	4590	+	YDR406W	YDR406W	801	Exon
chrIV	128022	128045	24	+	chrIV:128022:128045:+	46.4002	-0.498503	-0.748793	0.453982	0.636882	Exon (YDL185W/YDL185W, exon 1 of 1)	4	126787	130002	3216	+	YDL185W	YDL185W	1235	Exon
chrIV	1280390	1280454	65	+	chrIV:1280390:1280454:+	18.5459	3.29024	1.82959	0.0673117	0.140099	Exon (YDR406W/YDR406W, exon 1 of 1)	4	1279210	1283799	4590	+	YDR406W	YDR406W	1180	Exon
chrIV	1280853	1280853	1	+	chrIV:1280853:1280853:+	1.29641	4.77932	0.758579	0.448104		Exon (YDR406W/YDR406W, exon 1 of 1)	4	1279210	1283799	4590	+	YDR406W	YDR406W	1643	Exon
chrIV	128107	128138	32	+	chrIV:128107:128138:+	35.3614	-0.315375	-0.390617	0.696081	0.869904	Exon (YDL185W/YDL185W, exon 1 of 1)	4	126787	130002	3216	+	YDL185W	YDL185W	1320	Exon
chrIV	1281137	1281140	4	+	chrIV:1281137:1281140:+	4.14052	7.13199	1.13372	0.256911		Exon (YDR406W/YDR406W, exon 1 of 1)	4	1279210	1283799	4590	+	YDR406W	YDR406W	1927	Exon
chrIV	1281561	1281561	1	+	chrIV:1281561:1281561:+	0.456022	0	0	1		Exon (YDR406W/YDR406W, exon 1 of 1)	4	1283799	1284044	246	+	YDR406W	YDR406W-A	-2238	Exon
chrIV	1282013	1282013	1	+	chrIV:1282013:1282013:+	0.563364	4.45842	0.707313	0.479372		Exon (YDR406W/YDR406W, exon 1 of 1)	4	1283799	1284044	246	+	YDR406W	YDR406W-A	-1786	Exon
chrIV	1282029	1282029	1	+	chrIV:1282029:1282029:+	1.13927	0	0	1		Exon (YDR406W/YDR406W, exon 1 of 1)	4	1283799	1284044	246	+	YDR406W	YDR406W-A	-1770	Exon
chrIV	1282330	1282330	1	+	chrIV:1282330:1282330:+	1.00884	4.43143	0.703	0.482056		Exon (YDR406W/YDR406W, exon 1 of 1)	4	1283799	1284044	246	+	YDR406W	YDR406W-A	-1469	Exon
chrIV	128247	128247	1	+	chrIV:128247:128247:+	0.409312	0	0	1		Exon (YDL185W/YDL185W, exon 1 of 1)	4	126787	130002	3216	+	YDL185W	YDL185W	1460	Exon
chrIV	1282518	1282518	1	+	chrIV:1282518:1282518:+	1.71926	6.06819	0.964227	0.334932		Exon (YDR406W/YDR406W, exon 1 of 1)	4	1283799	1284044	246	+	YDR406W	YDR406W-A	-1281	Exon
chrIV	1282637	1282638	2	+	chrIV:1282637:1282638:+	4.55437	6.7856	1.2474	0.212251		Exon (YDR406W/YDR406W, exon 1 of 1)	4	1283799	1284044	246	+	YDR406W	YDR406W-A	-1161	Exon
chrIV	1282759	1282759	1	+	chrIV:1282759:1282759:+	0.502561	4.29394	0.681025	0.495856		Exon (YDR406W/YDR406W, exon 1 of 1)	4	1283799	1284044	246	+	YDR406W	YDR406W-A	-1040	Exon
chrIV	1283369	1283369	1	+	chrIV:1283369:1283369:+	1.01471	5.30747	0.842896	0.399286		Exon (YDR406W/YDR406W, exon 1 of 1)	4	1283799	1284044	246	+	YDR406W	YDR406W-A	-430	Exon
chrIV	128349	128349	1	+	chrIV:128349:128349:+	1.58545	0	0	1		Exon (YDL185W/YDL185W, exon 1 of 1)	4	126787	130002	3216	+	YDL185W	YDL185W	1562	Exon
chrIV	1283623	1283623	1	+	chrIV:1283623:1283623:+	2.33633	5.84211	0.928181	0.353314		Promoter	4	1283799	1284044	246	+	YDR406W	YDR406W-A	-176	Promoter
chrIV	1284437	1284437	1	-	chrIV:1284437:1284437:-	3.08604	0	0	1		Exon (YDR407C/YDR407C, exon 1 of 1)	4	1284069	1287938	3870	-	YDR407C	YDR407C	3501	Exon
chrIV	128454	128511	58	+	chrIV:128454:128511:+	7.81682	0	0	1	1	Exon (YDL185W/YDL185W, exon 1 of 1)	4	126787	130002	3216	+	YDL185W	YDL185W	1667	Exon
chrIV	128534	128534	1	+	chrIV:128534:128534:+	0.551255	0	0	1		Exon (YDL185W/YDL185W, exon 1 of 1)	4	126787	130002	3216	+	YDL185W	YDL185W	1747	Exon
chrIV	128598	128598	1	+	chrIV:128598:128598:+	1.72629	4.6724	0.741501	0.458389		Exon (YDL185W/YDL185W, exon 1 of 1)	4	126787	130002	3216	+	YDL185W	YDL185W	1811	Exon
chrIV	128681	128738	58	+	chrIV:128681:128738:+	54.5758	-0.33171	-0.55556	0.578512	0.760366	Exon (YDL185W/YDL185W, exon 1 of 1)	4	126787	130002	3216	+	YDL185W	YDL185W	1894	Exon
chrIV	1286870	1286870	1	-	chrIV:1286870:1286870:-	0.551255	0	0	1		Exon (YDR407C/YDR407C, exon 1 of 1)	4	1284069	1287938	3870	-	YDR407C	YDR407C	1068	Exon
chrIV	1287373	1287373	1	-	chrIV:1287373:1287373:-	1.50498	0	0	1		Exon (YDR407C/YDR407C, exon 1 of 1)	4	1284069	1287938	3870	-	YDR407C	YDR407C	565	Exon
chrIV	1287595	1287641	47	-	chrIV:1287595:1287641:-	3.04413	0	0	1		Exon (YDR407C/YDR407C, exon 1 of 1)	4	1284069	1287938	3870	-	YDR407C	YDR407C	343	Exon
chrIV	128798	128804	7	+	chrIV:128798:128804:+	21.9399	-0.6183	-0.505304	0.613345	0.794325	Exon (YDL185W/YDL185W, exon 1 of 1)	4	126787	130002	3216	+	YDL185W	YDL185W	2011	Exon
chrIV	1288013	1288062	50	-	chrIV:1288013:1288062:-	346.963	-0.592918	-2.47058	0.0134896	0.0370416	Promoter	4	1284069	1287938	3870	-	YDR407C	YDR407C	-124	Promoter
chrIV	1288242	1288280	39	+	chrIV:1288242:1288280:+	69.1037	0.810067	1.32957	0.183661	0.314211	Distal Intergenic	4	1289406	1292120	2715	+	YDR409W	YDR409W	-1126	Intergenic
chrIV	1288548	1288645	98	-	chrIV:1288548:1288645:-	25.7702	0.0185201	0.00986956	0.992125	1	Exon (YDR408C/YDR408C, exon 1 of 1)	4	1288215	1288859	645	-	YDR408C	YDR408C	311	Exon
chrIV	1288648	1288785	138	-	chrIV:1288648:1288785:-	91.3006	0.190813	0.41313	0.679511	0.854763	Exon (YDR408C/YDR408C, exon 1 of 1)	4	1288215	1288859	645	-	YDR408C	YDR408C	211	Exon
chrIV	128867	128984	118	+	chrIV:128867:128984:+	29.4919	-6.95366	-4.12488	3.70935e-05	0.000209873	Exon (YDL185W/YDL185W, exon 1 of 1)	4	126787	130002	3216	+	YDL185W	YDL185W	2080	Exon
chrIV	1288857	1288944	88	-	chrIV:1288857:1288944:-	1569.28	-1.07645	-5.7992	6.66324e-09	7.33268e-08	Promoter	4	1288215	1288859	645	-	YDR408C	YDR408C	0	Promoter
chrIV	1289058	1289151	94	-	chrIV:1289058:1289151:-	159.632	1.6201	4.95571	7.2067e-07	5.78711e-06	Downstream (<1kb)	4	1288215	1288859	645	-	YDR408C	YDR408C	-292	Downstream
chrIV	1289351	1289429	79	+	chrIV:1289351:1289429:+	252.344	0.929053	3.99833	6.37906e-05	0.000341506	Promoter	4	1289406	1292120	2715	+	YDR409W	YDR409W	0	Promoter
chrIV	1289653	1289729	77	+	chrIV:1289653:1289729:+	1.92709	0	0	1		Exon (YDR409W/YDR409W, exon 1 of 1)	4	1289406	1292120	2715	+	YDR409W	YDR409W	247	Exon
chrIV	1289737	1289778	42	+	chrIV:1289737:1289778:+	1.83845	0	0	1		Exon (YDR409W/YDR409W, exon 1 of 1)	4	1289406	1292120	2715	+	YDR409W	YDR409W	331	Exon
chrIV	1289837	1289837	1	+	chrIV:1289837:1289837:+	3.36125	0	0	1		Exon (YDR409W/YDR409W, exon 1 of 1)	4	1289406	1292120	2715	+	YDR409W	YDR409W	431	Exon
chrIV	1289904	1289905	2	-	chrIV:1289904:1289905:-	5.2468	0	0	1		Downstream (1-2kb)	4	1288215	1288859	645	-	YDR408C	YDR408C	-1046	Downstream
chrIV	1290200	1290200	1	+	chrIV:1290200:1290200:+	0.464578	0	0	1		Exon (YDR409W/YDR409W, exon 1 of 1)	4	1289406	1292120	2715	+	YDR409W	YDR409W	794	Exon
chrIV	1290240	1290240	1	+	chrIV:1290240:1290240:+	6.0906	5.88889	1.52513	0.127227		Exon (YDR409W/YDR409W, exon 1 of 1)	4	1289406	1292120	2715	+	YDR409W	YDR409W	834	Exon
chrIV	1291370	1291370	1	+	chrIV:1291370:1291370:+	1.07839	4.43143	0.703	0.482056		Exon (YDR409W/YDR409W, exon 1 of 1)	4	1289406	1292120	2715	+	YDR409W	YDR409W	1964	Exon
chrIV	1291531	1291531	1	+	chrIV:1291531:1291531:+	2.85876	0	0	1		Exon (YDR409W/YDR409W, exon 1 of 1)	4	1289406	1292120	2715	+	YDR409W	YDR409W	2125	Exon
chrIV	1291827	1291827	1	+	chrIV:1291827:1291827:+	1.18138	0	0	1		Exon (YDR409W/YDR409W, exon 1 of 1)	4	1289406	1292120	2715	+	YDR409W	YDR409W	2421	Exon
chrIV	1291829	1291829	1	+	chrIV:1291829:1291829:+	0.512149	4.32091	0.685335	0.493132		Exon (YDR409W/YDR409W, exon 1 of 1)	4	1289406	1292120	2715	+	YDR409W	YDR409W	2423	Exon
chrIV	1292140	1292150	11	-	chrIV:1292140:1292150:-	11.2922	0.963774	0.446237	0.655426	0.832903	Distal Intergenic	4	1292372	1293091	720	-	YDR410C	YDR410C	951	Intergenic
chrIV	1292142	1292142	1	+	chrIV:1292142:1292142:+	0.456022	0	0	1		Distal Intergenic	4	1294693	1295400	708	+	YDR412W	YDR412W	-2551	Intergenic
chrIV	129233	129233	1	+	chrIV:129233:129233:+	0.390378	0	0	1		Exon (YDL185W/YDL185W, exon 1 of 1)	4	126787	130002	3216	+	YDL185W	YDL185W	2446	Exon
chrIV	1292821	1292821	1	-	chrIV:1292821:1292821:-	1.08242	0	0	1		Exon (YDR410C/YDR410C, exon 1 of 1)	4	1292372	1293091	720	-	YDR410C	YDR410C	270	Exon
chrIV	129306	129308	3	+	chrIV:129306:129308:+	2.7148	0	0	1		Exon (YDL185W/YDL185W, exon 1 of 1)	4	126787	130002	3216	+	YDL185W	YDL185W	2519	Exon
chrIV	1293084	1293186	103	-	chrIV:1293084:1293186:-	919.381	-1.43867	-8.23498	1.7959e-16	5.01865e-15	Promoter	4	1292372	1293091	720	-	YDR410C	YDR410C	0	Promoter
chrIV	1293357	1293361	5	+	chrIV:1293357:1293361:+	1.24187	0	0	1		Downstream (2-3kb)	4	1294693	1295400	708	+	YDR412W	YDR412W	-1332	Downstream
chrIV	1293410	1293410	1	+	chrIV:1293410:1293410:+	0.501624	0	0	1		Downstream (1-2kb)	4	1294693	1295400	708	+	YDR412W	YDR412W	-1283	Downstream
chrIV	1293414	1293414	1	+	chrIV:1293414:1293414:+	0.443421	0	0	1		Downstream (1-2kb)	4	1294693	1295400	708	+	YDR412W	YDR412W	-1279	Downstream
chrIV	1293648	1293718	71	-	chrIV:1293648:1293718:-	23.7527	6.89122	3.83048	0.000127893	0.000635648	Exon (YDR411C/YDR411C, exon 1 of 1)	4	1292372	1293091	720	-	YDR410C	YDR410C	-627	Exon
chrIV	1294080	1294085	6	-	chrIV:1294080:1294085:-	9.86942	0	0	1	1	Exon (YDR411C/YDR411C, exon 1 of 1)	4	1293369	1294394	1026	-	YDR411C	YDR411C	314	Exon
chrIV	129408	129416	9	+	chrIV:129408:129416:+	1.36632	0	0	1		Exon (YDL185W/YDL185W, exon 1 of 1)	4	126787	130002	3216	+	YDL185W	YDL185W	2621	Exon
chrIV	1294350	1294480	131	-	chrIV:1294350:1294480:-	384.114	0.168947	0.728939	0.466039	0.649677	Promoter	4	1293369	1294394	1026	-	YDR411C	YDR411C	0	Promoter
chrIV	1294597	1294778	182	+	chrIV:1294597:1294778:+	823.139	-1.68804	-8.06307	7.43995e-16	1.90631e-14	Promoter	4	1294693	1295400	708	+	YDR412W	YDR412W	0	Promoter
chrIV	129470	129471	2	+	chrIV:129470:129471:+	70.8321	-0.260185	-0.483766	0.628552	0.808617	Exon (YDL185W/YDL185W, exon 1 of 1)	4	126787	130002	3216	+	YDL185W	YDL185W	2683	Exon
chrIV	1294994	1295050	57	+	chrIV:1294994:1295050:+	39.9145	-0.952152	-1.08197	0.279264	0.437458	Exon (YDR412W/YDR412W, exon 1 of 1)	4	1294693	1295400	708	+	YDR412W	YDR412W	301	Exon
chrIV	1295739	1295758	20	-	chrIV:1295739:1295758:-	6.89755	4.80634	0.888809	0.374105	0.549642	Exon (YDR414C/YDR414C, exon 1 of 1)	4	1294836	1295411	576	-	YDR413C	YDR413C	-347	Exon
chrIV	1295784	1295794	11	+	chrIV:1295784:1295794:+	1.78758	0.360424	0.0586589	0.953224		Distal Intergenic	4	1294693	1295400	708	+	YDR412W	YDR412W	1091	Intergenic
chrIV	1295971	1296001	31	+	chrIV:1295971:1296001:+	69.3665	3.60098	4.82071	1.43049e-06	1.087e-05	Distal Intergenic	4	1294693	1295400	708	+	YDR412W	YDR412W	1278	Intergenic
chrIV	129610	129611	2	+	chrIV:129610:129611:+	2.99558	0	0	1		Exon (YDL185W/YDL185W, exon 1 of 1)	4	126787	130002	3216	+	YDL185W	YDL185W	2823	Exon
chrIV	1296826	1296901	76	-	chrIV:1296826:1296901:-	83.286	-3.28275	-3.53996	0.000400193	0.00174304	Promoter	4	1295598	1296686	1089	-	YDR414C	YDR414C	-215	Promoter
chrIV	1296996	1297042	47	+	chrIV:1296996:1297042:+	31.075	1.29101	0.975986	0.329071	0.496896	Distal Intergenic	4	1298432	1301011	2580	+	YDR416W	YDR416W	-1390	Intergenic
chrIV	129740	129740	1	+	chrIV:129740:129740:+	0.401808	0	0	1		Exon (YDL185W/YDL185W, exon 1 of 1)	4	126787	130002	3216	+	YDL185W	YDL185W	2953	Exon
chrIV	1297452	1297453	2	-	chrIV:1297452:1297453:-	4.07208	-6.29061	-1.09031	0.275575		Exon (YDR415C/YDR415C, exon 1 of 1)	4	1297037	1298161	1125	-	YDR415C	YDR415C	709	Exon
chrIV	1297670	1297672	3	-	chrIV:1297670:1297672:-	9.08654	0	0	1	1	Exon (YDR415C/YDR415C, exon 1 of 1)	4	1297037	1298161	1125	-	YDR415C	YDR415C	491	Exon
chrIV	1297784	1297802	19	-	chrIV:1297784:1297802:-	12.8228	5.79111	2.55398	0.0106499	0.0303153	Exon (YDR415C/YDR415C, exon 1 of 1)	4	1297037	1298161	1125	-	YDR415C	YDR415C	377	Exon
chrIV	1298053	1298061	9	-	chrIV:1298053:1298061:-	0.716296	0	0	1		Exon (YDR415C/YDR415C, exon 1 of 1)	4	1297037	1298161	1125	-	YDR415C	YDR415C	108	Exon
chrIV	1298205	1298230	26	-	chrIV:1298205:1298230:-	14.6891	-1.98004	-1.13106	0.25803	0.41007	Promoter	4	1297037	1298161	1125	-	YDR415C	YDR415C	-69	Promoter
chrIV	1298307	1298406	100	+	chrIV:1298307:1298406:+	482.656	0.0894919	0.428042	0.66862	0.844509	Promoter	4	1298432	1301011	2580	+	YDR416W	YDR416W	-26	Promoter
chrIV	1298458	1298458	1	+	chrIV:1298458:1298458:+	7.49167	4.3204	1.38176	0.167046	0.291675	Promoter	4	1298432	1301011	2580	+	YDR416W	YDR416W	26	Promoter
chrIV	1298582	1298584	3	+	chrIV:1298582:1298584:+	3.8026	0	0	1		Exon (YDR416W/YDR416W, exon 1 of 1)	4	1298432	1301011	2580	+	YDR416W	YDR416W	150	Exon
chrIV	1298656	1298658	3	+	chrIV:1298656:1298658:+	8.53877	0	0	1	1	Exon (YDR416W/YDR416W, exon 1 of 1)	4	1298432	1301011	2580	+	YDR416W	YDR416W	224	Exon
chrIV	129927	129927	1	+	chrIV:129927:129927:+	0.496769	0	0	1		Exon (YDL185W/YDL185W, exon 1 of 1)	4	126787	130002	3216	+	YDL185W	YDL185W	3140	Exon
chrIV	1300962	1301001	40	-	chrIV:1300962:1301001:-	6.69489	-5.12951	-1.26444	0.206074	0.344286	Distal Intergenic	4	1301555	1301926	372	-	YDR417C	YDR417C	964	Intergenic
chrIV	1301229	1301229	1	+	chrIV:1301229:1301229:+	0.45063	0	0	1		Downstream (<1kb)	4	1301616	1302113	498	+	YDR418W	YDR418W	-387	Downstream
chrIV	1301238	1301238	1	-	chrIV:1301238:1301238:-	1.02406	0	0	1		Distal Intergenic	4	1301555	1301926	372	-	YDR417C	YDR417C	688	Intergenic
chrIV	1301336	1301336	1	+	chrIV:1301336:1301336:+	1.71972	-5.26509	-0.835131	0.403644		Downstream (<1kb)	4	1301616	1302113	498	+	YDR418W	YDR418W	-280	Downstream
chrIV	1301519	1301761	243	+	chrIV:1301519:1301761:+	23563.8	-2.8747	-1.63407	0.102244	0.196475	Promoter	4	1301616	1302113	498	+	YDR418W	YDR418W	0	Promoter
chrIV	1302623	1302632	10	-	chrIV:1302623:1302632:-	7.99521	0.715412	0.21701	0.8282	0.978205	Downstream (1-2kb)	4	1301555	1301926	372	-	YDR417C	YDR417C	-706	Downstream
chrIV	1302768	1302772	5	+	chrIV:1302768:1302772:+	0.819328	0	0	1		Downstream (2-3kb)	4	1303174	1305072	1899	+	YDR419W	YDR419W	-402	Downstream
chrIV	1302899	1302899	1	+	chrIV:1302899:1302899:+	0.496769	0	0	1		Downstream (2-3kb)	4	1303174	1305072	1899	+	YDR419W	YDR419W	-275	Downstream
chrIV	1303125	1303232	108	+	chrIV:1303125:1303232:+	211.704	-0.203774	-0.747276	0.454897	0.637975	Promoter	4	1303174	1305072	1899	+	YDR419W	YDR419W	0	Promoter
chrIV	1303305	1303305	1	+	chrIV:1303305:1303305:+	3.16401	0	0	1		Exon (YDR419W/YDR419W, exon 1 of 1)	4	1303174	1305072	1899	+	YDR419W	YDR419W	131	Exon
chrIV	1303467	1303467	1	+	chrIV:1303467:1303467:+	0.63843	0	0	1		Exon (YDR419W/YDR419W, exon 1 of 1)	4	1303174	1305072	1899	+	YDR419W	YDR419W	293	Exon
chrIV	1303572	1303572	1	+	chrIV:1303572:1303572:+	0.401808	0	0	1		Exon (YDR419W/YDR419W, exon 1 of 1)	4	1303174	1305072	1899	+	YDR419W	YDR419W	398	Exon
chrIV	130469	130564	96	-	chrIV:130469:130564:-	12110	-3.09489	-11.1537	6.86894e-29	6.83514e-27	Promoter	4	130407	130484	78	-	YDL184C	YDL184C	0	Promoter
chrIV	1305849	1306071	223	+	chrIV:1305849:1306071:+	505.336	0.818059	3.56461	0.000364404	0.00160763	Promoter	4	1306267	1311675	5409	+	YDR420W	YDR420W	-196	Promoter
chrIV	1306230	1306333	104	+	chrIV:1306230:1306333:+	26.579	0	0	1	1	Promoter	4	1306267	1311675	5409	+	YDR420W	YDR420W	0	Promoter
chrIV	1306572	1306572	1	-	chrIV:1306572:1306572:-	0.481771	0	0	1		Distal Intergenic	4	1301555	1301926	372	-	YDR417C	YDR417C	-4646	Intergenic
chrIV	1306780	1306780	1	+	chrIV:1306780:1306780:+	0.915615	0	0	1		Exon (YDR420W/YDR420W, exon 1 of 1)	4	1306267	1311675	5409	+	YDR420W	YDR420W	513	Exon
chrIV	1306785	1306858	74	+	chrIV:1306785:1306858:+	12.6956	0	0	1	1	Exon (YDR420W/YDR420W, exon 1 of 1)	4	1306267	1311675	5409	+	YDR420W	YDR420W	518	Exon
chrIV	1307079	1307081	3	+	chrIV:1307079:1307081:+	0.803617	0	0	1		Exon (YDR420W/YDR420W, exon 1 of 1)	4	1306267	1311675	5409	+	YDR420W	YDR420W	812	Exon
chrIV	1307183	1307183	1	+	chrIV:1307183:1307183:+	2.43294	0	0	1		Exon (YDR420W/YDR420W, exon 1 of 1)	4	1306267	1311675	5409	+	YDR420W	YDR420W	916	Exon
chrIV	1307364	1307432	69	+	chrIV:1307364:1307432:+	19.087	-0.255377	-0.143171	0.886155	1	Exon (YDR420W/YDR420W, exon 1 of 1)	4	1306267	1311675	5409	+	YDR420W	YDR420W	1097	Exon
chrIV	1307507	1307507	1	+	chrIV:1307507:1307507:+	0.918142	0	0	1		Exon (YDR420W/YDR420W, exon 1 of 1)	4	1306267	1311675	5409	+	YDR420W	YDR420W	1240	Exon
chrIV	1307586	1307588	3	+	chrIV:1307586:1307588:+	4.89013	0	0	1		Exon (YDR420W/YDR420W, exon 1 of 1)	4	1306267	1311675	5409	+	YDR420W	YDR420W	1319	Exon
chrIV	1308593	1308593	1	+	chrIV:1308593:1308593:+	0.401808	0	0	1		Exon (YDR420W/YDR420W, exon 1 of 1)	4	1306267	1311675	5409	+	YDR420W	YDR420W	2326	Exon
chrIV	1308677	1308677	1	+	chrIV:1308677:1308677:+	6.21014	0	0	1		Exon (YDR420W/YDR420W, exon 1 of 1)	4	1306267	1311675	5409	+	YDR420W	YDR420W	2410	Exon
chrIV	1308709	1308709	1	+	chrIV:1308709:1308709:+	0.95632	0	0	1		Exon (YDR420W/YDR420W, exon 1 of 1)	4	1306267	1311675	5409	+	YDR420W	YDR420W	2442	Exon
chrIV	1308885	1308885	1	+	chrIV:1308885:1308885:+	0.456022	0	0	1		Exon (YDR420W/YDR420W, exon 1 of 1)	4	1306267	1311675	5409	+	YDR420W	YDR420W	2618	Exon
chrIV	130913	130950	38	+	chrIV:130913:130950:+	2.19144	0	0	1		Distal Intergenic	4	133437	134723	1287	+	YDL182W	YDL182W	-2487	Intergenic
chrIV	1309700	1309750	51	+	chrIV:1309700:1309750:+	8.2347	5.44626	1.6149	0.106332	0.203013	Exon (YDR420W/YDR420W, exon 1 of 1)	4	1312040	1314892	2853	+	YDR421W	YDR421W	-2290	Exon
chrIV	1310177	1310177	1	+	chrIV:1310177:1310177:+	5.38859	-0.185229	-0.0414435	0.966942		Exon (YDR420W/YDR420W, exon 1 of 1)	4	1312040	1314892	2853	+	YDR421W	YDR421W	-1863	Exon
chrIV	1311406	1311406	1	+	chrIV:1311406:1311406:+	2.69263	-5.31573	-0.843237	0.399096		Exon (YDR420W/YDR420W, exon 1 of 1)	4	1312040	1314892	2853	+	YDR421W	YDR421W	-634	Exon
chrIV	1311936	1312049	114	+	chrIV:1311936:1312049:+	152.254	0.574755	1.68383	0.092214	0.180841	Promoter	4	1312040	1314892	2853	+	YDR421W	YDR421W	0	Promoter
chrIV	1312063	1312063	1	+	chrIV:1312063:1312063:+	1.39104	0	0	1		Promoter	4	1312040	1314892	2853	+	YDR421W	YDR421W	23	Promoter
chrIV	1312138	1312172	35	+	chrIV:1312138:1312172:+	7.60782	0	0	1	1	Promoter	4	1312040	1314892	2853	+	YDR421W	YDR421W	98	Promoter
chrIV	1312229	1312229	1	+	chrIV:1312229:1312229:+	0.796812	0	0	1		Exon (YDR421W/YDR421W, exon 1 of 1)	4	1312040	1314892	2853	+	YDR421W	YDR421W	189	Exon
chrIV	1312364	1312364	1	+	chrIV:1312364:1312364:+	0.45063	0	0	1		Exon (YDR421W/YDR421W, exon 1 of 1)	4	1312040	1314892	2853	+	YDR421W	YDR421W	324	Exon
chrIV	1312468	1312468	1	+	chrIV:1312468:1312468:+	0.387148	0	0	1		Exon (YDR421W/YDR421W, exon 1 of 1)	4	1312040	1314892	2853	+	YDR421W	YDR421W	428	Exon
chrIV	1312482	1312482	1	+	chrIV:1312482:1312482:+	3.81677	0	0	1		Exon (YDR421W/YDR421W, exon 1 of 1)	4	1312040	1314892	2853	+	YDR421W	YDR421W	442	Exon
chrIV	1312558	1312600	43	-	chrIV:1312558:1312600:-	21.4766	-7.25795	-3.62656	0.000287217	0.00130507	Distal Intergenic	4	1315326	1317773	2448	-	YDR422C	YDR422C	5215	Intergenic
chrIV	1312569	1312569	1	+	chrIV:1312569:1312569:+	0.456022	0	0	1		Exon (YDR421W/YDR421W, exon 1 of 1)	4	1312040	1314892	2853	+	YDR421W	YDR421W	529	Exon
chrIV	1312624	1312624	1	+	chrIV:1312624:1312624:+	0.481771	0	0	1		Exon (YDR421W/YDR421W, exon 1 of 1)	4	1312040	1314892	2853	+	YDR421W	YDR421W	584	Exon
chrIV	131279	131279	1	-	chrIV:131279:131279:-	3.21923	5.55687	0.882688	0.377405		Exon (YDL183C/YDL183C, exon 1 of 1)	4	130871	131833	963	-	YDL183C	YDL183C	554	Exon
chrIV	1312834	1312838	5	+	chrIV:1312834:1312838:+	4.67735	0	0	1		Exon (YDR421W/YDR421W, exon 1 of 1)	4	1312040	1314892	2853	+	YDR421W	YDR421W	794	Exon
chrIV	1313084	1313084	1	+	chrIV:1313084:1313084:+	0.569366	0	0	1		Exon (YDR421W/YDR421W, exon 1 of 1)	4	1312040	1314892	2853	+	YDR421W	YDR421W	1044	Exon
chrIV	1313153	1313153	1	+	chrIV:1313153:1313153:+	1.6979	0	0	1		Exon (YDR421W/YDR421W, exon 1 of 1)	4	1312040	1314892	2853	+	YDR421W	YDR421W	1113	Exon
chrIV	1313568	1313568	1	+	chrIV:1313568:1313568:+	0.603074	4.55695	0.723056	0.469645		Exon (YDR421W/YDR421W, exon 1 of 1)	4	1312040	1314892	2853	+	YDR421W	YDR421W	1528	Exon
chrIV	131603	131603	1	-	chrIV:131603:131603:-	0.45063	0	0	1		Exon (YDL183C/YDL183C, exon 1 of 1)	4	130871	131833	963	-	YDL183C	YDL183C	230	Exon
chrIV	1316787	1316789	3	-	chrIV:1316787:1316789:-	2.23241	5.58401	0.887017	0.37507		Exon (YDR422C/YDR422C, exon 1 of 1)	4	1315326	1317773	2448	-	YDR422C	YDR422C	986	Exon
chrIV	131682	131682	1	-	chrIV:131682:131682:-	1.89873	5.21986	0.828914	0.407153		Exon (YDL183C/YDL183C, exon 1 of 1)	4	130871	131833	963	-	YDL183C	YDL183C	151	Exon
chrIV	1316884	1316884	1	-	chrIV:1316884:1316884:-	3.90303	5.94106	1.12817	0.259249		Exon (YDR422C/YDR422C, exon 1 of 1)	4	1315326	1317773	2448	-	YDR422C	YDR422C	889	Exon
chrIV	1316936	1316936	1	+	chrIV:1316936:1316936:+	0.614496	0	0	1		Distal Intergenic	4	1320064	1321941	1878	+	YDR425W	YDR425W	-3128	Intergenic
chrIV	1317014	1317014	1	+	chrIV:1317014:1317014:+	0.57353	0	0	1		Distal Intergenic	4	1320064	1321941	1878	+	YDR425W	YDR425W	-3050	Intergenic
chrIV	1317287	1317287	1	-	chrIV:1317287:1317287:-	0.45063	0	0	1		Exon (YDR422C/YDR422C, exon 1 of 1)	4	1315326	1317773	2448	-	YDR422C	YDR422C	486	Exon
chrIV	131763	131763	1	-	chrIV:131763:131763:-	6.17697	6.50799	1.73286	0.0831206		Promoter	4	130871	131833	963	-	YDL183C	YDL183C	70	Promoter
chrIV	1317682	1317682	1	-	chrIV:1317682:1317682:-	3.62751	0	0	1		Promoter	4	1315326	1317773	2448	-	YDR422C	YDR422C	91	Promoter
chrIV	1317768	1317902	135	-	chrIV:1317768:1317902:-	459.156	0.344351	1.55265	0.120507	0.224616	Promoter	4	1315326	1317773	2448	-	YDR422C	YDR422C	0	Promoter
chrIV	131826	131919	94	-	chrIV:131826:131919:-	317.063	2.11221	9.10108	8.94343e-20	3.37072e-18	Promoter	4	130871	131833	963	-	YDL183C	YDL183C	0	Promoter
chrIV	1318707	1318708	2	-	chrIV:1318707:1318708:-	8.96055	6.07778	2.11798	0.0341764	0.0805257	Exon (YDR423C/YDR423C, exon 1 of 1)	4	1318046	1319275	1230	-	YDR423C	YDR423C	568	Exon
chrIV	1319053	1319068	16	-	chrIV:1319053:1319068:-	158.523	1.27148	3.6431	0.00026937	0.00123261	Exon (YDR423C/YDR423C, exon 1 of 1)	4	1318046	1319275	1230	-	YDR423C	YDR423C	222	Exon
chrIV	1319128	1319298	171	-	chrIV:1319128:1319298:-	2216.78	0.791664	3.62749	0.000286186	0.00130165	Promoter	4	1318046	1319275	1230	-	YDR423C	YDR423C	0	Promoter
chrIV	1319415	1319462	48	+	chrIV:1319415:1319462:+	23.1907	-1.2678	-0.900448	0.367882	0.54269	Downstream (2-3kb)	4	1320064	1321941	1878	+	YDR425W	YDR425W	-602	Downstream
chrIV	1319704	1319704	1	+	chrIV:1319704:1319704:+	0.619438	0	0	1		Downstream (2-3kb)	4	1320064	1321941	1878	+	YDR425W	YDR425W	-360	Downstream
chrIV	1319835	1319935	101	-	chrIV:1319835:1319935:-	1558.65	-1.6544	-7.06976	1.552e-12	2.76145e-11	Promoter	4	1319387	1319841	455	-	YDR424C	YDR424C	0	Promoter
chrIV	1319970	1320088	119	+	chrIV:1319970:1320088:+	507.954	1.90537	7.33689	2.18614e-13	4.32786e-12	Promoter	4	1320064	1321941	1878	+	YDR425W	YDR425W	0	Promoter
chrIV	1319997	1319997	1	-	chrIV:1319997:1319997:-	0.456022	0	0	1		Promoter	4	1319387	1319841	455	-	YDR424C	YDR424C	-156	Promoter
chrIV	1320072	1320117	46	-	chrIV:1320072:1320117:-	7.83318	5.79584	1.37147	0.170229	0.295832	Downstream (<1kb)	4	1319387	1319841	455	-	YDR424C	YDR424C	-276	Downstream
chrIV	1320187	1320187	1	+	chrIV:1320187:1320187:+	1.16256	4.69945	0.745822	0.455775		Exon (YDR425W/YDR425W, exon 1 of 1)	4	1320064	1321941	1878	+	YDR425W	YDR425W	123	Exon
chrIV	132023	132036	14	-	chrIV:132023:132036:-	8.93598	6.96396	2.16274	0.0305615	0.073453	Promoter	4	130871	131833	963	-	YDL183C	YDL183C	-203	Promoter
chrIV	1320259	1320259	1	+	chrIV:1320259:1320259:+	3.254	0	0	1		Exon (YDR425W/YDR425W, exon 1 of 1)	4	1320064	1321941	1878	+	YDR425W	YDR425W	195	Exon
chrIV	1320376	1320376	1	+	chrIV:1320376:1320376:+	2.26126	0	0	1		Exon (YDR425W/YDR425W, exon 1 of 1)	4	1320064	1321941	1878	+	YDR425W	YDR425W	312	Exon
chrIV	1320462	1320469	8	+	chrIV:1320462:1320469:+	26.808	7.6565	4.32408	1.53168e-05	9.45398e-05	Exon (YDR425W/YDR425W, exon 1 of 1)	4	1320064	1321941	1878	+	YDR425W	YDR425W	398	Exon
chrIV	1320776	1320793	18	+	chrIV:1320776:1320793:+	7.4325	6.40592	2.03933	0.0414174	0.0941426	Exon (YDR425W/YDR425W, exon 1 of 1)	4	1320064	1321941	1878	+	YDR425W	YDR425W	712	Exon
chrIV	1320852	1320852	1	-	chrIV:1320852:1320852:-	3.52004	0	0	1		Downstream (1-2kb)	4	1319387	1319841	455	-	YDR424C	YDR424C	-1011	Downstream
chrIV	1321155	1321165	11	-	chrIV:1321155:1321165:-	12.1574	5.3785	0.854231	0.392977	0.570447	Downstream (1-2kb)	4	1321629	1322006	378	-	YDR426C	YDR426C	851	Downstream
chrIV	1321239	1321239	1	-	chrIV:1321239:1321239:-	0.661506	0	0	1		Downstream (1-2kb)	4	1321629	1322006	378	-	YDR426C	YDR426C	767	Downstream
chrIV	132135	132135	1	+	chrIV:132135:132135:+	0.437974	0	0	1		Downstream (2-3kb)	4	133437	134723	1287	+	YDL182W	YDL182W	-1302	Downstream
chrIV	1321392	1321392	1	+	chrIV:1321392:1321392:+	0.552818	4.43143	0.703	0.482056		Exon (YDR425W/YDR425W, exon 1 of 1)	4	1322205	1323386	1182	+	YDR427W	YDR427W	-813	Exon
chrIV	1321503	1321512	10	+	chrIV:1321503:1321512:+	1.92939	0	0	1		Exon (YDR425W/YDR425W, exon 1 of 1)	4	1322205	1323386	1182	+	YDR427W	YDR427W	-693	Exon
chrIV	1321978	1321978	1	-	chrIV:1321978:1321978:-	1.27007	-0.37655	-0.0612	0.9512		Promoter	4	1321629	1322006	378	-	YDR426C	YDR426C	28	Promoter
chrIV	1322086	1322096	11	+	chrIV:1322086:1322096:+	6.42534	0	0	1		Promoter	4	1322205	1323386	1182	+	YDR427W	YDR427W	-109	Promoter
chrIV	1322161	1322258	98	+	chrIV:1322161:1322258:+	2943.62	-0.518044	-2.88345	0.00393339	0.0128675	Promoter	4	1322205	1323386	1182	+	YDR427W	YDR427W	0	Promoter
chrIV	1322379	1322379	1	+	chrIV:1322379:1322379:+	0.501624	0	0	1		Exon (YDR427W/YDR427W, exon 1 of 1)	4	1322205	1323386	1182	+	YDR427W	YDR427W	174	Exon
chrIV	1322472	1322481	10	+	chrIV:1322472:1322481:+	3.49205	0	0	1		Exon (YDR427W/YDR427W, exon 1 of 1)	4	1322205	1323386	1182	+	YDR427W	YDR427W	267	Exon
chrIV	1322641	1322641	1	+	chrIV:1322641:1322641:+	0.522351	0	0	1		Exon (YDR427W/YDR427W, exon 1 of 1)	4	1322205	1323386	1182	+	YDR427W	YDR427W	436	Exon
chrIV	1323151	1323169	19	+	chrIV:1323151:1323169:+	7.12142	5.44383	1.71745	0.0858965	0.170881	Exon (YDR427W/YDR427W, exon 1 of 1)	4	1322205	1323386	1182	+	YDR427W	YDR427W	946	Exon
chrIV	132413	132413	1	-	chrIV:132413:132413:-	0.882008	0	0	1		Downstream (1-2kb)	4	130871	131833	963	-	YDL183C	YDL183C	-580	Downstream
chrIV	1324145	1324148	4	-	chrIV:1324145:1324148:-	3.71054	4.29394	0.689688	0.490391		Promoter	4	1323454	1324239	786	-	YDR428C	YDR428C	94	Promoter
chrIV	1324225	1324296	72	-	chrIV:1324225:1324296:-	347.551	-1.29207	-5.28697	1.24357e-07	1.13258e-06	Promoter	4	1323454	1324239	786	-	YDR428C	YDR428C	0	Promoter
chrIV	1324784	1324877	94	-	chrIV:1324784:1324877:-	71.8038	-2.03043	-3.30471	0.000950736	0.00377067	Exon (YDR429C/YDR429C, exon 1 of 1)	4	1324477	1325301	825	-	YDR429C	YDR429C	517	Exon
chrIV	1325003	1325003	1	-	chrIV:1325003:1325003:-	1.57145	0	0	1		Exon (YDR429C/YDR429C, exon 1 of 1)	4	1324477	1325301	825	-	YDR429C	YDR429C	298	Exon
chrIV	1325072	1325112	41	-	chrIV:1325072:1325112:-	31.4523	-2.23707	-0.93003	0.352356	0.524891	Exon (YDR429C/YDR429C, exon 1 of 1)	4	1324477	1325301	825	-	YDR429C	YDR429C	229	Exon
chrIV	1325174	1325343	170	-	chrIV:1325174:1325343:-	2773.42	-1.98977	-0.981181	0.326504	0.494051	Promoter	4	1324477	1325301	825	-	YDR429C	YDR429C	0	Promoter
chrIV	132594	132711	118	-	chrIV:132594:132711:-	14.3743	-6.50342	-1.03307	0.301572	0.464244	Downstream (1-2kb)	4	130871	131833	963	-	YDL183C	YDL183C	-878	Downstream
chrIV	1327929	1327931	3	-	chrIV:1327929:1327931:-	11.2629	6.41587	2.82561	0.00471913	0.0150709	Exon (YDR430C/YDR430C, exon 1 of 1)	4	1325501	1328470	2970	-	YDR430C	YDR430C	541	Exon
chrIV	1328284	1328284	1	-	chrIV:1328284:1328284:-	1.08155	0	0	1		Exon (YDR430C/YDR430C, exon 1 of 1)	4	1325501	1328470	2970	-	YDR430C	YDR430C	186	Exon
chrIV	1328308	1328399	92	-	chrIV:1328308:1328399:-	21.0457	1.69027	0.942962	0.3457	0.517065	Promoter	4	1328390	1328701	312	+	YDR431W	YDR431W	0	Antisense
chrIV	1328423	1328621	199	-	chrIV:1328423:1328621:-	2390.49	0.388432	2.1916	0.0284087	0.0690645	Promoter	4	1325501	1328470	2970	-	YDR430C	YDR430C	0	Promoter
chrIV	1328674	1328674	1	-	chrIV:1328674:1328674:-	2.07257	0	0	1		Promoter	4	1325501	1328470	2970	-	YDR430C	YDR430C	-204	Promoter
chrIV	1328740	1329039	300	+	chrIV:1328740:1329039:+	2639.54	-27.6054	-4.38985	1.1343e-05	7.19004e-05	Promoter	4	1328783	1330027	1245	+	YDR432W	YDR432W	0	Promoter
chrIV	1329097	1329142	46	+	chrIV:1329097:1329142:+	10.0543	0	0	1	1	Exon (YDR432W/YDR432W, exon 1 of 1)	4	1328783	1330027	1245	+	YDR432W	YDR432W	314	Exon
chrIV	1329201	1329201	1	+	chrIV:1329201:1329201:+	0.441989	0	0	1		Exon (YDR432W/YDR432W, exon 1 of 1)	4	1329600	1330040	441	+	YDR432W	YDR433W	-399	Exon
chrIV	1329409	1329412	4	+	chrIV:1329409:1329412:+	4.87974	0	0	1		Promoter	4	1329600	1330040	441	+	YDR432W	YDR433W	-188	Promoter
chrIV	1329489	1329489	1	+	chrIV:1329489:1329489:+	2.25423	0	0	1		Promoter	4	1329600	1330040	441	+	YDR432W	YDR433W	-111	Promoter
chrIV	1329576	1329576	1	+	chrIV:1329576:1329576:+	0.473626	0	0	1		Promoter	4	1329600	1330040	441	+	YDR432W	YDR433W	-24	Promoter
chrIV	1329649	1329877	229	+	chrIV:1329649:1329877:+	500.416	0.178002	0.106199	0.915424	1	Promoter	4	1329600	1330040	441	+	YDR432W	YDR433W	49	Promoter
chrIV	1329934	1330057	124	+	chrIV:1329934:1330057:+	336.333	0.59401	0.37523	0.70749	0.879564	Exon (YDR432W/YDR432W, exon 1 of 1)	4	1329600	1330040	441	+	YDR432W	YDR433W	334	Exon
chrIV	1330252	1330252	1	+	chrIV:1330252:1330252:+	0.683074	0	0	1		Downstream (2-3kb)	4	1329600	1330040	441	+	YDR432W	YDR433W	652	Downstream
chrIV	1331111	1331207	97	+	chrIV:1331111:1331207:+	835.303	-0.393261	-2.04625	0.0407318	0.09291	Promoter	4	1331237	1332841	1605	+	YDR434W	YDR434W	-30	Promoter
chrIV	1331269	1331269	1	+	chrIV:1331269:1331269:+	0.387148	0	0	1		Promoter	4	1331237	1332841	1605	+	YDR434W	YDR434W	32	Promoter
chrIV	1332001	1332001	1	+	chrIV:1332001:1332001:+	3.82127	0	0	1		Exon (YDR434W/YDR434W, exon 1 of 1)	4	1331237	1332841	1605	+	YDR434W	YDR434W	764	Exon
chrIV	1332199	1332200	2	+	chrIV:1332199:1332200:+	5.70411	5.44496	0.864835	0.38713		Exon (YDR434W/YDR434W, exon 1 of 1)	4	1331237	1332841	1605	+	YDR434W	YDR434W	962	Exon
chrIV	1332445	1332460	16	+	chrIV:1332445:1332460:+	2.19776	0	0	1		Exon (YDR434W/YDR434W, exon 1 of 1)	4	1331237	1332841	1605	+	YDR434W	YDR434W	1208	Exon
chrIV	1332538	1332540	3	+	chrIV:1332538:1332540:+	1.81921	0	0	1		Exon (YDR434W/YDR434W, exon 1 of 1)	4	1331237	1332841	1605	+	YDR434W	YDR434W	1301	Exon
chrIV	133273	133273	1	+	chrIV:133273:133273:+	0.341093	0	0	1		Promoter	4	133437	134723	1287	+	YDL182W	YDL182W	-164	Promoter
chrIV	1333394	1333394	1	-	chrIV:1333394:1333394:-	1.40582	4.3209	0.685334	0.493133		Exon (YDR435C/YDR435C, exon 1 of 1)	4	1332983	1333969	987	-	YDR435C	YDR435C	575	Exon
chrIV	1333650	1333650	1	-	chrIV:1333650:1333650:-	0.425863	0	0	1		Exon (YDR435C/YDR435C, exon 1 of 1)	4	1332983	1333969	987	-	YDR435C	YDR435C	319	Exon
chrIV	1333717	1333738	22	-	chrIV:1333717:1333738:-	25.2007	2.45131	1.78093	0.0749243	0.152848	Exon (YDR435C/YDR435C, exon 1 of 1)	4	1332983	1333969	987	-	YDR435C	YDR435C	252	Exon
chrIV	133384	133537	154	+	chrIV:133384:133537:+	1538.25	-1.2819	-2.59293	0.00951634	0.0274964	Promoter	4	133437	134723	1287	+	YDL182W	YDL182W	0	Promoter
chrIV	1333902	1334027	126	-	chrIV:1333902:1334027:-	749.197	0.758786	3.67882	0.00023432	0.00108838	Promoter	4	1332983	1333969	987	-	YDR435C	YDR435C	0	Promoter
chrIV	1334208	1334216	9	+	chrIV:1334208:1334216:+	31.2529	1.60805	1.67715	0.0935139	0.182895	Downstream (2-3kb)	4	1334821	1336953	2133	+	YDR436W	YDR436W	-605	Downstream
chrIV	1334331	1334349	19	-	chrIV:1334331:1334349:-	14.4818	6.89073	2.94484	0.00323123	0.010842	Downstream (1-2kb)	4	1332983	1333969	987	-	YDR435C	YDR435C	-380	Downstream
chrIV	1334435	1334435	1	+	chrIV:1334435:1334435:+	0.501624	0	0	1		Downstream (2-3kb)	4	1334821	1336953	2133	+	YDR436W	YDR436W	-386	Downstream
chrIV	1334455	1334455	1	-	chrIV:1334455:1334455:-	0.491597	0	0	1		Downstream (1-2kb)	4	1332983	1333969	987	-	YDR435C	YDR435C	-486	Downstream
chrIV	1334558	1334587	30	+	chrIV:1334558:1334587:+	538.627	0.748516	3.05836	0.0022255	0.00790312	Promoter	4	1334821	1336953	2133	+	YDR436W	YDR436W	-234	Promoter
chrIV	1334683	1334760	78	+	chrIV:1334683:1334760:+	25.753	1.06307	0.452408	0.650975	0.828992	Promoter	4	1334821	1336953	2133	+	YDR436W	YDR436W	-61	Promoter
chrIV	1334793	1334890	98	+	chrIV:1334793:1334890:+	13.5183	4.29397	0.716464	0.473705	0.657925	Promoter	4	1334821	1336953	2133	+	YDR436W	YDR436W	0	Promoter
chrIV	1334990	1334990	1	+	chrIV:1334990:1334990:+	1.77251	0	0	1		Exon (YDR436W/YDR436W, exon 1 of 1)	4	1334821	1336953	2133	+	YDR436W	YDR436W	169	Exon
chrIV	1335054	1335081	28	+	chrIV:1335054:1335081:+	12.463	0	0	1	1	Exon (YDR436W/YDR436W, exon 1 of 1)	4	1334821	1336953	2133	+	YDR436W	YDR436W	233	Exon
chrIV	1335115	1335161	47	-	chrIV:1335115:1335161:-	2.15902	0	0	1		Downstream (2-3kb)	4	1332983	1333969	987	-	YDR435C	YDR435C	-1192	Downstream
chrIV	1335141	1335171	31	+	chrIV:1335141:1335171:+	1.48911	0	0	1		Exon (YDR436W/YDR436W, exon 1 of 1)	4	1334821	1336953	2133	+	YDR436W	YDR436W	320	Exon
chrIV	1335576	1335589	14	+	chrIV:1335576:1335589:+	5.66625	5.0594	0.803302	0.4218		Exon (YDR436W/YDR436W, exon 1 of 1)	4	1334821	1336953	2133	+	YDR436W	YDR436W	755	Exon
chrIV	1335837	1335861	25	+	chrIV:1335837:1335861:+	9.75808	0	0	1	1	Exon (YDR436W/YDR436W, exon 1 of 1)	4	1334821	1336953	2133	+	YDR436W	YDR436W	1016	Exon
chrIV	1335931	1335931	1	+	chrIV:1335931:1335931:+	1.9214	4.45842	0.707313	0.479372		Exon (YDR436W/YDR436W, exon 1 of 1)	4	1334821	1336953	2133	+	YDR436W	YDR436W	1110	Exon
chrIV	1336046	1336046	1	+	chrIV:1336046:1336046:+	13.8251	6.19472	2.40473	0.0161845	0.0432359	Exon (YDR436W/YDR436W, exon 1 of 1)	4	1334821	1336953	2133	+	YDR436W	YDR436W	1225	Exon
chrIV	133634	133648	15	+	chrIV:133634:133648:+	4.3801	0	0	1		Exon (YDL182W/YDL182W, exon 1 of 1)	4	133437	134723	1287	+	YDL182W	YDL182W	197	Exon
chrIV	1336656	1336656	1	+	chrIV:1336656:1336656:+	1.1808	0	0	1		Exon (YDR436W/YDR436W, exon 1 of 1)	4	1337352	1337774	423	+	YDR437W	YDR437W	-696	Exon
chrIV	133693	133693	1	+	chrIV:133693:133693:+	1.04738	0	0	1		Exon (YDL182W/YDL182W, exon 1 of 1)	4	133437	134723	1287	+	YDL182W	YDL182W	256	Exon
chrIV	1337055	1337055	1	-	chrIV:1337055:1337055:-	0.998454	0	0	1		Distal Intergenic	4	1332983	1333969	987	-	YDR435C	YDR435C	-3086	Intergenic
chrIV	1337109	1337123	15	-	chrIV:1337109:1337123:-	5.94271	0	0	1		Distal Intergenic	4	1332983	1333969	987	-	YDR435C	YDR435C	-3154	Intergenic
chrIV	1337263	1337345	83	+	chrIV:1337263:1337345:+	197.328	0.0209316	0.0773397	0.938353	1	Promoter	4	1337352	1337774	423	+	YDR437W	YDR437W	-7	Promoter
chrIV	1337450	1337450	1	+	chrIV:1337450:1337450:+	1.81297	0	0	1		Promoter	4	1337352	1337774	423	+	YDR437W	YDR437W	98	Promoter
chrIV	1337510	1337510	1	+	chrIV:1337510:1337510:+	0.924159	0	0	1		Exon (YDR437W/YDR437W, exon 1 of 1)	4	1337352	1337774	423	+	YDR437W	YDR437W	158	Exon
chrIV	1338074	1338074	1	+	chrIV:1338074:1338074:+	1.07457	0	0	1		Promoter	4	1338274	1339386	1113	+	YDR438W	YDR438W	-200	Promoter
chrIV	1338203	1338244	42	+	chrIV:1338203:1338244:+	44.5812	0.801839	0.916914	0.359187	0.53258	Promoter	4	1338274	1339386	1113	+	YDR438W	YDR438W	-30	Promoter
chrIV	1339163	1339163	1	-	chrIV:1339163:1339163:-	1.28369	0	0	1		Distal Intergenic	4	1332983	1333969	987	-	YDR435C	YDR435C	-5194	Intergenic
chrIV	1339233	1339233	1	-	chrIV:1339233:1339233:-	1.06096	0	0	1		Distal Intergenic	4	1332983	1333969	987	-	YDR435C	YDR435C	-5264	Intergenic
chrIV	1339267	1339267	1	-	chrIV:1339267:1339267:-	0.401808	0	0	1		Distal Intergenic	4	1332983	1333969	987	-	YDR435C	YDR435C	-5298	Intergenic
chrIV	1339436	1339467	32	+	chrIV:1339436:1339467:+	7.12269	-0.189204	-0.0640543	0.948927	1	Promoter	4	1339676	1340719	1044	+	YDR439W	YDR439W	-209	Promoter
chrIV	1339438	1339481	44	-	chrIV:1339438:1339481:-	68.6345	1.24997	2.41045	0.0159327	0.0426544	Distal Intergenic	4	1332983	1333969	987	-	YDR435C	YDR435C	-5512	Intergenic
chrIV	1339562	1339656	95	+	chrIV:1339562:1339656:+	194.703	-0.477045	-1.93297	0.0532399	0.115568	Promoter	4	1339676	1340719	1044	+	YDR439W	YDR439W	-20	Promoter
chrIV	1339712	1339712	1	+	chrIV:1339712:1339712:+	1.05877	0	0	1		Promoter	4	1339676	1340719	1044	+	YDR439W	YDR439W	36	Promoter
chrIV	133978	133978	1	+	chrIV:133978:133978:+	2.39956	0	0	1		Exon (YDL182W/YDL182W, exon 1 of 1)	4	133437	134723	1287	+	YDL182W	YDL182W	541	Exon
chrIV	134167	134198	32	+	chrIV:134167:134198:+	13.7856	0	0	1	1	Exon (YDL182W/YDL182W, exon 1 of 1)	4	133437	134723	1287	+	YDL182W	YDL182W	730	Exon
chrIV	1342062	1342062	1	-	chrIV:1342062:1342062:-	14.9375	6.63155	3.37264	0.000744519	0.00303012	Distal Intergenic	4	1344517	1345062	546	-	YDR441C	YDR441C	3000	Intergenic
chrIV	1342199	1342223	25	-	chrIV:1342199:1342223:-	73.5308	1.51406	2.96737	0.00300362	0.0101819	Distal Intergenic	4	1344517	1345062	546	-	YDR441C	YDR441C	2863	Intergenic
chrIV	1342387	1342431	45	+	chrIV:1342387:1342431:+	167.32	-0.946303	-2.91523	0.0035543	0.0117603	Promoter	4	1342493	1344241	1749	+	YDR440W	YDR440W	-62	Promoter
chrIV	1342785	1342835	51	+	chrIV:1342785:1342835:+	11.6125	5.44622	2.22264	0.02624	0.0648228	Exon (YDR440W/YDR440W, exon 1 of 1)	4	1342493	1344241	1749	+	YDR440W	YDR440W	292	Exon
chrIV	134371	134465	95	+	chrIV:134371:134465:+	12.1049	0	0	1	1	Exon (YDL182W/YDL182W, exon 1 of 1)	4	135179	135436	258	+	YDL181W	YDL181W	-714	Exon
chrIV	1344337	1344386	50	+	chrIV:1344337:1344386:+	14.67	6.60333	2.70305	0.00687067	0.0207644	Downstream (1-2kb)	4	1345647	1346039	393	+	YDR442W	YDR442W	-1261	Downstream
chrIV	1344546	1344561	16	-	chrIV:1344546:1344561:-	2.74446	0	0	1		Exon (YDR441C/YDR441C, exon 1 of 1)	4	1344517	1345062	546	-	YDR441C	YDR441C	516	Exon
chrIV	1344637	1344681	45	-	chrIV:1344637:1344681:-	35.1183	-0.820982	-0.703839	0.481533	0.665839	Exon (YDR441C/YDR441C, exon 1 of 1)	4	1344517	1345062	546	-	YDR441C	YDR441C	425	Exon
chrIV	1344814	1344855	42	-	chrIV:1344814:1344855:-	2.22827	0	0	1		Exon (YDR441C/YDR441C, exon 1 of 1)	4	1344517	1345062	546	-	YDR441C	YDR441C	248	Exon
chrIV	1344978	1345041	64	-	chrIV:1344978:1345041:-	91.9563	-2.30586	-4.80178	1.57265e-06	1.18402e-05	Promoter	4	1344517	1345062	546	-	YDR441C	YDR441C	84	Promoter
chrIV	1345134	1345134	1	-	chrIV:1345134:1345134:-	0.551255	0	0	1		Promoter	4	1344517	1345062	546	-	YDR441C	YDR441C	-72	Promoter
chrIV	1345147	1345157	11	-	chrIV:1345147:1345157:-	5.00125	-7.28611	-1.40864	0.158941		Promoter	4	1344517	1345062	546	-	YDR441C	YDR441C	-95	Promoter
chrIV	1345211	1345214	4	-	chrIV:1345211:1345214:-	224.759	-1.00822	-3.70986	0.00020737	0.000977606	Promoter	4	1344517	1345062	546	-	YDR441C	YDR441C	-152	Promoter
chrIV	134730	134730	1	-	chrIV:134730:134730:-	0.717009	4.80637	0.762899	0.445524		Distal Intergenic	4	130871	131833	963	-	YDL183C	YDL183C	-2897	Intergenic
chrIV	134738	134743	6	-	chrIV:134738:134743:-	0.942227	0	0	1		Distal Intergenic	4	130871	131833	963	-	YDL183C	YDL183C	-2910	Intergenic
chrIV	1347905	1347905	1	-	chrIV:1347905:1347905:-	0.502561	4.29394	0.681025	0.495856		Exon (YDR443C/YDR443C, exon 1 of 1)	4	1345676	1349938	4263	-	YDR443C	YDR443C	2033	Exon
chrIV	1348046	1348047	2	-	chrIV:1348046:1348047:-	2.50175	0	0	1		Exon (YDR443C/YDR443C, exon 1 of 1)	4	1345676	1349938	4263	-	YDR443C	YDR443C	1892	Exon
chrIV	1348121	1348121	1	-	chrIV:1348121:1348121:-	0.456022	0	0	1		Exon (YDR443C/YDR443C, exon 1 of 1)	4	1345676	1349938	4263	-	YDR443C	YDR443C	1817	Exon
chrIV	1348641	1348642	2	-	chrIV:1348641:1348642:-	3.45576	0	0	1		Exon (YDR443C/YDR443C, exon 1 of 1)	4	1345676	1349938	4263	-	YDR443C	YDR443C	1297	Exon
chrIV	134866	134866	1	+	chrIV:134866:134866:+	0.437974	0	0	1		Downstream (<1kb)	4	135179	135436	258	+	YDL181W	YDL181W	-313	Downstream
chrIV	134946	135312	367	+	chrIV:134946:135312:+	3162.87	-27.3803	-11.5957	4.33286e-31	5.69847e-29	Promoter	4	135179	135436	258	+	YDL181W	YDL181W	0	Promoter
chrIV	1349600	1349600	1	-	chrIV:1349600:1349600:-	0.919746	0	0	1		Exon (YDR443C/YDR443C, exon 1 of 1)	4	1345676	1349938	4263	-	YDR443C	YDR443C	338	Exon
chrIV	1349741	1349751	11	-	chrIV:1349741:1349751:-	7.67567	0	0	1	1	Exon (YDR443C/YDR443C, exon 1 of 1)	4	1345676	1349938	4263	-	YDR443C	YDR443C	197	Exon
chrIV	1349925	1350036	112	-	chrIV:1349925:1350036:-	417.906	0.946508	3.23896	0.00119968	0.00462438	Promoter	4	1345676	1349938	4263	-	YDR443C	YDR443C	0	Promoter
chrIV	1350198	1350266	69	+	chrIV:1350198:1350266:+	444.18	0.368304	1.76897	0.0768995	0.156291	Promoter	4	1350290	1352353	2064	+	YDR444W	YDR444W	-24	Promoter
chrIV	1350343	1350343	1	+	chrIV:1350343:1350343:+	0.491597	0	0	1		Promoter	4	1350290	1352353	2064	+	YDR444W	YDR444W	53	Promoter
chrIV	135094	135104	11	-	chrIV:135094:135104:-	11.3154	7.32564	2.57283	0.0100871	0.0289453	Distal Intergenic	4	130871	131833	963	-	YDL183C	YDL183C	-3271	Intergenic
chrIV	135136	135136	1	-	chrIV:135136:135136:-	1.00247	0	0	1		Distal Intergenic	4	130871	131833	963	-	YDL183C	YDL183C	-3303	Intergenic
chrIV	1351681	1351681	1	-	chrIV:1351681:1351681:-	1.03811	0	0	1		Distal Intergenic	4	1352182	1352589	408	-	YDR445C	YDR445C	908	Intergenic
chrIV	135234	135282	49	-	chrIV:135234:135282:-	4.90833	6.40709	1.25203	0.21056		Distal Intergenic	4	130871	131833	963	-	YDL183C	YDL183C	-3449	Intergenic
chrIV	135331	135331	1	-	chrIV:135331:135331:-	0.542008	0	0	1		Distal Intergenic	4	130871	131833	963	-	YDL183C	YDL183C	-3498	Intergenic
chrIV	1353410	1353410	1	+	chrIV:1353410:1353410:+	1.19747	0	0	1		Downstream (1-2kb)	4	1353725	1354633	909	+	YDR446W	YDR446W	-315	Downstream
chrIV	135350	135450	101	-	chrIV:135350:135450:-	35.3075	6.8183	3.94624	7.93888e-05	0.00041451	Distal Intergenic	4	130871	131833	963	-	YDL183C	YDL183C	-3617	Intergenic
chrIV	1353542	1353575	34	-	chrIV:1353542:1353575:-	29.8253	-1.79316	-1.55564	0.119795	0.22351	Downstream (1-2kb)	4	1352182	1352589	408	-	YDR445C	YDR445C	-986	Downstream
chrIV	1354372	1354372	1	+	chrIV:1354372:1354372:+	0.614496	0	0	1		Exon (YDR446W/YDR446W, exon 1 of 1)	4	1353725	1354633	909	+	YDR446W	YDR446W	647	Exon
chrIV	1354433	1354433	1	+	chrIV:1354433:1354433:+	0.91746	0	0	1		Exon (YDR446W/YDR446W, exon 1 of 1)	4	1353725	1354633	909	+	YDR446W	YDR446W	708	Exon
chrIV	1355048	1355085	38	-	chrIV:1355048:1355085:-	1.91661	0	0	1		Exon (YDR447C/YDR447C, exon 2 of 2)	4	1354829	1355553	725	-	YDR447C	YDR447C	505	Exon
chrIV	1355141	1355235	95	-	chrIV:1355141:1355235:-	30.6026	-8.70364	-2.33743	0.0194168	0.0503547	Exon (YDR447C/YDR447C, exon 2 of 2)	4	1354829	1355553	725	-	YDR447C	YDR447C	412	Exon
chrIV	135527	135566	40	-	chrIV:135527:135566:-	42.3752	0.585241	0.770504	0.441001	0.622619	Distal Intergenic	4	130871	131833	963	-	YDL183C	YDL183C	-3733	Intergenic
chrIV	135531	135531	1	+	chrIV:135531:135531:+	0.491597	0	0	1		Downstream (2-3kb)	4	135179	135436	258	+	YDL181W	YDL181W	352	Downstream
chrIV	1355484	1355638	155	-	chrIV:1355484:1355638:-	14856.7	-3.24109	-8.17506	2.95724e-16	8.09561e-15	Promoter	4	1354829	1355553	725	-	YDR447C	YDR447C	0	Promoter
chrIV	1355928	1356070	143	+	chrIV:1355928:1356070:+	634.323	0.37321	1.63427	0.102203	0.196436	Promoter	4	1356065	1357369	1305	+	YDR448W	YDR448W	0	Promoter
chrIV	1356118	1356123	6	+	chrIV:1356118:1356123:+	14.787	6.65882	3.01268	0.00258953	0.00897718	Promoter	4	1356065	1357369	1305	+	YDR448W	YDR448W	53	Promoter
chrIV	1356263	1356263	1	+	chrIV:1356263:1356263:+	0.94635	0	0	1		Exon (YDR448W/YDR448W, exon 1 of 1)	4	1356065	1357369	1305	+	YDR448W	YDR448W	198	Exon
chrIV	1356292	1356292	1	+	chrIV:1356292:1356292:+	0.501624	0	0	1		Exon (YDR448W/YDR448W, exon 1 of 1)	4	1356065	1357369	1305	+	YDR448W	YDR448W	227	Exon
chrIV	1356556	1356627	72	+	chrIV:1356556:1356627:+	42.7781	1.17301	1.31711	0.187801	0.319839	Exon (YDR448W/YDR448W, exon 1 of 1)	4	1356065	1357369	1305	+	YDR448W	YDR448W	491	Exon
chrIV	135713	135804	92	+	chrIV:135713:135804:+	73.1617	1.1271	2.45146	0.0142279	0.0387803	Promoter	4	135896	137539	1644	+	YDL180W	YDL180W	-92	Promoter
chrIV	1358383	1358383	1	-	chrIV:1358383:1358383:-	0.936128	0	0	1		Exon (YDR449C/YDR449C, exon 1 of 1)	4	1357580	1358902	1323	-	YDR449C	YDR449C	519	Exon
chrIV	1358389	1358389	1	-	chrIV:1358389:1358389:-	0.516682	0	0	1		Exon (YDR449C/YDR449C, exon 1 of 1)	4	1357580	1358902	1323	-	YDR449C	YDR449C	513	Exon
chrIV	135875	135879	5	+	chrIV:135875:135879:+	3.76453	0	0	1		Promoter	4	135896	137539	1644	+	YDL180W	YDL180W	-17	Promoter
chrIV	1358897	1358979	83	-	chrIV:1358897:1358979:-	466.062	-2.72758	-9.2583	2.07703e-20	8.36462e-19	Promoter	4	1357580	1358902	1323	-	YDR449C	YDR449C	0	Promoter
chrIV	1359844	1359971	128	+	chrIV:1359844:1359971:+	10201.7	-3.02524	-10.7654	5.01167e-27	4.09802e-25	Promoter	4	1359923	1360798	876	+	YDR450W	YDR450W	0	Promoter
chrIV	1360428	1360512	85	+	chrIV:1360428:1360512:+	389.121	-1.97493	-7.21237	5.49868e-13	1.03725e-11	Exon (YDR450W/YDR450W, exon 2 of 2)	4	1359923	1360798	876	+	YDR450W	YDR450W	505	Exon
chrIV	136100	136100	1	+	chrIV:136100:136100:+	0.401808	0	0	1		Exon (YDL180W/YDL180W, exon 1 of 1)	4	135896	137539	1644	+	YDL180W	YDL180W	204	Exon
chrIV	1361038	1361038	1	+	chrIV:1361038:1361038:+	0.45063	0	0	1		Distal Intergenic	4	1359923	1360798	876	+	YDR450W	YDR450W	1115	Intergenic
chrIV	1361090	1361090	1	+	chrIV:1361090:1361090:+	3.12886	4.58395	0.727371	0.466999		Distal Intergenic	4	1359923	1360798	876	+	YDR450W	YDR450W	1167	Intergenic
chrIV	1361374	1361374	1	-	chrIV:1361374:1361374:-	0.45063	0	0	1		Exon (YDR451C/YDR451C, exon 1 of 1)	4	1361120	1362181	1062	-	YDR451C	YDR451C	807	Exon
chrIV	1361441	1361505	65	-	chrIV:1361441:1361505:-	5.73299	0	0	1		Exon (YDR451C/YDR451C, exon 1 of 1)	4	1361120	1362181	1062	-	YDR451C	YDR451C	740	Exon
chrIV	1362079	1362111	33	-	chrIV:1362079:1362111:-	29.1613	0.70119	0.306489	0.759232	0.922789	Exon (YDR451C/YDR451C, exon 1 of 1)	4	1361120	1362181	1062	-	YDR451C	YDR451C	102	Exon
chrIV	1362207	1362246	40	-	chrIV:1362207:1362246:-	203.583	-1.67341	-4.09535	4.21522e-05	0.000235729	Promoter	4	1361120	1362181	1062	-	YDR451C	YDR451C	-65	Promoter
chrIV	136263	136263	1	+	chrIV:136263:136263:+	3.88455	4.32085	0.829426	0.406864		Exon (YDL180W/YDL180W, exon 1 of 1)	4	135896	137539	1644	+	YDL180W	YDL180W	367	Exon
chrIV	1362709	1362926	218	+	chrIV:1362709:1362926:+	4463.44	-0.410381	-1.96543	0.0493645	0.108712	Promoter	4	1362878	1364902	2025	+	YDR452W	YDR452W	0	Promoter
chrIV	1362996	1363091	96	+	chrIV:1362996:1363091:+	44.8516	0.249905	0.378153	0.705317	0.87847	Exon (YDR452W/YDR452W, exon 1 of 1)	4	1362878	1364902	2025	+	YDR452W	YDR452W	118	Exon
chrIV	1363146	1363165	20	+	chrIV:1363146:1363165:+	21.9503	5.50966	3.12146	0.0017996	0.00657695	Exon (YDR452W/YDR452W, exon 1 of 1)	4	1362878	1364902	2025	+	YDR452W	YDR452W	268	Exon
chrIV	1363263	1363287	25	+	chrIV:1363263:1363287:+	2.99207	0	0	1		Exon (YDR452W/YDR452W, exon 1 of 1)	4	1362878	1364902	2025	+	YDR452W	YDR452W	385	Exon
chrIV	1363385	1363385	1	+	chrIV:1363385:1363385:+	15.0795	5.98245	3.07734	0.00208859	0.00748193	Exon (YDR452W/YDR452W, exon 1 of 1)	4	1362878	1364902	2025	+	YDR452W	YDR452W	507	Exon
chrIV	136342	136367	26	+	chrIV:136342:136367:+	10.2361	0	0	1	1	Exon (YDL180W/YDL180W, exon 1 of 1)	4	135896	137539	1644	+	YDL180W	YDL180W	446	Exon
chrIV	1363515	1363515	1	+	chrIV:1363515:1363515:+	2.15052	4.69945	0.745822	0.455775		Exon (YDR452W/YDR452W, exon 1 of 1)	4	1362878	1364902	2025	+	YDR452W	YDR452W	637	Exon
chrIV	1363616	1363697	82	+	chrIV:1363616:1363697:+	16.5623	0.807068	0.491689	0.622939	0.80321	Exon (YDR452W/YDR452W, exon 1 of 1)	4	1362878	1364902	2025	+	YDR452W	YDR452W	738	Exon
chrIV	1363806	1363951	146	+	chrIV:1363806:1363951:+	77.6343	0.583117	1.05689	0.290561	0.451208	Exon (YDR452W/YDR452W, exon 1 of 1)	4	1362878	1364902	2025	+	YDR452W	YDR452W	928	Exon
chrIV	1364031	1364210	180	+	chrIV:1364031:1364210:+	146.707	-0.404132	-1.27267	0.203134	0.340523	Exon (YDR452W/YDR452W, exon 1 of 1)	4	1362878	1364902	2025	+	YDR452W	YDR452W	1153	Exon
chrIV	1364274	1364274	1	+	chrIV:1364274:1364274:+	0.430569	0	0	1		Exon (YDR452W/YDR452W, exon 1 of 1)	4	1362878	1364902	2025	+	YDR452W	YDR452W	1396	Exon
chrIV	1364343	1364385	43	+	chrIV:1364343:1364385:+	43.8777	-0.0782371	-0.126459	0.899369	1	Exon (YDR452W/YDR452W, exon 1 of 1)	4	1362878	1364902	2025	+	YDR452W	YDR452W	1465	Exon
chrIV	1364551	1364551	1	+	chrIV:1364551:1364551:+	1.70099	4.67242	0.741503	0.458388		Exon (YDR452W/YDR452W, exon 1 of 1)	4	1362878	1364902	2025	+	YDR452W	YDR452W	1673	Exon
chrIV	1365264	1365502	239	-	chrIV:1365264:1365502:-	527.216	-0.21567	-0.807657	0.419288	0.599161	Exon (YDR453C/YDR453C, exon 1 of 1)	4	1365072	1365662	591	-	YDR453C	YDR453C	398	Exon
chrIV	1365562	1365802	241	-	chrIV:1365562:1365802:-	2705.41	2.18523	6.22559	4.79747e-10	6.16719e-09	Promoter	4	1365072	1365662	591	-	YDR453C	YDR453C	0	Promoter
chrIV	1365758	1365758	1	+	chrIV:1365758:1365758:+	0.696429	0	0	1		Distal Intergenic	4	1367485	1369386	1902	+	YDR456W	YDR456W	-1727	Intergenic
chrIV	1365845	1365845	1	-	chrIV:1365845:1365845:-	0.387148	0	0	1		Promoter	4	1365072	1365662	591	-	YDR453C	YDR453C	-183	Promoter
chrIV	1366253	1366253	1	+	chrIV:1366253:1366253:+	2.0549	0	0	1		Distal Intergenic	4	1367485	1369386	1902	+	YDR456W	YDR456W	-1232	Intergenic
chrIV	1366445	1366516	72	-	chrIV:1366445:1366516:-	23.2556	-2.54703	-1.83134	0.0670495	0.139615	Exon (YDR454C/YDR454C, exon 1 of 1)	4	1366264	1366827	564	-	YDR454C	YDR454C	382	Exon
chrIV	1366450	1366514	65	+	chrIV:1366450:1366514:+	5.32362	0	0	1		Downstream (2-3kb)	4	1367485	1369386	1902	+	YDR456W	YDR456W	-971	Downstream
chrIV	1366562	1366570	9	+	chrIV:1366562:1366570:+	1.9475	0	0	1		Downstream (2-3kb)	4	1367485	1369386	1902	+	YDR456W	YDR456W	-915	Downstream
chrIV	1366611	1366613	3	-	chrIV:1366611:1366613:-	1.68731	0	0	1		Exon (YDR454C/YDR454C, exon 1 of 1)	4	1366264	1366827	564	-	YDR454C	YDR454C	216	Exon
chrIV	1366679	1366897	219	-	chrIV:1366679:1366897:-	3792.59	-1.57385	-7.98074	1.4546e-15	3.60431e-14	Promoter	4	1366264	1366827	564	-	YDR454C	YDR454C	0	Promoter
chrIV	1367006	1367006	1	+	chrIV:1367006:1367006:+	0.409664	0	0	1		Downstream (2-3kb)	4	1367485	1369386	1902	+	YDR456W	YDR456W	-479	Downstream
chrIV	1367408	1367502	95	+	chrIV:1367408:1367502:+	1993.49	-0.43064	-2.44701	0.0144049	0.0391605	Promoter	4	1367485	1369386	1902	+	YDR456W	YDR456W	0	Promoter
chrIV	1367596	1367596	1	+	chrIV:1367596:1367596:+	0.969051	0	0	1		Exon (YDR456W/YDR456W, exon 1 of 1)	4	1367485	1369386	1902	+	YDR456W	YDR456W	111	Exon
chrIV	1367672	1367672	1	+	chrIV:1367672:1367672:+	0.430569	0	0	1		Exon (YDR456W/YDR456W, exon 1 of 1)	4	1367485	1369386	1902	+	YDR456W	YDR456W	187	Exon
chrIV	1367706	1367743	38	+	chrIV:1367706:1367743:+	1.82817	0	0	1		Exon (YDR456W/YDR456W, exon 1 of 1)	4	1367485	1369386	1902	+	YDR456W	YDR456W	221	Exon
chrIV	1368253	1368253	1	+	chrIV:1368253:1368253:+	0.473626	0	0	1		Exon (YDR456W/YDR456W, exon 1 of 1)	4	1367485	1369386	1902	+	YDR456W	YDR456W	768	Exon
chrIV	1369013	1369013	1	+	chrIV:1369013:1369013:+	3.15957	-5.80142	-0.920929	0.357087		Exon (YDR456W/YDR456W, exon 1 of 1)	4	1369790	1379596	9807	+	YDR457W	YDR457W	-777	Exon
chrIV	1369640	1369743	104	+	chrIV:1369640:1369743:+	1918.6	-0.283186	-1.42117	0.155266	0.275221	Promoter	4	1369790	1379596	9807	+	YDR457W	YDR457W	-47	Promoter
chrIV	1369810	1369851	42	+	chrIV:1369810:1369851:+	58.2327	0.79204	1.28604	0.198429	0.334598	Promoter	4	1369790	1379596	9807	+	YDR457W	YDR457W	20	Promoter
chrIV	1369904	1370016	113	+	chrIV:1369904:1370016:+	14.6808	0	0	1	1	Exon (YDR457W/YDR457W, exon 1 of 1)	4	1369790	1379596	9807	+	YDR457W	YDR457W	114	Exon
chrIV	1370131	1370131	1	+	chrIV:1370131:1370131:+	0.409664	0	0	1		Exon (YDR457W/YDR457W, exon 1 of 1)	4	1369790	1379596	9807	+	YDR457W	YDR457W	341	Exon
chrIV	1370228	1370348	121	+	chrIV:1370228:1370348:+	63.1347	0.791044	0.605031	0.545159	0.728735	Exon (YDR457W/YDR457W, exon 1 of 1)	4	1369790	1379596	9807	+	YDR457W	YDR457W	438	Exon
chrIV	1370455	1370455	1	+	chrIV:1370455:1370455:+	2.03528	0	0	1		Exon (YDR457W/YDR457W, exon 1 of 1)	4	1369790	1379596	9807	+	YDR457W	YDR457W	665	Exon
chrIV	1370562	1370563	2	+	chrIV:1370562:1370563:+	2.45956	4.32091	0.685335	0.493132		Exon (YDR457W/YDR457W, exon 1 of 1)	4	1369790	1379596	9807	+	YDR457W	YDR457W	772	Exon
chrIV	1370619	1370619	1	+	chrIV:1370619:1370619:+	1.16797	4.32091	0.685335	0.493132		Exon (YDR457W/YDR457W, exon 1 of 1)	4	1369790	1379596	9807	+	YDR457W	YDR457W	829	Exon
chrIV	1371062	1371064	3	+	chrIV:1371062:1371064:+	27.6632	0.136824	0.15468	0.877073	1	Exon (YDR457W/YDR457W, exon 1 of 1)	4	1369790	1379596	9807	+	YDR457W	YDR457W	1272	Exon
chrIV	1371199	1371199	1	+	chrIV:1371199:1371199:+	0.851301	0	0	1		Exon (YDR457W/YDR457W, exon 1 of 1)	4	1369790	1379596	9807	+	YDR457W	YDR457W	1409	Exon
chrIV	1371312	1371312	1	+	chrIV:1371312:1371312:+	3.59733	0	0	1		Exon (YDR457W/YDR457W, exon 1 of 1)	4	1369790	1379596	9807	+	YDR457W	YDR457W	1522	Exon
chrIV	1371374	1371374	1	+	chrIV:1371374:1371374:+	1.04191	0	0	1		Exon (YDR457W/YDR457W, exon 1 of 1)	4	1369790	1379596	9807	+	YDR457W	YDR457W	1584	Exon
chrIV	1371813	1371813	1	+	chrIV:1371813:1371813:+	1.68911	0	0	1		Exon (YDR457W/YDR457W, exon 1 of 1)	4	1369790	1379596	9807	+	YDR457W	YDR457W	2023	Exon
chrIV	1372286	1372298	13	+	chrIV:1372286:1372298:+	9.47563	0.951918	0.383985	0.700989	0.874274	Exon (YDR457W/YDR457W, exon 1 of 1)	4	1369790	1379596	9807	+	YDR457W	YDR457W	2496	Exon
chrIV	1372478	1372478	1	+	chrIV:1372478:1372478:+	0.341093	0	0	1		Exon (YDR457W/YDR457W, exon 1 of 1)	4	1369790	1379596	9807	+	YDR457W	YDR457W	2688	Exon
chrIV	1372545	1372545	1	+	chrIV:1372545:1372545:+	0.401808	0	0	1		Exon (YDR457W/YDR457W, exon 1 of 1)	4	1369790	1379596	9807	+	YDR457W	YDR457W	2755	Exon
chrIV	1372890	1372890	1	+	chrIV:1372890:1372890:+	0.642893	0	0	1		Exon (YDR457W/YDR457W, exon 1 of 1)	4	1369790	1379596	9807	+	YDR457W	YDR457W	3100	Exon
chrIV	1372954	1372954	1	+	chrIV:1372954:1372954:+	0.441989	0	0	1		Exon (YDR457W/YDR457W, exon 1 of 1)	4	1369790	1379596	9807	+	YDR457W	YDR457W	3164	Exon
chrIV	1373447	1373447	1	+	chrIV:1373447:1373447:+	1.83552	0	0	1		Exon (YDR457W/YDR457W, exon 1 of 1)	4	1369790	1379596	9807	+	YDR457W	YDR457W	3657	Exon
chrIV	1373649	1373649	1	+	chrIV:1373649:1373649:+	5.90445	-0.489079	-0.131167	0.895643		Exon (YDR457W/YDR457W, exon 1 of 1)	4	1369790	1379596	9807	+	YDR457W	YDR457W	3859	Exon
chrIV	1373703	1373703	1	+	chrIV:1373703:1373703:+	2.004	0	0	1		Exon (YDR457W/YDR457W, exon 1 of 1)	4	1369790	1379596	9807	+	YDR457W	YDR457W	3913	Exon
chrIV	1374525	1374525	1	+	chrIV:1374525:1374525:+	5.14801	0	0	1		Exon (YDR457W/YDR457W, exon 1 of 1)	4	1369790	1379596	9807	+	YDR457W	YDR457W	4735	Exon
chrIV	1374622	1374623	2	+	chrIV:1374622:1374623:+	1.60035	0	0	1		Exon (YDR457W/YDR457W, exon 1 of 1)	4	1369790	1379596	9807	+	YDR457W	YDR457W	4832	Exon
chrIV	1375305	1375305	1	+	chrIV:1375305:1375305:+	5.49569	5.37727	1.32554	0.184993		Exon (YDR457W/YDR457W, exon 1 of 1)	4	1369790	1379596	9807	+	YDR457W	YDR457W	5515	Exon
chrIV	1375449	1375563	115	+	chrIV:1375449:1375563:+	36.0192	-7.53287	-4.36565	1.26748e-05	7.94846e-05	Exon (YDR457W/YDR457W, exon 1 of 1)	4	1369790	1379596	9807	+	YDR457W	YDR457W	5659	Exon
chrIV	1375639	1375639	1	+	chrIV:1375639:1375639:+	3.33899	0	0	1		Exon (YDR457W/YDR457W, exon 1 of 1)	4	1369790	1379596	9807	+	YDR457W	YDR457W	5849	Exon
chrIV	1375950	1375950	1	+	chrIV:1375950:1375950:+	0.996909	0	0	1		Exon (YDR457W/YDR457W, exon 1 of 1)	4	1369790	1379596	9807	+	YDR457W	YDR457W	6160	Exon
chrIV	1376065	1376116	52	+	chrIV:1376065:1376116:+	4.85898	-0.961732	-0.212426	0.831775		Exon (YDR457W/YDR457W, exon 1 of 1)	4	1369790	1379596	9807	+	YDR457W	YDR457W	6275	Exon
chrIV	1376482	1376482	1	+	chrIV:1376482:1376482:+	0.429416	0	0	1		Exon (YDR457W/YDR457W, exon 1 of 1)	4	1369790	1379596	9807	+	YDR457W	YDR457W	6692	Exon
chrIV	1376487	1376487	1	+	chrIV:1376487:1376487:+	0.375203	0	0	1		Exon (YDR457W/YDR457W, exon 1 of 1)	4	1369790	1379596	9807	+	YDR457W	YDR457W	6697	Exon
chrIV	1376645	1376646	2	+	chrIV:1376645:1376646:+	3.59221	0	0	1		Exon (YDR457W/YDR457W, exon 1 of 1)	4	1369790	1379596	9807	+	YDR457W	YDR457W	6855	Exon
chrIV	1376739	1376739	1	+	chrIV:1376739:1376739:+	0.546446	0	0	1		Exon (YDR457W/YDR457W, exon 1 of 1)	4	1369790	1379596	9807	+	YDR457W	YDR457W	6949	Exon
chrIV	1376956	1376956	1	+	chrIV:1376956:1376956:+	0.496769	0	0	1		Exon (YDR457W/YDR457W, exon 1 of 1)	4	1383811	1384776	966	+	YDR460W	YDR460W	-6855	Exon
chrIV	1377217	1377217	1	+	chrIV:1377217:1377217:+	3.05899	0.511118	0.0832088	0.933685		Exon (YDR457W/YDR457W, exon 1 of 1)	4	1383811	1384776	966	+	YDR460W	YDR460W	-6594	Exon
chrIV	1378637	1378637	1	+	chrIV:1378637:1378637:+	0.409664	0	0	1		Exon (YDR457W/YDR457W, exon 1 of 1)	4	1383811	1384776	966	+	YDR460W	YDR460W	-5174	Exon
chrIV	1378643	1378646	4	+	chrIV:1378643:1378646:+	1.00659	0	0	1		Exon (YDR457W/YDR457W, exon 1 of 1)	4	1383811	1384776	966	+	YDR460W	YDR460W	-5165	Exon
chrIV	1378654	1378654	1	+	chrIV:1378654:1378654:+	1.20591	4.97195	0.78934	0.429913		Exon (YDR457W/YDR457W, exon 1 of 1)	4	1383811	1384776	966	+	YDR460W	YDR460W	-5157	Exon
chrIV	137873	137882	10	-	chrIV:137873:137882:-	8.11485	-7.56167	-2.26944	0.0232416	0.0586402	Distal Intergenic	4	141209	141721	513	-	YDL177C	YDL177C	3848	Intergenic
chrIV	1379049	1379049	1	+	chrIV:1379049:1379049:+	0.409312	0	0	1		Exon (YDR457W/YDR457W, exon 1 of 1)	4	1383811	1384776	966	+	YDR460W	YDR460W	-4762	Exon
chrIV	138049	138232	184	+	chrIV:138049:138232:+	258.1	0.0624449	0.232843	0.815883	0.967904	Promoter	4	138291	139205	915	+	YDL179W	YDL179W	-59	Promoter
chrIV	1381514	1381514	1	-	chrIV:1381514:1381514:-	5.74043	0	0	1		Exon (YDR458C/YDR458C, exon 1 of 1)	4	1380055	1382046	1992	-	YDR458C	YDR458C	532	Exon
chrIV	1381601	1381601	1	-	chrIV:1381601:1381601:-	3.8317	4.69943	0.790581	0.429189		Exon (YDR458C/YDR458C, exon 1 of 1)	4	1380055	1382046	1992	-	YDR458C	YDR458C	445	Exon
chrIV	1381647	1381647	1	-	chrIV:1381647:1381647:-	0.542008	0	0	1		Exon (YDR458C/YDR458C, exon 1 of 1)	4	1380055	1382046	1992	-	YDR458C	YDR458C	399	Exon
chrIV	1381705	1381911	207	-	chrIV:1381705:1381911:-	117.305	-0.0656832	-0.188869	0.850195	0.99453	Exon (YDR458C/YDR458C, exon 1 of 1)	4	1380055	1382046	1992	-	YDR458C	YDR458C	341	Exon
chrIV	1382014	1382165	152	-	chrIV:1382014:1382165:-	1671.03	-0.221695	-1.23416	0.217144	0.35801	Promoter	4	1380055	1382046	1992	-	YDR458C	YDR458C	0	Promoter
chrIV	1382224	1382224	1	+	chrIV:1382224:1382224:+	1.32983	0	0	1		Downstream (2-3kb)	4	1383811	1384776	966	+	YDR460W	YDR460W	-1587	Downstream
chrIV	138281	138281	1	+	chrIV:138281:138281:+	1.50074	0	0	1		Promoter	4	138291	139205	915	+	YDL179W	YDL179W	-10	Promoter
chrIV	138285	138285	1	+	chrIV:138285:138285:+	0.569366	0	0	1		Promoter	4	138291	139205	915	+	YDL179W	YDL179W	-6	Promoter
chrIV	1383471	1383552	82	-	chrIV:1383471:1383552:-	33.2775	0.841345	0.743659	0.457083	0.639943	Promoter	4	1382319	1383443	1125	-	YDR459C	YDR459C	-109	Promoter
chrIV	1383662	1383726	65	+	chrIV:1383662:1383726:+	307.577	1.30605	4.65386	3.25777e-06	2.31116e-05	Promoter	4	1383811	1384776	966	+	YDR460W	YDR460W	-85	Promoter
chrIV	1384098	1384113	16	-	chrIV:1384098:1384113:-	2.12088	0	0	1		Downstream (1-2kb)	4	1382319	1383443	1125	-	YDR459C	YDR459C	-670	Downstream
chrIV	1384148	1384148	1	+	chrIV:1384148:1384148:+	0.45063	0	0	1		Exon (YDR460W/YDR460W, exon 1 of 1)	4	1383811	1384776	966	+	YDR460W	YDR460W	337	Exon
chrIV	1384150	1384150	1	+	chrIV:1384150:1384150:+	0.441989	0	0	1		Exon (YDR460W/YDR460W, exon 1 of 1)	4	1383811	1384776	966	+	YDR460W	YDR460W	339	Exon
chrIV	1384176	1384182	7	-	chrIV:1384176:1384182:-	1.3553	0	0	1		Downstream (1-2kb)	4	1382319	1383443	1125	-	YDR459C	YDR459C	-739	Downstream
chrIV	1384180	1384314	135	+	chrIV:1384180:1384314:+	84.0763	0.873826	0.671568	0.501859	0.684442	Exon (YDR460W/YDR460W, exon 1 of 1)	4	1383811	1384776	966	+	YDR460W	YDR460W	369	Exon
chrIV	1384355	1384401	47	+	chrIV:1384355:1384401:+	18.7729	7.05111	3.19991	0.00137468	0.00519672	Exon (YDR460W/YDR460W, exon 1 of 1)	4	1383811	1384776	966	+	YDR460W	YDR460W	544	Exon
chrIV	1384399	1384437	39	-	chrIV:1384399:1384437:-	1.55995	0	0	1		Downstream (2-3kb)	4	1382319	1383443	1125	-	YDR459C	YDR459C	-994	Downstream
chrIV	1384656	1384656	1	-	chrIV:1384656:1384656:-	0.799691	0	0	1		Downstream (2-3kb)	4	1385524	1385766	243	-	YDR461C-A	YDR461C-A	1110	Downstream
chrIV	1384764	1384764	1	-	chrIV:1384764:1384764:-	0.430569	0	0	1		Downstream (2-3kb)	4	1385524	1385766	243	-	YDR461C-A	YDR461C-A	1002	Downstream
chrIV	1384816	1384817	2	-	chrIV:1384816:1384817:-	2.46259	0	0	1		Downstream (2-3kb)	4	1385524	1385766	243	-	YDR461C-A	YDR461C-A	950	Downstream
chrIV	1385023	1385308	286	+	chrIV:1385023:1385308:+	19150.4	-0.697874	-2.47219	0.0134288	0.0368964	Promoter	4	1385176	1385286	111	+	YDR461W	YDR461W	0	Promoter
chrIV	1385395	1385395	1	-	chrIV:1385395:1385395:-	0.409664	0	0	1		Distal Intergenic	4	1385524	1385766	243	-	YDR461C-A	YDR461C-A	371	Intergenic
chrIV	1385436	1385436	1	-	chrIV:1385436:1385436:-	0.735582	0	0	1		Distal Intergenic	4	1385524	1385766	243	-	YDR461C-A	YDR461C-A	330	Intergenic
chrIV	1385669	1385835	167	-	chrIV:1385669:1385835:-	1076.71	1.69787	7.09094	1.33202e-12	2.38584e-11	Promoter	4	1385524	1385766	243	-	YDR461C-A	YDR461C-A	0	Promoter
chrIV	1385696	1385704	9	+	chrIV:1385696:1385704:+	2.865	0	0	1		Downstream (<1kb)	4	1386073	1386516	444	+	YDR462W	YDR462W	-369	Downstream
chrIV	1385814	1385829	16	+	chrIV:1385814:1385829:+	18.2174	6.76483	3.33979	0.000838416	0.00336997	Promoter	4	1386073	1386516	444	+	YDR462W	YDR462W	-244	Promoter
chrIV	1385890	1385929	40	+	chrIV:1385890:1385929:+	3.185	0	0	1		Promoter	4	1386073	1386516	444	+	YDR462W	YDR462W	-144	Promoter
chrIV	1386003	1386073	71	+	chrIV:1386003:1386073:+	1674.46	0.886212	4.38831	1.14236e-05	7.23134e-05	Promoter	4	1386073	1386516	444	+	YDR462W	YDR462W	0	Promoter
chrIV	1386130	1386130	1	+	chrIV:1386130:1386130:+	4.34209	5.30753	1.25372	0.209944		Promoter	4	1386073	1386516	444	+	YDR462W	YDR462W	57	Promoter
chrIV	1386158	1386198	41	+	chrIV:1386158:1386198:+	6.27274	5.68604	1.65286	0.0983603		Promoter	4	1386073	1386516	444	+	YDR462W	YDR462W	85	Promoter
chrIV	138640	138640	1	+	chrIV:138640:138640:+	0.655462	0	0	1		Exon (YDL179W/YDL179W, exon 1 of 1)	4	138291	139205	915	+	YDL179W	YDL179W	349	Exon
chrIV	1386693	1386808	116	+	chrIV:1386693:1386808:+	1582.71	1.14545	4.00455	6.21366e-05	0.000334269	Promoter	4	1386816	1388375	1560	+	YDR463W	YDR463W	-8	Promoter
chrIV	1386904	1386907	4	+	chrIV:1386904:1386907:+	84.8402	8.69891	5.73555	9.71961e-09	1.04695e-07	Promoter	4	1386816	1388375	1560	+	YDR463W	YDR463W	88	Promoter
chrIV	1386964	1386991	28	+	chrIV:1386964:1386991:+	34.5922	6.68939	3.91389	9.08228e-05	0.00046759	Exon (YDR463W/YDR463W, exon 1 of 1)	4	1386816	1388375	1560	+	YDR463W	YDR463W	148	Exon
chrIV	1387051	1387051	1	+	chrIV:1387051:1387051:+	7.84681	0	0	1	1	Exon (YDR463W/YDR463W, exon 1 of 1)	4	1386816	1388375	1560	+	YDR463W	YDR463W	235	Exon
chrIV	138721	138721	1	+	chrIV:138721:138721:+	0.546446	0	0	1		Exon (YDL179W/YDL179W, exon 1 of 1)	4	138291	139205	915	+	YDL179W	YDL179W	430	Exon
chrIV	138724	138724	1	+	chrIV:138724:138724:+	0.437974	0	0	1		Exon (YDL179W/YDL179W, exon 1 of 1)	4	138291	139205	915	+	YDL179W	YDL179W	433	Exon
chrIV	1387451	1387504	54	+	chrIV:1387451:1387504:+	5.79159	4.55695	0.723056	0.469645		Exon (YDR463W/YDR463W, exon 1 of 1)	4	1386816	1388375	1560	+	YDR463W	YDR463W	635	Exon
chrIV	1387628	1387628	1	+	chrIV:1387628:1387628:+	8.46921	6.27135	1.95166	0.0509789	0.11151	Exon (YDR463W/YDR463W, exon 1 of 1)	4	1386816	1388375	1560	+	YDR463W	YDR463W	812	Exon
chrIV	1387703	1387794	92	+	chrIV:1387703:1387794:+	70.0712	3.01618	4.3425	1.40868e-05	8.75805e-05	Exon (YDR463W/YDR463W, exon 1 of 1)	4	1386816	1388375	1560	+	YDR463W	YDR463W	887	Exon
chrIV	1387920	1387920	1	+	chrIV:1387920:1387920:+	0.502561	4.29394	0.681025	0.495856		Exon (YDR463W/YDR463W, exon 1 of 1)	4	1388872	1393179	4308	+	YDR464W	YDR464W	-952	Exon
chrIV	1388131	1388131	1	+	chrIV:1388131:1388131:+	2.55448	4.67242	0.741503	0.458388		Exon (YDR463W/YDR463W, exon 1 of 1)	4	1388872	1393179	4308	+	YDR464W	YDR464W	-741	Exon
chrIV	1388731	1388849	119	+	chrIV:1388731:1388849:+	189.42	1.50199	1.37482	0.169186	0.29441	Promoter	4	1388872	1393179	4308	+	YDR464W	YDR464W	-23	Promoter
chrIV	1388897	1388991	95	+	chrIV:1388897:1388991:+	16.8651	0	0	1	1	Promoter	4	1388872	1393179	4308	+	YDR464W	YDR464W	25	Promoter
chrIV	1389298	1389330	33	+	chrIV:1389298:1389330:+	19.8736	0.983472	0.768937	0.441931	0.623604	Exon (YDR464W/YDR464W, exon 1 of 1)	4	1388872	1393179	4308	+	YDR464W	YDR464W	426	Exon
chrIV	1389563	1389611	49	+	chrIV:1389563:1389611:+	17.5153	5.50864	2.72569	0.00641676	0.01961	Exon (YDR464W/YDR464W, exon 1 of 1)	4	1388872	1393179	4308	+	YDR464W	YDR464W	691	Exon
chrIV	1389965	1389966	2	+	chrIV:1389965:1389966:+	1.68313	0	0	1		Exon (YDR464W/YDR464W, exon 1 of 1)	4	1388872	1393179	4308	+	YDR464W	YDR464W	1093	Exon
chrIV	1390468	1390468	1	+	chrIV:1390468:1390468:+	1.532	0	0	1		Exon (YDR464W/YDR464W, exon 1 of 1)	4	1388872	1393179	4308	+	YDR464W	YDR464W	1596	Exon
chrIV	1391039	1391040	2	+	chrIV:1391039:1391040:+	5.63289	0	0	1		Exon (YDR464W/YDR464W, exon 1 of 1)	4	1388872	1393179	4308	+	YDR464W	YDR464W	2167	Exon
chrIV	1391154	1391154	1	+	chrIV:1391154:1391154:+	1.22495	0	0	1		Exon (YDR464W/YDR464W, exon 1 of 1)	4	1388872	1393179	4308	+	YDR464W	YDR464W	2282	Exon
chrIV	1391796	1391796	1	+	chrIV:1391796:1391796:+	3.18677	0	0	1		Exon (YDR464W/YDR464W, exon 1 of 1)	4	1388872	1393179	4308	+	YDR464W	YDR464W	2924	Exon
chrIV	1391831	1391831	1	+	chrIV:1391831:1391831:+	2.00275	0	0	1		Exon (YDR464W/YDR464W, exon 1 of 1)	4	1388872	1393179	4308	+	YDR464W	YDR464W	2959	Exon
chrIV	1391905	1391905	1	+	chrIV:1391905:1391905:+	3.58331	0	0	1		Exon (YDR464W/YDR464W, exon 1 of 1)	4	1388872	1393179	4308	+	YDR464W	YDR464W	3033	Exon
chrIV	1392107	1392107	1	+	chrIV:1392107:1392107:+	1.52543	0	0	1		Exon (YDR464W/YDR464W, exon 1 of 1)	4	1395121	1397817	2697	+	YDR466W	YDR466W	-3014	Exon
chrIV	1392207	1392207	1	+	chrIV:1392207:1392207:+	1.04151	0	0	1		Exon (YDR464W/YDR464W, exon 1 of 1)	4	1395121	1397817	2697	+	YDR466W	YDR466W	-2914	Exon
chrIV	1392773	1392773	1	+	chrIV:1392773:1392773:+	2.72885	0	0	1		Exon (YDR464W/YDR464W, exon 1 of 1)	4	1395121	1397817	2697	+	YDR466W	YDR466W	-2348	Exon
chrIV	1392851	1392851	1	+	chrIV:1392851:1392851:+	1.96709	0	0	1		Exon (YDR464W/YDR464W, exon 1 of 1)	4	1395121	1397817	2697	+	YDR466W	YDR466W	-2270	Exon
chrIV	1393816	1393816	1	-	chrIV:1393816:1393816:-	0.906947	0	0	1		Exon (YDR465C/YDR465C, exon 1 of 1)	4	1393336	1394574	1239	-	YDR465C	YDR465C	758	Exon
chrIV	1394176	1394176	1	-	chrIV:1394176:1394176:-	0.477531	0	0	1		Exon (YDR465C/YDR465C, exon 1 of 1)	4	1393336	1394574	1239	-	YDR465C	YDR465C	398	Exon
chrIV	1394325	1394325	1	-	chrIV:1394325:1394325:-	0.569366	0	0	1		Exon (YDR465C/YDR465C, exon 1 of 1)	4	1393336	1394574	1239	-	YDR465C	YDR465C	249	Exon
chrIV	1394415	1394415	1	-	chrIV:1394415:1394415:-	2.78116	-5.26508	-0.835129	0.403645		Exon (YDR465C/YDR465C, exon 1 of 1)	4	1393336	1394574	1239	-	YDR465C	YDR465C	159	Exon
chrIV	139446	139552	107	+	chrIV:139446:139552:+	1458.86	-0.949024	-4.45121	8.53872e-06	5.5779e-05	Promoter	4	139522	141114	1593	+	YDL178W	YDL178W	0	Promoter
chrIV	1394561	1394642	82	-	chrIV:1394561:1394642:-	397.437	-3.67989	-13.4052	5.63577e-41	1.79647e-38	Promoter	4	1393336	1394574	1239	-	YDR465C	YDR465C	0	Promoter
chrIV	1394755	1394755	1	-	chrIV:1394755:1394755:-	2.26717	4.29394	0.681024	0.495856		Promoter	4	1393336	1394574	1239	-	YDR465C	YDR465C	-181	Promoter
chrIV	1394991	1395078	88	+	chrIV:1394991:1395078:+	369.886	1.60073	5.2114	1.87416e-07	1.65481e-06	Promoter	4	1395121	1397817	2697	+	YDR466W	YDR466W	-43	Promoter
chrIV	1395174	1395222	49	+	chrIV:1395174:1395222:+	6.58201	0	0	1		Promoter	4	1395121	1397817	2697	+	YDR466W	YDR466W	53	Promoter
chrIV	1395466	1395466	1	+	chrIV:1395466:1395466:+	2.5388	0	0	1		Exon (YDR466W/YDR466W, exon 1 of 1)	4	1395121	1397817	2697	+	YDR466W	YDR466W	345	Exon
chrIV	1395798	1395818	21	+	chrIV:1395798:1395818:+	8.77597	0	0	1	1	Exon (YDR466W/YDR466W, exon 1 of 1)	4	1395121	1397817	2697	+	YDR466W	YDR466W	677	Exon
chrIV	1395953	1395953	1	+	chrIV:1395953:1395953:+	5.65816	4.29417	0.976283	0.328924		Exon (YDR466W/YDR466W, exon 1 of 1)	4	1395121	1397817	2697	+	YDR466W	YDR466W	832	Exon
chrIV	1396038	1396086	49	+	chrIV:1396038:1396086:+	22.3729	6.53246	2.2662	0.0234389	0.0590985	Exon (YDR466W/YDR466W, exon 1 of 1)	4	1395121	1397817	2697	+	YDR466W	YDR466W	917	Exon
chrIV	139617	139617	1	+	chrIV:139617:139617:+	3.96592	4.29399	0.752984	0.45146		Promoter	4	139522	141114	1593	+	YDL178W	YDL178W	95	Promoter
chrIV	1396336	1396336	1	+	chrIV:1396336:1396336:+	7.97745	5.57058	1.87295	0.0610749	0.12957	Exon (YDR466W/YDR466W, exon 1 of 1)	4	1395121	1397817	2697	+	YDR466W	YDR466W	1215	Exon
chrIV	1396684	1396684	1	+	chrIV:1396684:1396684:+	0.48217	0	0	1		Exon (YDR466W/YDR466W, exon 1 of 1)	4	1395121	1397817	2697	+	YDR466W	YDR466W	1563	Exon
chrIV	1397462	1397544	83	+	chrIV:1397462:1397544:+	7.72758	5.62679	1.68439	0.0921071	0.180669	Exon (YDR466W/YDR466W, exon 1 of 1)	4	1399015	1399542	528	+	YDR469W	YDR469W	-1471	Exon
chrIV	1398220	1398221	2	-	chrIV:1398220:1398221:-	4.17663	0	0	1		Exon (YDR468C/YDR468C, exon 1 of 1)	4	1397583	1397909	327	-	YDR467C	YDR467C	-312	Exon
chrIV	1398327	1398373	47	-	chrIV:1398327:1398373:-	3.83253	0	0	1		Exon (YDR468C/YDR468C, exon 1 of 1)	4	1398026	1398700	675	-	YDR468C	YDR468C	373	Exon
chrIV	1398486	1398507	22	-	chrIV:1398486:1398507:-	13.1704	0.456706	0.19354	0.846536	0.99221	Exon (YDR468C/YDR468C, exon 1 of 1)	4	1398026	1398700	675	-	YDR468C	YDR468C	214	Exon
chrIV	1398585	1398602	18	-	chrIV:1398585:1398602:-	0.955062	0	0	1		Exon (YDR468C/YDR468C, exon 1 of 1)	4	1398026	1398700	675	-	YDR468C	YDR468C	115	Exon
chrIV	1398655	1398655	1	-	chrIV:1398655:1398655:-	1.72848	0	0	1		Promoter	4	1398026	1398700	675	-	YDR468C	YDR468C	45	Promoter
chrIV	1398688	1398880	193	-	chrIV:1398688:1398880:-	806.522	-0.847065	-4.50666	6.58553e-06	4.40605e-05	Promoter	4	1398026	1398700	675	-	YDR468C	YDR468C	0	Promoter
chrIV	1398945	1399169	225	+	chrIV:1398945:1399169:+	1155	-0.949203	-4.6655	3.07869e-06	2.19905e-05	Promoter	4	1399015	1399542	528	+	YDR469W	YDR469W	0	Promoter
chrIV	1399358	1399363	6	+	chrIV:1399358:1399363:+	1.57552	0	0	1		Exon (YDR469W/YDR469W, exon 1 of 1)	4	1399015	1399542	528	+	YDR469W	YDR469W	343	Exon
chrIV	1399424	1399424	1	+	chrIV:1399424:1399424:+	0.911876	0	0	1		Exon (YDR469W/YDR469W, exon 1 of 1)	4	1399015	1399542	528	+	YDR469W	YDR469W	409	Exon
chrIV	140025	140070	46	+	chrIV:140025:140070:+	33.0514	0.211343	0.194631	0.845682	0.99132	Exon (YDL178W/YDL178W, exon 1 of 1)	4	139522	141114	1593	+	YDL178W	YDL178W	503	Exon
chrIV	1400499	1400499	1	-	chrIV:1400499:1400499:-	1.03586	0	0	1		Exon (YDR470C/YDR470C, exon 1 of 1)	4	1399706	1401214	1509	-	YDR470C	YDR470C	715	Exon
chrIV	1400721	1400721	1	-	chrIV:1400721:1400721:-	0.547226	0	0	1		Exon (YDR470C/YDR470C, exon 1 of 1)	4	1399706	1401214	1509	-	YDR470C	YDR470C	493	Exon
chrIV	1400885	1400913	29	-	chrIV:1400885:1400913:-	37.6965	1.97687	2.64353	0.00820466	0.0242237	Exon (YDR470C/YDR470C, exon 1 of 1)	4	1399706	1401214	1509	-	YDR470C	YDR470C	329	Exon
chrIV	1401104	1401105	2	-	chrIV:1401104:1401105:-	60.3546	1.13601	2.07101	0.0383576	0.0885796	Exon (YDR470C/YDR470C, exon 1 of 1)	4	1399706	1401214	1509	-	YDR470C	YDR470C	110	Exon
chrIV	1401215	1401327	113	-	chrIV:1401215:1401327:-	555.138	0.351499	1.84069	0.0656673	0.13746	Promoter	4	1399706	1401214	1509	-	YDR470C	YDR470C	-113	Promoter
chrIV	1401552	1401552	1	+	chrIV:1401552:1401552:+	0.951767	0	0	1		Promoter	4	1401770	1402564	795	+	YDR471W	YDR471W	-218	Promoter
chrIV	1401562	1401803	242	+	chrIV:1401562:1401803:+	9674.06	-3.39471	-11.0638	1.87915e-28	1.77594e-26	Promoter	4	1401770	1402564	795	+	YDR471W	YDR471W	0	Promoter
chrIV	140157	140157	1	+	chrIV:140157:140157:+	0.981583	0	0	1		Exon (YDL178W/YDL178W, exon 1 of 1)	4	139522	141114	1593	+	YDL178W	YDL178W	635	Exon
chrIV	1401854	1401854	1	+	chrIV:1401854:1401854:+	0.592828	0	0	1		Promoter	4	1401770	1402564	795	+	YDR471W	YDR471W	84	Promoter
chrIV	1402188	1402275	88	+	chrIV:1402188:1402275:+	183.412	-3.54475	-5.44815	5.08965e-08	4.93662e-07	Exon (YDR471W/YDR471W, exon 2 of 2)	4	1401770	1402564	795	+	YDR471W	YDR471W	418	Exon
chrIV	140236	140266	31	+	chrIV:140236:140266:+	1.04885	0	0	1		Exon (YDL178W/YDL178W, exon 1 of 1)	4	139522	141114	1593	+	YDL178W	YDL178W	714	Exon
chrIV	1402919	1402919	1	+	chrIV:1402919:1402919:+	187.994	-2.10183	-6.82674	8.68685e-12	1.39278e-10	Downstream (1-2kb)	4	1403322	1404173	852	+	YDR472W	YDR472W	-403	Downstream
chrIV	1403149	1403311	163	+	chrIV:1403149:1403311:+	453.232	0.183489	0.898417	0.368963	0.543901	Promoter	4	1403322	1404173	852	+	YDR472W	YDR472W	-11	Promoter
chrIV	1403493	1403493	1	+	chrIV:1403493:1403493:+	2.39393	4.29394	0.681024	0.495857		Exon (YDR472W/YDR472W, exon 1 of 1)	4	1403322	1404173	852	+	YDR472W	YDR472W	171	Exon
chrIV	1403566	1403566	1	+	chrIV:1403566:1403566:+	0.468454	0	0	1		Exon (YDR472W/YDR472W, exon 1 of 1)	4	1403322	1404173	852	+	YDR472W	YDR472W	244	Exon
chrIV	140362	140362	1	+	chrIV:140362:140362:+	0.989951	0	0	1		Exon (YDL178W/YDL178W, exon 1 of 1)	4	139522	141114	1593	+	YDL178W	YDL178W	840	Exon
chrIV	1403638	1403638	1	+	chrIV:1403638:1403638:+	25.5343	1.50431	1.47994	0.138888	0.251572	Exon (YDR472W/YDR472W, exon 1 of 1)	4	1403322	1404173	852	+	YDR472W	YDR472W	316	Exon
chrIV	1403730	1403733	4	+	chrIV:1403730:1403733:+	12.5618	-1.0745	-0.556217	0.578063	0.760041	Exon (YDR472W/YDR472W, exon 1 of 1)	4	1403322	1404173	852	+	YDR472W	YDR472W	408	Exon
chrIV	1403834	1403834	1	+	chrIV:1403834:1403834:+	0.522351	0	0	1		Exon (YDR472W/YDR472W, exon 1 of 1)	4	1403322	1404173	852	+	YDR472W	YDR472W	512	Exon
chrIV	1403875	1403875	1	+	chrIV:1403875:1403875:+	0.547226	0	0	1		Exon (YDR472W/YDR472W, exon 1 of 1)	4	1403322	1404173	852	+	YDR472W	YDR472W	553	Exon
chrIV	1404974	1404974	1	-	chrIV:1404974:1404974:-	18.4847	0.165438	0.121153	0.903569	1	Exon (YDR473C/YDR473C, exon 1 of 1)	4	1404445	1405854	1410	-	YDR473C	YDR473C	880	Exon
chrIV	1405085	1405085	1	-	chrIV:1405085:1405085:-	2.37184	0	0	1		Exon (YDR473C/YDR473C, exon 1 of 1)	4	1404445	1405854	1410	-	YDR473C	YDR473C	769	Exon
chrIV	1405172	1405172	1	-	chrIV:1405172:1405172:-	29.4146	0.227872	0.249974	0.802607	0.95766	Exon (YDR473C/YDR473C, exon 1 of 1)	4	1404445	1405854	1410	-	YDR473C	YDR473C	682	Exon
chrIV	1405310	1405348	39	-	chrIV:1405310:1405348:-	77.5167	1.16318	2.2816	0.0225129	0.0571314	Exon (YDR473C/YDR473C, exon 1 of 1)	4	1404445	1405854	1410	-	YDR473C	YDR473C	544	Exon
chrIV	1405415	1405628	214	-	chrIV:1405415:1405628:-	207.885	2.24003	3.36249	0.000772417	0.00313146	Exon (YDR473C/YDR473C, exon 1 of 1)	4	1404445	1405854	1410	-	YDR473C	YDR473C	439	Exon
chrIV	140566	140566	1	+	chrIV:140566:140566:+	1.02406	0	0	1		Exon (YDL178W/YDL178W, exon 1 of 1)	4	139522	141114	1593	+	YDL178W	YDL178W	1044	Exon
chrIV	1405707	1405774	68	-	chrIV:1405707:1405774:-	26.9402	1.47028	1.26707	0.205131	0.343107	Exon (YDR473C/YDR473C, exon 1 of 1)	4	1404445	1405854	1410	-	YDR473C	YDR473C	147	Exon
chrIV	1405878	1405957	80	-	chrIV:1405878:1405957:-	595.413	0.362263	1.82316	0.0682798	0.141706	Promoter	4	1404445	1405854	1410	-	YDR473C	YDR473C	-103	Promoter
chrIV	1406073	1406111	39	+	chrIV:1406073:1406111:+	69.3494	0.358191	0.749617	0.453485	0.636422	Distal Intergenic	4	1403322	1404173	852	+	YDR472W	YDR472W	2751	Intergenic
chrIV	140627	140643	17	+	chrIV:140627:140643:+	6.12822	-5.50592	-0.873673	0.382296		Exon (YDL178W/YDL178W, exon 1 of 1)	4	139522	141114	1593	+	YDL178W	YDL178W	1105	Exon
chrIV	1406319	1406319	1	+	chrIV:1406319:1406319:+	0.569366	0	0	1		Distal Intergenic	4	1403322	1404173	852	+	YDR472W	YDR472W	2997	Intergenic
chrIV	1408356	1408356	1	-	chrIV:1408356:1408356:-	3.20516	4.55694	0.723055	0.469646		Exon (YDR475C/YDR475C, exon 1 of 1)	4	1407464	1410094	2631	-	YDR475C	YDR475C	1738	Exon
chrIV	1408449	1408449	1	-	chrIV:1408449:1408449:-	0.496769	0	0	1		Exon (YDR475C/YDR475C, exon 1 of 1)	4	1407464	1410094	2631	-	YDR475C	YDR475C	1645	Exon
chrIV	1408583	1408583	1	-	chrIV:1408583:1408583:-	0.496769	0	0	1		Exon (YDR475C/YDR475C, exon 1 of 1)	4	1407464	1410094	2631	-	YDR475C	YDR475C	1511	Exon
chrIV	1408769	1408769	1	-	chrIV:1408769:1408769:-	4.80745	4.67253	0.938622	0.347925		Exon (YDR475C/YDR475C, exon 1 of 1)	4	1407464	1410094	2631	-	YDR475C	YDR475C	1325	Exon
chrIV	1409008	1409023	16	-	chrIV:1409008:1409023:-	5.23163	4.67258	1.034	0.301135		Exon (YDR475C/YDR475C, exon 1 of 1)	4	1407464	1410094	2631	-	YDR475C	YDR475C	1086	Exon
chrIV	1409082	1409084	3	-	chrIV:1409082:1409084:-	3.78657	5.36424	0.865877	0.386557		Exon (YDR475C/YDR475C, exon 1 of 1)	4	1407464	1410094	2631	-	YDR475C	YDR475C	1012	Exon
chrIV	1409257	1409257	1	-	chrIV:1409257:1409257:-	0.874242	0	0	1		Exon (YDR475C/YDR475C, exon 1 of 1)	4	1407464	1410094	2631	-	YDR475C	YDR475C	837	Exon
chrIV	1409298	1409358	61	-	chrIV:1409298:1409358:-	5.46359	5.67233	0.901105	0.367532		Exon (YDR475C/YDR475C, exon 1 of 1)	4	1407464	1410094	2631	-	YDR475C	YDR475C	796	Exon
chrIV	1409529	1409529	1	-	chrIV:1409529:1409529:-	12.3376	6.41159	2.74629	0.00602739	0.0186045	Exon (YDR475C/YDR475C, exon 1 of 1)	4	1407464	1410094	2631	-	YDR475C	YDR475C	565	Exon
chrIV	1409583	1409588	6	-	chrIV:1409583:1409588:-	4.08941	4.43146	0.745263	0.456112		Exon (YDR475C/YDR475C, exon 1 of 1)	4	1407464	1410094	2631	-	YDR475C	YDR475C	511	Exon
chrIV	1409671	1409693	23	-	chrIV:1409671:1409693:-	14.7598	5.79204	2.42856	0.0151589	0.0409559	Exon (YDR475C/YDR475C, exon 1 of 1)	4	1407464	1410094	2631	-	YDR475C	YDR475C	423	Exon
chrIV	1409772	1409845	74	-	chrIV:1409772:1409845:-	35.1628	7.15176	4.37924	1.19096e-05	7.51621e-05	Exon (YDR475C/YDR475C, exon 1 of 1)	4	1407464	1410094	2631	-	YDR475C	YDR475C	322	Exon
chrIV	1409906	1410013	108	-	chrIV:1409906:1410013:-	118.556	0.842086	2.24687	0.0246484	0.0615785	Exon (YDR475C/YDR475C, exon 1 of 1)	4	1407464	1410094	2631	-	YDR475C	YDR475C	188	Exon
chrIV	1410069	1410275	207	-	chrIV:1410069:1410275:-	1430.6	0.352889	1.63478	0.102096	0.19625	Promoter	4	1407464	1410094	2631	-	YDR475C	YDR475C	0	Promoter
chrIV	1410482	1410614	133	+	chrIV:1410482:1410614:+	51.0667	8.11987	4.2366	2.26929e-05	0.000134336	Distal Intergenic	4	1412373	1414274	1902	+	YDR477W	YDR477W	-1759	Intergenic
chrIV	1410628	1410673	46	-	chrIV:1410628:1410673:-	8.50936	0	0	1	1	Exon (YDR476C/YDR476C, exon 1 of 1)	4	1410453	1411127	675	-	YDR476C	YDR476C	499	Exon
chrIV	1410758	1410786	29	-	chrIV:1410758:1410786:-	9.98387	0	0	1	1	Exon (YDR476C/YDR476C, exon 1 of 1)	4	1410453	1411127	675	-	YDR476C	YDR476C	369	Exon
chrIV	1410909	1410909	1	-	chrIV:1410909:1410909:-	0.658152	0	0	1		Exon (YDR476C/YDR476C, exon 1 of 1)	4	1410453	1411127	675	-	YDR476C	YDR476C	218	Exon
chrIV	1411066	1411066	1	+	chrIV:1411066:1411066:+	1.45482	4.29394	0.681025	0.495856		Distal Intergenic	4	1412373	1414274	1902	+	YDR477W	YDR477W	-1307	Intergenic
chrIV	1411072	1411192	121	-	chrIV:1411072:1411192:-	561.329	0.524504	1.6886	0.0912968	0.179511	Promoter	4	1410453	1411127	675	-	YDR476C	YDR476C	0	Promoter
chrIV	1411575	1411604	30	+	chrIV:1411575:1411604:+	2.88715	0	0	1		Downstream (2-3kb)	4	1412373	1414274	1902	+	YDR477W	YDR477W	-769	Downstream
chrIV	1411885	1411885	1	-	chrIV:1411885:1411885:-	1.68338	4.45841	0.707312	0.479373		Downstream (1-2kb)	4	1410453	1411127	675	-	YDR476C	YDR476C	-758	Downstream
chrIV	1412049	1412379	331	+	chrIV:1412049:1412379:+	1051.2	-0.286483	-0.182328	0.855325	0.999199	Promoter	4	1412373	1414274	1902	+	YDR477W	YDR477W	0	Promoter
chrIV	1412097	1412097	1	-	chrIV:1412097:1412097:-	2.90893	0	0	1		Downstream (1-2kb)	4	1410453	1411127	675	-	YDR476C	YDR476C	-970	Downstream
chrIV	1412161	1412161	1	-	chrIV:1412161:1412161:-	1.5193	0	0	1		Downstream (1-2kb)	4	1410453	1411127	675	-	YDR476C	YDR476C	-1034	Downstream
chrIV	1412563	1412563	1	+	chrIV:1412563:1412563:+	15.9524	4.97331	2.33395	0.0195985	0.050714	Exon (YDR477W/YDR477W, exon 1 of 1)	4	1412373	1414274	1902	+	YDR477W	YDR477W	190	Exon
chrIV	1413175	1413175	1	+	chrIV:1413175:1413175:+	0.645799	0	0	1		Exon (YDR477W/YDR477W, exon 1 of 1)	4	1412373	1414274	1902	+	YDR477W	YDR477W	802	Exon
chrIV	1413216	1413216	1	+	chrIV:1413216:1413216:+	0.441989	0	0	1		Exon (YDR477W/YDR477W, exon 1 of 1)	4	1412373	1414274	1902	+	YDR477W	YDR477W	843	Exon
chrIV	1413443	1413443	1	+	chrIV:1413443:1413443:+	0.401808	0	0	1		Exon (YDR477W/YDR477W, exon 1 of 1)	4	1412373	1414274	1902	+	YDR477W	YDR477W	1070	Exon
chrIV	1414440	1414468	29	+	chrIV:1414440:1414468:+	18.6827	0	0	1	1	Promoter	4	1414575	1415171	597	+	YDR478W	YDR478W	-107	Promoter
chrIV	1414520	1414588	69	+	chrIV:1414520:1414588:+	295.697	-0.0430077	-0.158389	0.87415	1	Promoter	4	1414575	1415171	597	+	YDR478W	YDR478W	0	Promoter
chrIV	1414772	1414772	1	+	chrIV:1414772:1414772:+	0.507492	0	0	1		Exon (YDR478W/YDR478W, exon 1 of 1)	4	1414575	1415171	597	+	YDR478W	YDR478W	197	Exon
chrIV	1414850	1414850	1	+	chrIV:1414850:1414850:+	0.904194	0	0	1		Exon (YDR478W/YDR478W, exon 1 of 1)	4	1414575	1415171	597	+	YDR478W	YDR478W	275	Exon
chrIV	1414993	1414993	1	+	chrIV:1414993:1414993:+	0.547226	0	0	1		Exon (YDR478W/YDR478W, exon 1 of 1)	4	1414575	1415171	597	+	YDR478W	YDR478W	418	Exon
chrIV	1415698	1415698	1	-	chrIV:1415698:1415698:-	0.552818	4.43143	0.703	0.482056		Exon (YDR479C/YDR479C, exon 1 of 1)	4	1415210	1416874	1665	-	YDR479C	YDR479C	1176	Exon
chrIV	141612	141612	1	-	chrIV:141612:141612:-	0.45063	0	0	1		Exon (YDL177C/YDL177C, exon 1 of 1)	4	141209	141721	513	-	YDL177C	YDL177C	109	Exon
chrIV	1416472	1416473	2	-	chrIV:1416472:1416473:-	8.49195	6.15478	1.86904	0.0616167	0.130542	Exon (YDR479C/YDR479C, exon 1 of 1)	4	1415210	1416874	1665	-	YDR479C	YDR479C	402	Exon
chrIV	1416532	1416532	1	-	chrIV:1416532:1416532:-	4.79149	5.50855	1.21848	0.223042		Exon (YDR479C/YDR479C, exon 1 of 1)	4	1415210	1416874	1665	-	YDR479C	YDR479C	342	Exon
chrIV	1416669	1416669	1	-	chrIV:1416669:1416669:-	3.45206	5.56938	0.959987	0.337062		Exon (YDR479C/YDR479C, exon 1 of 1)	4	1415210	1416874	1665	-	YDR479C	YDR479C	205	Exon
chrIV	1416761	1416975	215	-	chrIV:1416761:1416975:-	655.048	1.30659	6.96297	3.33182e-12	5.67072e-11	Promoter	4	1415210	1416874	1665	-	YDR479C	YDR479C	0	Promoter
chrIV	141682	141832	151	-	chrIV:141682:141832:-	481.664	0.353858	1.40636	0.159617	0.281259	Promoter	4	141209	141721	513	-	YDL177C	YDL177C	0	Promoter
chrIV	1417056	1417115	60	+	chrIV:1417056:1417115:+	84.8431	0.134912	0.307276	0.758633	0.922277	Downstream (1-2kb)	4	1417399	1418370	972	+	YDR480W	YDR480W	-284	Downstream
chrIV	1417079	1417079	1	-	chrIV:1417079:1417079:-	0.390378	0	0	1		Promoter	4	1415210	1416874	1665	-	YDR479C	YDR479C	-205	Promoter
chrIV	1417094	1417140	47	-	chrIV:1417094:1417140:-	25.5538	2.30397	0.995062	0.319706	0.485994	Downstream (1-2kb)	4	1415210	1416874	1665	-	YDR479C	YDR479C	-266	Downstream
chrIV	1417264	1417415	152	+	chrIV:1417264:1417415:+	723.717	0.103773	0.421597	0.673319	0.848791	Promoter	4	1417399	1418370	972	+	YDR480W	YDR480W	0	Promoter
chrIV	1417483	1417529	47	+	chrIV:1417483:1417529:+	9.88927	0	0	1	1	Promoter	4	1417399	1418370	972	+	YDR480W	YDR480W	84	Promoter
chrIV	1417625	1417625	1	+	chrIV:1417625:1417625:+	0.731472	0	0	1		Exon (YDR480W/YDR480W, exon 1 of 1)	4	1417399	1418370	972	+	YDR480W	YDR480W	226	Exon
chrIV	1417701	1417720	20	+	chrIV:1417701:1417720:+	25.353	6.3791	3.61352	0.000302068	0.00136398	Exon (YDR480W/YDR480W, exon 1 of 1)	4	1417399	1418370	972	+	YDR480W	YDR480W	302	Exon
chrIV	1417788	1417797	10	+	chrIV:1417788:1417797:+	3.95946	0	0	1		Exon (YDR480W/YDR480W, exon 1 of 1)	4	1417399	1418370	972	+	YDR480W	YDR480W	389	Exon
chrIV	1417840	1417874	35	+	chrIV:1417840:1417874:+	0.955062	0	0	1		Exon (YDR480W/YDR480W, exon 1 of 1)	4	1417399	1418370	972	+	YDR480W	YDR480W	441	Exon
chrIV	1418064	1418066	3	+	chrIV:1418064:1418066:+	1.39019	0	0	1		Exon (YDR480W/YDR480W, exon 1 of 1)	4	1417399	1418370	972	+	YDR480W	YDR480W	665	Exon
chrIV	1418827	1418827	1	-	chrIV:1418827:1418827:-	1.36601	4.29394	0.681024	0.495856		Exon (YDR481C/YDR481C, exon 1 of 1)	4	1418550	1420250	1701	-	YDR481C	YDR481C	1423	Exon
chrIV	1418985	1418985	1	-	chrIV:1418985:1418985:-	16.3709	0.204132	0.165159	0.868819	1	Exon (YDR481C/YDR481C, exon 1 of 1)	4	1418550	1420250	1701	-	YDR481C	YDR481C	1265	Exon
chrIV	1419118	1419118	1	-	chrIV:1419118:1419118:-	28.3789	0.468981	0.604876	0.545261	0.728735	Exon (YDR481C/YDR481C, exon 1 of 1)	4	1418550	1420250	1701	-	YDR481C	YDR481C	1132	Exon
chrIV	1419217	1419220	4	-	chrIV:1419217:1419220:-	5.72195	-0.351768	-0.0977908	0.922098		Exon (YDR481C/YDR481C, exon 1 of 1)	4	1418550	1420250	1701	-	YDR481C	YDR481C	1033	Exon
chrIV	141924	141971	48	+	chrIV:141924:141971:+	129.352	1.06754	3.1283	0.00175818	0.0064381	Promoter	4	142097	144223	2127	+	YDL176W	YDL176W	-126	Promoter
chrIV	1419310	1419310	1	-	chrIV:1419310:1419310:-	3.5751	4.32091	0.685335	0.493132		Exon (YDR481C/YDR481C, exon 1 of 1)	4	1418550	1420250	1701	-	YDR481C	YDR481C	940	Exon
chrIV	1419583	1419610	28	-	chrIV:1419583:1419610:-	2.23131	0	0	1		Exon (YDR481C/YDR481C, exon 1 of 1)	4	1418550	1420250	1701	-	YDR481C	YDR481C	667	Exon
chrIV	1419643	1419643	1	-	chrIV:1419643:1419643:-	1.08358	0	0	1		Exon (YDR481C/YDR481C, exon 1 of 1)	4	1418550	1420250	1701	-	YDR481C	YDR481C	607	Exon
chrIV	1419782	1419832	51	-	chrIV:1419782:1419832:-	73.1222	0.0694985	0.148097	0.882266	1	Exon (YDR481C/YDR481C, exon 1 of 1)	4	1418550	1420250	1701	-	YDR481C	YDR481C	468	Exon
chrIV	1420019	1420028	10	-	chrIV:1420019:1420028:-	69.2406	0.442941	0.857401	0.391223	0.568604	Exon (YDR481C/YDR481C, exon 1 of 1)	4	1418550	1420250	1701	-	YDR481C	YDR481C	231	Exon
chrIV	1420085	1420158	74	-	chrIV:1420085:1420158:-	27.9109	6.67821	3.70982	0.000207404	0.000977606	Exon (YDR481C/YDR481C, exon 1 of 1)	4	1418550	1420250	1701	-	YDR481C	YDR481C	165	Exon
chrIV	1420215	1420333	119	-	chrIV:1420215:1420333:-	2655.66	-0.443691	-2.48097	0.0131025	0.036168	Promoter	4	1418550	1420250	1701	-	YDR481C	YDR481C	0	Promoter
chrIV	1420528	1420528	1	-	chrIV:1420528:1420528:-	0.390378	0	0	1		Exon (YDR482C/YDR482C, exon 1 of 1)	4	1418550	1420250	1701	-	YDR481C	YDR481C	-278	Exon
chrIV	1420553	1420553	1	-	chrIV:1420553:1420553:-	0.525569	0	0	1		Exon (YDR482C/YDR482C, exon 1 of 1)	4	1420431	1420838	408	-	YDR482C	YDR482C	285	Exon
chrIV	1420582	1420744	163	-	chrIV:1420582:1420744:-	215.249	-1.60794	-0.392672	0.694562	0.868699	Exon (YDR482C/YDR482C, exon 1 of 1)	4	1420431	1420838	408	-	YDR482C	YDR482C	256	Exon
chrIV	1420675	1420675	1	+	chrIV:1420675:1420675:+	1.41655	0	0	1		Downstream (1-2kb)	4	1421157	1422485	1329	+	YDR483W	YDR483W	-482	Downstream
chrIV	1420785	1421009	225	-	chrIV:1420785:1421009:-	577.807	-0.708821	-0.200964	0.840727	0.987482	Promoter	4	1420431	1420838	408	-	YDR482C	YDR482C	0	Promoter
chrIV	1420964	1421211	248	+	chrIV:1420964:1421211:+	3810.93	-1.28033	-0.316773	0.751416	0.916108	Promoter	4	1421157	1422485	1329	+	YDR483W	YDR483W	0	Promoter
chrIV	1421268	1421479	212	+	chrIV:1421268:1421479:+	50.1955	0.329361	0.237822	0.812019	0.965277	Exon (YDR483W/YDR483W, exon 1 of 1)	4	1421157	1422485	1329	+	YDR483W	YDR483W	111	Exon
chrIV	1421511	1421556	46	+	chrIV:1421511:1421556:+	19.808	0.643639	0.385903	0.699568	0.873218	Exon (YDR483W/YDR483W, exon 1 of 1)	4	1421157	1422485	1329	+	YDR483W	YDR483W	354	Exon
chrIV	1421626	1421626	1	+	chrIV:1421626:1421626:+	6.86355	0.514533	0.156762	0.875432	1	Exon (YDR483W/YDR483W, exon 1 of 1)	4	1421157	1422485	1329	+	YDR483W	YDR483W	469	Exon
chrIV	1421683	1421895	213	+	chrIV:1421683:1421895:+	74.899	-0.17024	-0.321945	0.747494	0.913162	Exon (YDR483W/YDR483W, exon 1 of 1)	4	1421157	1422485	1329	+	YDR483W	YDR483W	526	Exon
chrIV	1421972	1421972	1	+	chrIV:1421972:1421972:+	0.375203	0	0	1		Exon (YDR483W/YDR483W, exon 1 of 1)	4	1422763	1424688	1926	+	YDR484W	YDR484W	-791	Exon
chrIV	1422215	1422236	22	+	chrIV:1422215:1422236:+	12.3742	-0.519503	-0.276245	0.78236	0.94236	Exon (YDR483W/YDR483W, exon 1 of 1)	4	1422763	1424688	1926	+	YDR484W	YDR484W	-527	Exon
chrIV	1422651	1422765	115	+	chrIV:1422651:1422765:+	697.166	0.172479	0.845791	0.39767	0.575793	Promoter	4	1422763	1424688	1926	+	YDR484W	YDR484W	0	Promoter
chrIV	1422939	1422941	3	+	chrIV:1422939:1422941:+	0.875948	0	0	1		Exon (YDR484W/YDR484W, exon 1 of 1)	4	1422763	1424688	1926	+	YDR484W	YDR484W	176	Exon
chrIV	1423657	1423657	1	+	chrIV:1423657:1423657:+	0.456022	0	0	1		Exon (YDR484W/YDR484W, exon 1 of 1)	4	1422763	1424688	1926	+	YDR484W	YDR484W	894	Exon
chrIV	1423782	1423782	1	+	chrIV:1423782:1423782:+	0.655462	0	0	1		Exon (YDR484W/YDR484W, exon 1 of 1)	4	1422763	1424688	1926	+	YDR484W	YDR484W	1019	Exon
chrIV	1425339	1425339	1	-	chrIV:1425339:1425339:-	2.13518	0	0	1		Exon (YDR485C/YDR485C, exon 1 of 1)	4	1424820	1427207	2388	-	YDR485C	YDR485C	1868	Exon
chrIV	1425763	1425764	2	-	chrIV:1425763:1425764:-	1.79761	5.68701	0.903446	0.366289		Exon (YDR485C/YDR485C, exon 1 of 1)	4	1424820	1427207	2388	-	YDR485C	YDR485C	1444	Exon
chrIV	1426059	1426059	1	-	chrIV:1426059:1426059:-	1.24712	4.29394	0.681025	0.495856		Exon (YDR485C/YDR485C, exon 1 of 1)	4	1424820	1427207	2388	-	YDR485C	YDR485C	1148	Exon
chrIV	1426126	1426146	21	-	chrIV:1426126:1426146:-	1.71926	6.06819	0.964227	0.334932		Exon (YDR485C/YDR485C, exon 1 of 1)	4	1424820	1427207	2388	-	YDR485C	YDR485C	1081	Exon
chrIV	1426484	1426510	27	-	chrIV:1426484:1426510:-	16.6973	0.65682	0.568272	0.56985	0.752769	Exon (YDR485C/YDR485C, exon 1 of 1)	4	1424820	1427207	2388	-	YDR485C	YDR485C	723	Exon
chrIV	1426655	1426704	50	-	chrIV:1426655:1426704:-	32.6995	0.71523	0.903287	0.366373	0.541148	Exon (YDR485C/YDR485C, exon 1 of 1)	4	1424820	1427207	2388	-	YDR485C	YDR485C	552	Exon
chrIV	1426810	1426811	2	-	chrIV:1426810:1426811:-	25.4269	0.612634	0.696224	0.486288	0.670353	Exon (YDR485C/YDR485C, exon 1 of 1)	4	1424820	1427207	2388	-	YDR485C	YDR485C	397	Exon
chrIV	1426897	1426947	51	-	chrIV:1426897:1426947:-	23.7162	1.60183	1.34748	0.177826	0.306373	Exon (YDR485C/YDR485C, exon 1 of 1)	4	1424820	1427207	2388	-	YDR485C	YDR485C	310	Exon
chrIV	1427012	1427015	4	-	chrIV:1427012:1427015:-	43.906	0.29019	0.433665	0.664531	0.841416	Exon (YDR485C/YDR485C, exon 1 of 1)	4	1424820	1427207	2388	-	YDR485C	YDR485C	195	Exon
chrIV	1427093	1427291	199	-	chrIV:1427093:1427291:-	1019.64	0.777414	4.37102	1.23668e-05	7.78647e-05	Promoter	4	1424820	1427207	2388	-	YDR485C	YDR485C	0	Promoter
chrIV	1427355	1427355	1	-	chrIV:1427355:1427355:-	0.387148	0	0	1		Promoter	4	1424820	1427207	2388	-	YDR485C	YDR485C	-148	Promoter
chrIV	1427388	1427388	1	+	chrIV:1427388:1427388:+	6.68207	5.57169	1.85521	0.0635663	0.133904	Distal Intergenic	4	1431012	1431896	885	+	YDR489W	YDR489W	-3624	Intergenic
chrIV	1427676	1427684	9	-	chrIV:1427676:1427684:-	4.10879	4.69941	0.877222	0.380366		Exon (YDR486C/YDR486C, exon 1 of 1)	4	1427431	1428120	690	-	YDR486C	YDR486C	444	Exon
chrIV	1427912	1427912	1	-	chrIV:1427912:1427912:-	7.25229	4.80606	1.48803	0.136744	0.248478	Exon (YDR486C/YDR486C, exon 1 of 1)	4	1427431	1428120	690	-	YDR486C	YDR486C	208	Exon
chrIV	1428011	1428219	209	-	chrIV:1428011:1428219:-	2554.14	-0.0592751	-0.304681	0.760609	0.923902	Promoter	4	1427431	1428120	690	-	YDR486C	YDR486C	0	Promoter
chrIV	1428313	1428313	1	+	chrIV:1428313:1428313:+	0.409664	0	0	1		Distal Intergenic	4	1431012	1431896	885	+	YDR489W	YDR489W	-2699	Intergenic
chrIV	1428475	1428475	1	-	chrIV:1428475:1428475:-	0.456022	0	0	1		Exon (YDR487C/YDR487C, exon 1 of 1)	4	1427431	1428120	690	-	YDR486C	YDR486C	-355	Exon
chrIV	1428556	1428638	83	-	chrIV:1428556:1428638:-	11.9825	5.64258	2.14795	0.0317178	0.0757074	Exon (YDR487C/YDR487C, exon 1 of 1)	4	1428354	1428980	627	-	YDR487C	YDR487C	424	Exon
chrIV	1428756	1428756	1	-	chrIV:1428756:1428756:-	0.390378	0	0	1		Exon (YDR487C/YDR487C, exon 1 of 1)	4	1428354	1428980	627	-	YDR487C	YDR487C	224	Exon
chrIV	1428822	1428892	71	-	chrIV:1428822:1428892:-	23.7982	-6.33711	-3.14889	0.00163892	0.00605801	Exon (YDR487C/YDR487C, exon 1 of 1)	4	1428354	1428980	627	-	YDR487C	YDR487C	158	Exon
chrIV	1428956	1429075	120	-	chrIV:1428956:1429075:-	3322.07	-0.329014	-1.51093	0.130807	0.239821	Promoter	4	1428354	1428980	627	-	YDR487C	YDR487C	0	Promoter
chrIV	1429172	1429172	1	-	chrIV:1429172:1429172:-	2.44245	0	0	1		Promoter	4	1428354	1428980	627	-	YDR487C	YDR487C	-192	Promoter
chrIV	1430526	1430526	1	-	chrIV:1430526:1430526:-	0.441989	0	0	1		Exon (YDR488C/YDR488C, exon 1 of 1)	4	1429188	1430789	1602	-	YDR488C	YDR488C	263	Exon
chrIV	1430616	1430616	1	-	chrIV:1430616:1430616:-	0.401808	0	0	1		Exon (YDR488C/YDR488C, exon 1 of 1)	4	1429188	1430789	1602	-	YDR488C	YDR488C	173	Exon
chrIV	1430688	1430818	131	-	chrIV:1430688:1430818:-	492.301	-0.858688	-4.63838	3.51143e-06	2.47247e-05	Promoter	4	1429188	1430789	1602	-	YDR488C	YDR488C	0	Promoter
chrIV	1430976	1431051	76	+	chrIV:1430976:1431051:+	104.906	-0.171569	-0.439653	0.660189	0.837374	Promoter	4	1431012	1431896	885	+	YDR489W	YDR489W	0	Promoter
chrIV	1431906	1431923	18	-	chrIV:1431906:1431923:-	7.20975	0	0	1	1	Downstream (2-3kb)	4	1429188	1430789	1602	-	YDR488C	YDR488C	-1134	Downstream
chrIV	1432445	1432445	1	-	chrIV:1432445:1432445:-	1.16219	0	0	1		Exon (YDR490C/YDR490C, exon 1 of 1)	4	1429188	1430789	1602	-	YDR488C	YDR488C	-1656	Exon
chrIV	1432617	1432617	1	-	chrIV:1432617:1432617:-	4.29388	4.43155	0.889869	0.373536		Exon (YDR490C/YDR490C, exon 1 of 1)	4	1431968	1434268	2301	-	YDR490C	YDR490C	1651	Exon
chrIV	1432700	1432700	1	-	chrIV:1432700:1432700:-	2.01662	0	0	1		Exon (YDR490C/YDR490C, exon 1 of 1)	4	1431968	1434268	2301	-	YDR490C	YDR490C	1568	Exon
chrIV	1433331	1433331	1	-	chrIV:1433331:1433331:-	1.22096	4.58396	0.727372	0.466998		Exon (YDR490C/YDR490C, exon 1 of 1)	4	1431968	1434268	2301	-	YDR490C	YDR490C	937	Exon
chrIV	1433416	1433444	29	-	chrIV:1433416:1433444:-	24.278	3.4666	1.53745	0.124184	0.229762	Exon (YDR490C/YDR490C, exon 1 of 1)	4	1431968	1434268	2301	-	YDR490C	YDR490C	852	Exon
chrIV	1433714	1433714	1	-	chrIV:1433714:1433714:-	0.464578	0	0	1		Exon (YDR490C/YDR490C, exon 1 of 1)	4	1431968	1434268	2301	-	YDR490C	YDR490C	554	Exon
chrIV	1433828	1433828	1	-	chrIV:1433828:1433828:-	0.387148	0	0	1		Exon (YDR490C/YDR490C, exon 1 of 1)	4	1431968	1434268	2301	-	YDR490C	YDR490C	440	Exon
chrIV	1433903	1434138	236	-	chrIV:1433903:1434138:-	115.806	0.33056	0.781119	0.434732	0.615849	Exon (YDR490C/YDR490C, exon 1 of 1)	4	1431968	1434268	2301	-	YDR490C	YDR490C	365	Exon
chrIV	1434250	1434271	22	-	chrIV:1434250:1434271:-	11.1592	5.94279	0.944235	0.345049	0.516503	Promoter	4	1431968	1434268	2301	-	YDR490C	YDR490C	0	Promoter
chrIV	1434306	1434375	70	-	chrIV:1434306:1434375:-	931.594	0.373614	1.62606	0.103936	0.199117	Promoter	4	1431968	1434268	2301	-	YDR490C	YDR490C	-107	Promoter
chrIV	1434691	1434800	110	+	chrIV:1434691:1434800:+	1509.19	0.83664	3.79233	0.000149238	0.000728071	Promoter	4	1434924	1435874	951	+	YDR492W	YDR492W	-124	Promoter
chrIV	1434900	1434999	100	+	chrIV:1434900:1434999:+	73.2131	3.29103	2.70036	0.00692637	0.0209092	Promoter	4	1434924	1435874	951	+	YDR492W	YDR492W	0	Promoter
chrIV	1435099	1435100	2	+	chrIV:1435099:1435100:+	14.6305	6.76577	2.98782	0.00280974	0.00962757	Exon (YDR492W/YDR492W, exon 1 of 1)	4	1434924	1435874	951	+	YDR492W	YDR492W	175	Exon
chrIV	1435194	1435226	33	+	chrIV:1435194:1435226:+	12.7247	1.82569	0.934826	0.349878	0.521986	Exon (YDR492W/YDR492W, exon 1 of 1)	4	1434924	1435874	951	+	YDR492W	YDR492W	270	Exon
chrIV	1435249	1435249	1	+	chrIV:1435249:1435249:+	1.65857	4.58396	0.727372	0.466998		Exon (YDR492W/YDR492W, exon 1 of 1)	4	1434924	1435874	951	+	YDR492W	YDR492W	325	Exon
chrIV	1435304	1435306	3	+	chrIV:1435304:1435306:+	5.03538	5.50855	1.06435	0.287168		Exon (YDR492W/YDR492W, exon 1 of 1)	4	1434924	1435874	951	+	YDR492W	YDR492W	380	Exon
chrIV	1435359	1435366	8	+	chrIV:1435359:1435366:+	4.12747	0	0	1		Exon (YDR492W/YDR492W, exon 1 of 1)	4	1434924	1435874	951	+	YDR492W	YDR492W	435	Exon
chrIV	1435400	1435401	2	+	chrIV:1435400:1435401:+	7.00058	5.32096	0.84505	0.398083	0.575992	Exon (YDR492W/YDR492W, exon 1 of 1)	4	1434924	1435874	951	+	YDR492W	YDR492W	476	Exon
chrIV	1435501	1435641	141	-	chrIV:1435501:1435641:-	16.3567	0	0	1	1	Downstream (1-2kb)	4	1434500	1434991	492	-	YDR491C	YDR491C	-650	Downstream
chrIV	1435876	1435921	46	+	chrIV:1435876:1435921:+	6.7277	4.32091	0.685335	0.493132	0.676172	Downstream (<1kb)	4	1436217	1436588	372	+	YDR493W	YDR493W	-296	Downstream
chrIV	1436061	1436185	125	+	chrIV:1436061:1436185:+	810.557	-0.651303	-2.9772	0.00290892	0.0099091	Promoter	4	1436217	1436588	372	+	YDR493W	YDR493W	-32	Promoter
chrIV	1436839	1437156	318	+	chrIV:1436839:1437156:+	2220.75	0.994076	4.94187	7.73766e-07	6.17418e-06	Promoter	4	1436930	1438015	1086	+	YDR494W	YDR494W	0	Promoter
chrIV	1437238	1437238	1	+	chrIV:1437238:1437238:+	0.547226	0	0	1		Exon (YDR494W/YDR494W, exon 1 of 1)	4	1436930	1438015	1086	+	YDR494W	YDR494W	308	Exon
chrIV	1437240	1437240	1	+	chrIV:1437240:1437240:+	2.17991	4.29394	0.681025	0.495856		Exon (YDR494W/YDR494W, exon 1 of 1)	4	1436930	1438015	1086	+	YDR494W	YDR494W	310	Exon
chrIV	1437345	1437345	1	+	chrIV:1437345:1437345:+	1.3806	4.55694	0.723055	0.469646		Exon (YDR494W/YDR494W, exon 1 of 1)	4	1436930	1438015	1086	+	YDR494W	YDR494W	415	Exon
chrIV	1437470	1437516	47	+	chrIV:1437470:1437516:+	56.2656	8.98552	5.82014	5.87982e-09	6.5433e-08	Exon (YDR494W/YDR494W, exon 1 of 1)	4	1436930	1438015	1086	+	YDR494W	YDR494W	540	Exon
chrIV	1438490	1438490	1	-	chrIV:1438490:1438490:-	0.818296	-5.45332	-0.865257	0.386898		Exon (YDR495C/YDR495C, exon 1 of 1)	4	1438115	1441150	3036	-	YDR495C	YDR495C	2660	Exon
chrIV	1440699	1440699	1	-	chrIV:1440699:1440699:-	3.99384	0	0	1		Exon (YDR495C/YDR495C, exon 1 of 1)	4	1438115	1441150	3036	-	YDR495C	YDR495C	451	Exon
chrIV	1441150	1441224	75	-	chrIV:1441150:1441224:-	424.807	0.383121	1.69002	0.0910241	0.179155	Promoter	4	1438115	1441150	3036	-	YDR495C	YDR495C	0	Promoter
chrIV	1442079	1442110	32	-	chrIV:1442079:1442110:-	5.75372	-5.26508	-0.835129	0.403645		Exon (YDR496C/YDR496C, exon 1 of 1)	4	1438115	1441150	3036	-	YDR495C	YDR495C	-960	Exon
chrIV	1443270	1443270	1	-	chrIV:1443270:1443270:-	1.29516	-5.31573	-0.843237	0.399096		Exon (YDR496C/YDR496C, exon 1 of 1)	4	1441433	1443403	1971	-	YDR496C	YDR496C	133	Exon
chrIV	1443407	1443471	65	-	chrIV:1443407:1443471:-	900.933	-1.94486	-7.48057	7.40022e-14	1.52773e-12	Promoter	4	1441433	1443403	1971	-	YDR496C	YDR496C	-68	Promoter
chrIV	1443916	1443916	1	-	chrIV:1443916:1443916:-	0.401808	0	0	1		Exon (YDR497C/YDR497C, exon 1 of 1)	4	1441433	1443403	1971	-	YDR496C	YDR496C	-513	Exon
chrIV	1443936	1443936	1	-	chrIV:1443936:1443936:-	0.390378	0	0	1		Exon (YDR497C/YDR497C, exon 1 of 1)	4	1441433	1443403	1971	-	YDR496C	YDR496C	-533	Exon
chrIV	1443993	1444031	39	-	chrIV:1443993:1444031:-	4.31583	-5.69433	-0.978724	0.327717		Exon (YDR497C/YDR497C, exon 1 of 1)	4	1441433	1443403	1971	-	YDR496C	YDR496C	-628	Exon
chrIV	1444101	1444162	62	-	chrIV:1444101:1444162:-	41.7502	-0.306773	-0.385117	0.700151	0.873423	Exon (YDR497C/YDR497C, exon 1 of 1)	4	1441433	1443403	1971	-	YDR496C	YDR496C	-759	Exon
chrIV	1444274	1444274	1	-	chrIV:1444274:1444274:-	1.49199	0	0	1		Exon (YDR497C/YDR497C, exon 1 of 1)	4	1441433	1443403	1971	-	YDR496C	YDR496C	-871	Exon
chrIV	1444623	1444637	15	-	chrIV:1444623:1444637:-	14.9439	0	0	1	1	Exon (YDR497C/YDR497C, exon 1 of 1)	4	1443713	1445467	1755	-	YDR497C	YDR497C	844	Exon
chrIV	1444756	1444757	2	-	chrIV:1444756:1444757:-	1.5502	0	0	1		Exon (YDR497C/YDR497C, exon 1 of 1)	4	1443713	1445467	1755	-	YDR497C	YDR497C	711	Exon
chrIV	1444892	1444920	29	-	chrIV:1444892:1444920:-	33.4182	1.32225	1.40562	0.159838	0.281521	Exon (YDR497C/YDR497C, exon 1 of 1)	4	1443713	1445467	1755	-	YDR497C	YDR497C	575	Exon
chrIV	1444986	1444986	1	-	chrIV:1444986:1444986:-	0.341093	0	0	1		Exon (YDR497C/YDR497C, exon 1 of 1)	4	1443713	1445467	1755	-	YDR497C	YDR497C	481	Exon
chrIV	1445002	1445002	1	-	chrIV:1445002:1445002:-	0.507492	0	0	1		Exon (YDR497C/YDR497C, exon 1 of 1)	4	1443713	1445467	1755	-	YDR497C	YDR497C	465	Exon
chrIV	1445052	1445135	84	-	chrIV:1445052:1445135:-	59.486	-0.787146	-1.52246	0.127894	0.235307	Exon (YDR497C/YDR497C, exon 1 of 1)	4	1443713	1445467	1755	-	YDR497C	YDR497C	415	Exon
chrIV	1445247	1445254	8	-	chrIV:1445247:1445254:-	26.997	1.02143	0.968538	0.332776	0.501283	Exon (YDR497C/YDR497C, exon 1 of 1)	4	1443713	1445467	1755	-	YDR497C	YDR497C	220	Exon
chrIV	1445314	1445351	38	-	chrIV:1445314:1445351:-	47.6642	1.38845	1.47942	0.139028	0.251801	Exon (YDR497C/YDR497C, exon 1 of 1)	4	1443713	1445467	1755	-	YDR497C	YDR497C	153	Exon
chrIV	1445412	1445412	1	-	chrIV:1445412:1445412:-	0.955842	0	0	1		Promoter	4	1443713	1445467	1755	-	YDR497C	YDR497C	55	Promoter
chrIV	1445429	1445579	151	-	chrIV:1445429:1445579:-	7566.81	-0.41703	-1.97264	0.0485367	0.107284	Promoter	4	1443713	1445467	1755	-	YDR497C	YDR497C	0	Promoter
chrIV	1445749	1445780	32	+	chrIV:1445749:1445780:+	53.5132	6.69097	4.15543	3.24679e-05	0.000186336	Distal Intergenic	4	1447830	1450073	2244	+	YDR499W	YDR499W	-2050	Intergenic
chrIV	1445845	1445855	11	+	chrIV:1445845:1445855:+	1.85566	0	0	1		Distal Intergenic	4	1447830	1450073	2244	+	YDR499W	YDR499W	-1975	Intergenic
chrIV	1446708	1446709	2	-	chrIV:1446708:1446709:-	3.78887	4.80634	0.888752	0.374136		Exon (YDR498C/YDR498C, exon 1 of 1)	4	1445843	1446994	1152	-	YDR498C	YDR498C	286	Exon
chrIV	1446747	1446747	1	-	chrIV:1446747:1446747:-	0.502561	4.29394	0.681025	0.495856		Exon (YDR498C/YDR498C, exon 1 of 1)	4	1445843	1446994	1152	-	YDR498C	YDR498C	247	Exon
chrIV	1446813	1446813	1	-	chrIV:1446813:1446813:-	1.85389	0	0	1		Exon (YDR498C/YDR498C, exon 1 of 1)	4	1445843	1446994	1152	-	YDR498C	YDR498C	181	Exon
chrIV	1446912	1446935	24	-	chrIV:1446912:1446935:-	4.38282	-5.31569	-0.855433	0.392311		Promoter	4	1445843	1446994	1152	-	YDR498C	YDR498C	82	Promoter
chrIV	1447001	1447066	66	-	chrIV:1447001:1447066:-	447.105	0.969757	4.22625	2.37616e-05	0.000139957	Promoter	4	1445843	1446994	1152	-	YDR498C	YDR498C	-72	Promoter
chrIV	1447213	1447217	5	-	chrIV:1447213:1447217:-	0.901261	0	0	1		Promoter	4	1445843	1446994	1152	-	YDR498C	YDR498C	-223	Promoter
chrIV	1447773	1447911	139	+	chrIV:1447773:1447911:+	689.935	0.34514	1.87802	0.0603788	0.128281	Promoter	4	1447830	1450073	2244	+	YDR499W	YDR499W	0	Promoter
chrIV	1447971	1447971	1	+	chrIV:1447971:1447971:+	5.89232	0	0	1		Exon (YDR499W/YDR499W, exon 1 of 1)	4	1447830	1450073	2244	+	YDR499W	YDR499W	141	Exon
chrIV	1448098	1448104	7	+	chrIV:1448098:1448104:+	4.99242	5.5226	0.969709	0.332192		Exon (YDR499W/YDR499W, exon 1 of 1)	4	1447830	1450073	2244	+	YDR499W	YDR499W	268	Exon
chrIV	1449614	1449614	1	+	chrIV:1449614:1449614:+	0.655816	0	0	1		Exon (YDR499W/YDR499W, exon 1 of 1)	4	1451353	1452918	1566	+	YDR501W	YDR501W	-1739	Exon
chrIV	1449762	1449762	1	+	chrIV:1449762:1449762:+	0.552818	4.43143	0.703	0.482056		Exon (YDR499W/YDR499W, exon 1 of 1)	4	1451353	1452918	1566	+	YDR501W	YDR501W	-1591	Exon
chrIV	1450396	1450396	1	-	chrIV:1450396:1450396:-	0.390378	0	0	1		Exon (YDR500C/YDR500C, exon 2 of 2)	4	1450198	1450853	656	-	YDR500C	YDR500C	457	Exon
chrIV	1450454	1450454	1	-	chrIV:1450454:1450454:-	5.60337	-7.15568	-1.13713	0.255486		Exon (YDR500C/YDR500C, exon 2 of 2)	4	1450198	1450853	656	-	YDR500C	YDR500C	399	Exon
chrIV	1450739	1450940	202	-	chrIV:1450739:1450940:-	3470.23	-2.44681	-9.43236	4.00965e-21	1.7109e-19	Promoter	4	1450198	1450853	656	-	YDR500C	YDR500C	0	Promoter
chrIV	1451318	1451382	65	+	chrIV:1451318:1451382:+	28.4796	-6.8599	-2.71684	0.00659093	0.020064	Promoter	4	1451353	1452918	1566	+	YDR501W	YDR501W	0	Promoter
chrIV	1452450	1452471	22	-	chrIV:1452450:1452471:-	3.64441	0	0	1		Downstream (2-3kb)	4	1450198	1450853	656	-	YDR500C	YDR500C	-1618	Downstream
chrIV	145262	145262	1	-	chrIV:145262:145262:-	2.33702	0	0	1		Exon (YDL175C/YDL175C, exon 1 of 1)	4	144484	145518	1035	-	YDL175C	YDL175C	256	Exon
chrIV	1452648	1452667	20	+	chrIV:1452648:1452667:+	2.55102	0	0	1		Exon (YDR501W/YDR501W, exon 1 of 1)	4	1451353	1452918	1566	+	YDR501W	YDR501W	1295	Exon
chrIV	1453598	1453662	65	-	chrIV:1453598:1453662:-	2.9316	0	0	1		Exon (YDR502C/YDR502C, exon 1 of 1)	4	1453310	1454464	1155	-	YDR502C	YDR502C	866	Exon
chrIV	1453719	1453727	9	-	chrIV:1453719:1453727:-	0.780757	0	0	1		Exon (YDR502C/YDR502C, exon 1 of 1)	4	1453310	1454464	1155	-	YDR502C	YDR502C	745	Exon
chrIV	145396	145396	1	-	chrIV:145396:145396:-	0.547226	0	0	1		Exon (YDL175C/YDL175C, exon 1 of 1)	4	144484	145518	1035	-	YDL175C	YDL175C	122	Exon
chrIV	145400	145400	1	-	chrIV:145400:145400:-	1.05877	0	0	1		Exon (YDL175C/YDL175C, exon 1 of 1)	4	144484	145518	1035	-	YDL175C	YDL175C	118	Exon
chrIV	1454051	1454052	2	-	chrIV:1454051:1454052:-	6.21173	-5.57891	-0.885348	0.375969		Exon (YDR502C/YDR502C, exon 1 of 1)	4	1453310	1454464	1155	-	YDR502C	YDR502C	413	Exon
chrIV	1454289	1454367	79	-	chrIV:1454289:1454367:-	17.0604	0	0	1	1	Exon (YDR502C/YDR502C, exon 1 of 1)	4	1453310	1454464	1155	-	YDR502C	YDR502C	175	Exon
chrIV	1454408	1454563	156	-	chrIV:1454408:1454563:-	623.343	-0.912449	-4.42798	9.51211e-06	6.14124e-05	Promoter	4	1453310	1454464	1155	-	YDR502C	YDR502C	0	Promoter
chrIV	1454921	1454921	1	+	chrIV:1454921:1454921:+	0.491597	0	0	1		Distal Intergenic	4	1451353	1452918	1566	+	YDR501W	YDR501W	3568	Intergenic
chrIV	1454968	1454968	1	+	chrIV:1454968:1454968:+	0.892687	-5.57892	-0.885351	0.375967		Distal Intergenic	4	1451353	1452918	1566	+	YDR501W	YDR501W	3615	Intergenic
chrIV	145506	145551	46	-	chrIV:145506:145551:-	122.163	-0.0784958	-0.248081	0.804072	0.958799	Promoter	4	144484	145518	1035	-	YDL175C	YDL175C	0	Promoter
chrIV	1455741	1455761	21	-	chrIV:1455741:1455761:-	1.37008	0	0	1		Exon (YDR503C/YDR503C, exon 1 of 1)	4	1455042	1455866	825	-	YDR503C	YDR503C	125	Exon
chrIV	1455880	1455949	70	-	chrIV:1455880:1455949:-	383.598	-0.434919	-1.96686	0.0491994	0.108463	Promoter	4	1455042	1455866	825	-	YDR503C	YDR503C	-83	Promoter
chrIV	1456061	1456179	119	+	chrIV:1456061:1456179:+	24.389	-8.53174	-4.4503	8.57494e-06	5.59588e-05	Distal Intergenic	4	1451353	1452918	1566	+	YDR501W	YDR501W	4708	Intergenic
chrIV	1456102	1456102	1	-	chrIV:1456102:1456102:-	0.437974	0	0	1		Promoter	4	1455042	1455866	825	-	YDR503C	YDR503C	-236	Promoter
chrIV	1456275	1456275	1	+	chrIV:1456275:1456275:+	0.743906	-5.31573	-0.843237	0.399096		Distal Intergenic	4	1451353	1452918	1566	+	YDR501W	YDR501W	4922	Intergenic
chrIV	1456621	1456621	1	-	chrIV:1456621:1456621:-	1.26887	5.62994	0.894343	0.371138		Promoter	4	1456311	1456694	384	-	YDR504C	YDR504C	73	Promoter
chrIV	1457233	1457233	1	-	chrIV:1457233:1457233:-	1.26695	5.62776	0.893997	0.371324		Exon (YDR505C/YDR505C, exon 1 of 1)	4	1456311	1456694	384	-	YDR504C	YDR504C	-539	Exon
chrIV	1457488	1457488	1	-	chrIV:1457488:1457488:-	13.5367	0.791036	0.42251	0.672653	0.848178	Exon (YDR505C/YDR505C, exon 1 of 1)	4	1456311	1456694	384	-	YDR504C	YDR504C	-794	Exon
chrIV	145768	145768	1	+	chrIV:145768:145768:+	0.456022	0	0	1		Distal Intergenic	4	148191	149078	888	+	YDL173W	YDL173W	-2423	Intergenic
chrIV	145777	145777	1	+	chrIV:145777:145777:+	0.823263	0	0	1		Distal Intergenic	4	148191	149078	888	+	YDL173W	YDL173W	-2414	Intergenic
chrIV	1457811	1457811	1	-	chrIV:1457811:1457811:-	4.22499	6.11446	1.23266	0.217703		Exon (YDR505C/YDR505C, exon 1 of 1)	4	1456311	1456694	384	-	YDR504C	YDR504C	-1117	Exon
chrIV	145789	145789	1	+	chrIV:145789:145789:+	0.464578	0	0	1		Distal Intergenic	4	148191	149078	888	+	YDL173W	YDL173W	-2402	Intergenic
chrIV	1457911	1457911	1	-	chrIV:1457911:1457911:-	0.99933	4.29394	0.681025	0.495856		Exon (YDR505C/YDR505C, exon 1 of 1)	4	1456311	1456694	384	-	YDR504C	YDR504C	-1217	Exon
chrIV	1458204	1458204	1	-	chrIV:1458204:1458204:-	0.473626	0	0	1		Exon (YDR505C/YDR505C, exon 1 of 1)	4	1456695	1459220	2526	-	YDR505C	YDR505C	1016	Exon
chrIV	1458212	1458212	1	-	chrIV:1458212:1458212:-	1.01377	4.32091	0.685335	0.493132		Exon (YDR505C/YDR505C, exon 1 of 1)	4	1456695	1459220	2526	-	YDR505C	YDR505C	1008	Exon
chrIV	1458225	1458225	1	-	chrIV:1458225:1458225:-	0.502561	4.29394	0.681025	0.495856		Exon (YDR505C/YDR505C, exon 1 of 1)	4	1456695	1459220	2526	-	YDR505C	YDR505C	995	Exon
chrIV	1458302	1458515	214	-	chrIV:1458302:1458515:-	53.4302	2.56549	1.57495	0.115267	0.216393	Exon (YDR505C/YDR505C, exon 1 of 1)	4	1456695	1459220	2526	-	YDR505C	YDR505C	918	Exon
chrIV	1458626	1458702	77	-	chrIV:1458626:1458702:-	125.045	1.25936	3.55866	0.000372746	0.00163791	Exon (YDR505C/YDR505C, exon 1 of 1)	4	1456695	1459220	2526	-	YDR505C	YDR505C	594	Exon
chrIV	1458897	1458897	1	-	chrIV:1458897:1458897:-	0.592828	0	0	1		Exon (YDR505C/YDR505C, exon 1 of 1)	4	1456695	1459220	2526	-	YDR505C	YDR505C	323	Exon
chrIV	1458925	1458925	1	-	chrIV:1458925:1458925:-	2.08162	4.87885	0.774474	0.438651		Exon (YDR505C/YDR505C, exon 1 of 1)	4	1456695	1459220	2526	-	YDR505C	YDR505C	295	Exon
chrIV	1458956	1459032	77	-	chrIV:1458956:1459032:-	21.3503	6.65984	3.21266	0.00131512	0.00499765	Exon (YDR505C/YDR505C, exon 1 of 1)	4	1456695	1459220	2526	-	YDR505C	YDR505C	264	Exon
chrIV	1459150	1459150	1	-	chrIV:1459150:1459150:-	1.84167	0	0	1		Promoter	4	1456695	1459220	2526	-	YDR505C	YDR505C	70	Promoter
chrIV	1459229	1459229	1	-	chrIV:1459229:1459229:-	1.95093	0	0	1		Promoter	4	1456695	1459220	2526	-	YDR505C	YDR505C	-9	Promoter
chrIV	1459259	1459505	247	-	chrIV:1459259:1459505:-	1129.8	1.23399	0.730599	0.465024	0.648503	Downstream (2-3kb)	4	1456695	1459220	2526	-	YDR505C	YDR505C	-285	Downstream
chrIV	1459627	1459627	1	+	chrIV:1459627:1459627:+	0.851653	0	0	1		Distal Intergenic	4	1451353	1452918	1566	+	YDR501W	YDR501W	8274	Intergenic
chrIV	1459752	1459762	11	+	chrIV:1459752:1459762:+	5.03339	4.29399	0.745832	0.455769		Distal Intergenic	4	1451353	1452918	1566	+	YDR501W	YDR501W	8399	Intergenic
chrIV	1459763	1459765	3	-	chrIV:1459763:1459765:-	3.53417	5.43135	0.862662	0.388323		Exon (YDR506C/YDR506C, exon 1 of 1)	4	1456695	1459220	2526	-	YDR505C	YDR505C	-545	Exon
chrIV	1459853	1459853	1	-	chrIV:1459853:1459853:-	0.464578	0	0	1		Exon (YDR506C/YDR506C, exon 1 of 1)	4	1456695	1459220	2526	-	YDR505C	YDR505C	-633	Exon
chrIV	146106	146307	202	-	chrIV:146106:146307:-	51.3204	10.14	4.24387	2.19702e-05	0.000130592	Exon (YDL174C/YDL174C, exon 1 of 1)	4	144484	145518	1035	-	YDL175C	YDL175C	-789	Exon
chrIV	1461530	1461624	95	-	chrIV:1461530:1461624:-	97.4365	0.663794	1.57536	0.115174	0.216304	Promoter	4	1459728	1461554	1827	-	YDR506C	YDR506C	0	Promoter
chrIV	1462988	1462990	3	-	chrIV:1462988:1462990:-	4.85027	-5.61319	-1.06389	0.287377		Exon (YDR507C/YDR507C, exon 1 of 1)	4	1459728	1461554	1827	-	YDR506C	YDR506C	-1436	Exon
chrIV	1463116	1463118	3	-	chrIV:1463116:1463118:-	5.10218	0	0	1		Exon (YDR507C/YDR507C, exon 1 of 1)	4	1459728	1461554	1827	-	YDR506C	YDR506C	-1564	Exon
chrIV	1463633	1463633	1	-	chrIV:1463633:1463633:-	1.08638	0	0	1		Exon (YDR507C/YDR507C, exon 1 of 1)	4	1459728	1461554	1827	-	YDR506C	YDR506C	-2079	Exon
chrIV	146367	146406	40	-	chrIV:146367:146406:-	16.5621	8.81173	2.77621	0.00549973	0.0171902	Exon (YDL174C/YDL174C, exon 1 of 1)	4	144484	145518	1035	-	YDL175C	YDL175C	-888	Exon
chrIV	1464093	1464093	1	-	chrIV:1464093:1464093:-	2.82897	0	0	1		Exon (YDR507C/YDR507C, exon 1 of 1)	4	1462358	1465786	3429	-	YDR507C	YDR507C	1693	Exon
chrIV	1464167	1464210	44	-	chrIV:1464167:1464210:-	16.4712	-5.61605	-1.82209	0.068441	0.141966	Exon (YDR507C/YDR507C, exon 1 of 1)	4	1462358	1465786	3429	-	YDR507C	YDR507C	1619	Exon
chrIV	1464361	1464378	18	-	chrIV:1464361:1464378:-	2.27449	0	0	1		Exon (YDR507C/YDR507C, exon 1 of 1)	4	1462358	1465786	3429	-	YDR507C	YDR507C	1425	Exon
chrIV	1464630	1464630	1	-	chrIV:1464630:1464630:-	4.85037	0	0	1		Exon (YDR507C/YDR507C, exon 1 of 1)	4	1462358	1465786	3429	-	YDR507C	YDR507C	1156	Exon
chrIV	1464738	1464738	1	-	chrIV:1464738:1464738:-	1.11489	0	0	1		Exon (YDR507C/YDR507C, exon 1 of 1)	4	1462358	1465786	3429	-	YDR507C	YDR507C	1048	Exon
chrIV	1464740	1464740	1	-	chrIV:1464740:1464740:-	1.04326	0	0	1		Exon (YDR507C/YDR507C, exon 1 of 1)	4	1462358	1465786	3429	-	YDR507C	YDR507C	1046	Exon
chrIV	1464999	1465024	26	-	chrIV:1464999:1465024:-	7.60393	0	0	1	1	Exon (YDR507C/YDR507C, exon 1 of 1)	4	1462358	1465786	3429	-	YDR507C	YDR507C	787	Exon
chrIV	1465103	1465103	1	-	chrIV:1465103:1465103:-	4.60634	0	0	1		Exon (YDR507C/YDR507C, exon 1 of 1)	4	1462358	1465786	3429	-	YDR507C	YDR507C	683	Exon
chrIV	1465240	1465240	1	-	chrIV:1465240:1465240:-	0.387148	0	0	1		Exon (YDR507C/YDR507C, exon 1 of 1)	4	1462358	1465786	3429	-	YDR507C	YDR507C	546	Exon
chrIV	1465356	1465356	1	-	chrIV:1465356:1465356:-	0.655816	0	0	1		Exon (YDR507C/YDR507C, exon 1 of 1)	4	1462358	1465786	3429	-	YDR507C	YDR507C	430	Exon
chrIV	1465812	1465911	100	-	chrIV:1465812:1465911:-	379.478	-1.05279	-4.14793	3.3549e-05	0.000191955	Promoter	4	1462358	1465786	3429	-	YDR507C	YDR507C	-125	Promoter
chrIV	1465969	1465969	1	-	chrIV:1465969:1465969:-	0.717254	-5.26509	-0.835131	0.403644		Promoter	4	1462358	1465786	3429	-	YDR507C	YDR507C	-183	Promoter
chrIV	1466571	1466775	205	-	chrIV:1466571:1466775:-	145.689	0.62791	1.36554	0.172083	0.298585	Exon (YDR508C/YDR508C, exon 1 of 1)	4	1462358	1465786	3429	-	YDR507C	YDR507C	-989	Exon
chrIV	146699	146736	38	-	chrIV:146699:146736:-	12.3582	5.84591	1.44588	0.148211	0.265111	Exon (YDL174C/YDL174C, exon 1 of 1)	4	145826	147589	1764	-	YDL174C	YDL174C	890	Exon
chrIV	1467008	1467008	1	-	chrIV:1467008:1467008:-	0.456022	0	0	1		Exon (YDR508C/YDR508C, exon 1 of 1)	4	1462358	1465786	3429	-	YDR507C	YDR507C	-1222	Exon
chrIV	1467416	1467464	49	-	chrIV:1467416:1467464:-	1.77848	0	0	1		Exon (YDR508C/YDR508C, exon 1 of 1)	4	1466453	1468444	1992	-	YDR508C	YDR508C	1028	Exon
chrIV	1467594	1467654	61	-	chrIV:1467594:1467654:-	7.62153	0	0	1	1	Exon (YDR508C/YDR508C, exon 1 of 1)	4	1466453	1468444	1992	-	YDR508C	YDR508C	850	Exon
chrIV	1467727	1467727	1	-	chrIV:1467727:1467727:-	0.496769	0	0	1		Exon (YDR508C/YDR508C, exon 1 of 1)	4	1466453	1468444	1992	-	YDR508C	YDR508C	717	Exon
chrIV	1467745	1467745	1	-	chrIV:1467745:1467745:-	0.820839	0	0	1		Exon (YDR508C/YDR508C, exon 1 of 1)	4	1466453	1468444	1992	-	YDR508C	YDR508C	699	Exon
chrIV	1467803	1467803	1	-	chrIV:1467803:1467803:-	0.501624	0	0	1		Exon (YDR508C/YDR508C, exon 1 of 1)	4	1466453	1468444	1992	-	YDR508C	YDR508C	641	Exon
chrIV	1467900	1467900	1	-	chrIV:1467900:1467900:-	0.775237	0	0	1		Exon (YDR508C/YDR508C, exon 1 of 1)	4	1466453	1468444	1992	-	YDR508C	YDR508C	544	Exon
chrIV	1467964	1467964	1	-	chrIV:1467964:1467964:-	0.729635	0	0	1		Exon (YDR508C/YDR508C, exon 1 of 1)	4	1466453	1468444	1992	-	YDR508C	YDR508C	480	Exon
chrIV	1468138	1468235	98	-	chrIV:1468138:1468235:-	65.0869	2.12739	2.5983	0.00936875	0.0271199	Promoter	4	1468226	1468573	348	+	YDR509W	YDR509W	0	Antisense
chrIV	1468267	1468268	2	-	chrIV:1468267:1468268:-	1.3131	0	0	1		Exon (YDR508C/YDR508C, exon 1 of 1)	4	1466453	1468444	1992	-	YDR508C	YDR508C	177	Exon
chrIV	1468326	1468556	231	-	chrIV:1468326:1468556:-	1581.03	0.645081	2.24332	0.0248764	0.0620737	Promoter	4	1466453	1468444	1992	-	YDR508C	YDR508C	0	Promoter
chrIV	1468557	1468557	1	+	chrIV:1468557:1468557:+	0.879963	0	0	1		Exon (YDR509W/YDR509W, exon 1 of 1)	4	1468226	1468573	348	+	YDR509W	YDR509W	331	Exon
chrIV	1468632	1468632	1	-	chrIV:1468632:1468632:-	1.56407	-5.97517	-0.948701	0.342773		Promoter	4	1466453	1468444	1992	-	YDR508C	YDR508C	-188	Promoter
chrIV	1468675	1468675	1	+	chrIV:1468675:1468675:+	0.48217	0	0	1		Downstream (1-2kb)	4	1468226	1468573	348	+	YDR509W	YDR509W	449	Downstream
chrIV	146901	146947	47	-	chrIV:146901:146947:-	6.91662	6.86609	1.12224	0.26176	0.414863	Exon (YDL174C/YDL174C, exon 1 of 1)	4	145826	147589	1764	-	YDL174C	YDL174C	688	Exon
chrIV	1469273	1469487	215	+	chrIV:1469273:1469487:+	9289.28	-0.049295	-0.220021	0.825855	0.976048	Promoter	4	1469400	1469705	306	+	YDR510W	YDR510W	0	Promoter
chrIV	1469541	1469667	127	+	chrIV:1469541:1469667:+	72.4946	0.544489	1.00377	0.315488	0.480864	Exon (YDR510W/YDR510W, exon 1 of 1)	4	1469400	1469705	306	+	YDR510W	YDR510W	141	Exon
chrIV	1469829	1469880	52	+	chrIV:1469829:1469880:+	19.017	8.06235	3.86781	0.000109819	0.000555356	Promoter	4	1470017	1470418	402	+	YDR511W	YDR511W	-137	Promoter
chrIV	1469953	1470144	192	+	chrIV:1469953:1470144:+	1392.5	-0.0270404	-0.159247	0.873474	1	Promoter	4	1470017	1470418	402	+	YDR511W	YDR511W	0	Promoter
chrIV	1470214	1470230	17	-	chrIV:1470214:1470230:-	19.9094	2.5283	1.47499	0.140216	0.253513	Downstream (<1kb)	4	1469695	1469811	117	-	YDR510C-A	YDR510C-A	-419	Downstream
chrIV	147026	147044	19	-	chrIV:147026:147044:-	37.1611	8.75877	5.15827	2.49237e-07	2.16109e-06	Exon (YDL174C/YDL174C, exon 1 of 1)	4	145826	147589	1764	-	YDL174C	YDL174C	563	Exon
chrIV	1470681	1470850	170	-	chrIV:1470681:1470850:-	4689.61	-1.10133	-5.04719	4.48349e-07	3.71131e-06	Exon (YDR512C/YDR512C, exon 1 of 1)	4	1470500	1471063	564	-	YDR512C	YDR512C	382	Exon
chrIV	1470918	1470919	2	-	chrIV:1470918:1470919:-	7.09166	-2.61119	-0.513079	0.607896	0.78903	Exon (YDR512C/YDR512C, exon 1 of 1)	4	1470500	1471063	564	-	YDR512C	YDR512C	145	Exon
chrIV	1470952	1471176	225	+	chrIV:1470952:1471176:+	8499.72	1.38032	6.12393	9.1295e-10	1.1296e-08	Promoter	4	1471017	1471448	432	+	YDR513W	YDR513W	0	Promoter
chrIV	147131	147131	1	+	chrIV:147131:147131:+	2.36165	0	0	1		Downstream (1-2kb)	4	148191	149078	888	+	YDL173W	YDL173W	-1060	Downstream
chrIV	1471554	1471554	1	+	chrIV:1471554:1471554:+	0.48217	0	0	1		Distal Intergenic	4	1471017	1471448	432	+	YDR513W	YDR513W	537	Intergenic
chrIV	147207	147385	179	-	chrIV:147207:147385:-	169.933	2.52671	1.76899	0.0768957	0.156291	Exon (YDL174C/YDL174C, exon 1 of 1)	4	145826	147589	1764	-	YDL174C	YDL174C	382	Exon
chrIV	1472600	1472622	23	-	chrIV:1472600:1472622:-	8.30751	0	0	1	1	Exon (YDR514C/YDR514C, exon 1 of 1)	4	1471548	1472999	1452	-	YDR514C	YDR514C	399	Exon
chrIV	1472733	1472733	1	-	chrIV:1472733:1472733:-	1.19879	4.90591	0.778795	0.4361		Exon (YDR514C/YDR514C, exon 1 of 1)	4	1471548	1472999	1452	-	YDR514C	YDR514C	266	Exon
chrIV	1472756	1472756	1	-	chrIV:1472756:1472756:-	0.552818	4.43143	0.703	0.482056		Exon (YDR514C/YDR514C, exon 1 of 1)	4	1471548	1472999	1452	-	YDR514C	YDR514C	243	Exon
chrIV	1472826	1472851	26	-	chrIV:1472826:1472851:-	21.9408	-0.473934	-0.506161	0.612743	0.793873	Exon (YDR514C/YDR514C, exon 1 of 1)	4	1471548	1472999	1452	-	YDR514C	YDR514C	173	Exon
chrIV	1472993	1473091	99	-	chrIV:1472993:1473091:-	76.8856	-0.811368	-1.53301	0.125273	0.231443	Promoter	4	1471548	1472999	1452	-	YDR514C	YDR514C	0	Promoter
chrIV	1473186	1473447	262	+	chrIV:1473186:1473447:+	361.408	-1.17674	-0.568144	0.569938	0.752832	Promoter	4	1473429	1474772	1344	+	YDR515W	YDR515W	0	Promoter
chrIV	1473636	1473636	1	+	chrIV:1473636:1473636:+	5.07744	0	0	1		Exon (YDR515W/YDR515W, exon 1 of 1)	4	1473429	1474772	1344	+	YDR515W	YDR515W	207	Exon
chrIV	1473724	1473802	79	+	chrIV:1473724:1473802:+	6.08774	0	0	1		Exon (YDR515W/YDR515W, exon 1 of 1)	4	1473429	1474772	1344	+	YDR515W	YDR515W	295	Exon
chrIV	1474038	1474038	1	+	chrIV:1474038:1474038:+	4.21218	0	0	1		Exon (YDR515W/YDR515W, exon 1 of 1)	4	1473429	1474772	1344	+	YDR515W	YDR515W	609	Exon
chrIV	147460	147461	2	-	chrIV:147460:147461:-	26.0675	0	0	1	1	Exon (YDL174C/YDL174C, exon 1 of 1)	4	145826	147589	1764	-	YDL174C	YDL174C	129	Exon
chrIV	147523	147693	171	-	chrIV:147523:147693:-	2419.65	-13.4911	-9.20467	3.42724e-20	1.35697e-18	Promoter	4	145826	147589	1764	-	YDL174C	YDL174C	0	Promoter
chrIV	1475439	1475440	2	-	chrIV:1475439:1475440:-	47.9855	0.932053	1.57352	0.115598	0.216928	Exon (YDR516C/YDR516C, exon 1 of 1)	4	1474974	1476476	1503	-	YDR516C	YDR516C	1037	Exon
chrIV	1475605	1475606	2	-	chrIV:1475605:1475606:-	16.8035	1.49125	0.951794	0.341201	0.511598	Exon (YDR516C/YDR516C, exon 1 of 1)	4	1474974	1476476	1503	-	YDR516C	YDR516C	871	Exon
chrIV	1475695	1475695	1	-	chrIV:1475695:1475695:-	1.32645	4.97195	0.78934	0.429913		Exon (YDR516C/YDR516C, exon 1 of 1)	4	1474974	1476476	1503	-	YDR516C	YDR516C	781	Exon
chrIV	1475743	1475743	1	-	chrIV:1475743:1475743:-	0.547226	0	0	1		Exon (YDR516C/YDR516C, exon 1 of 1)	4	1474974	1476476	1503	-	YDR516C	YDR516C	733	Exon
chrIV	1475810	1475935	126	-	chrIV:1475810:1475935:-	48.9506	0.924581	1.53643	0.124432	0.230085	Exon (YDR516C/YDR516C, exon 1 of 1)	4	1474974	1476476	1503	-	YDR516C	YDR516C	666	Exon
chrIV	1475994	1476135	142	-	chrIV:1475994:1476135:-	60.3824	1.37456	1.74164	0.0815717	0.163797	Exon (YDR516C/YDR516C, exon 1 of 1)	4	1474974	1476476	1503	-	YDR516C	YDR516C	482	Exon
chrIV	1476172	1476340	169	-	chrIV:1476172:1476340:-	385.057	-25.0154	-9.43027	4.09021e-21	1.73645e-19	Exon (YDR516C/YDR516C, exon 1 of 1)	4	1474974	1476476	1503	-	YDR516C	YDR516C	304	Exon
chrIV	1476397	1476588	192	-	chrIV:1476397:1476588:-	3850.84	-29.629	-10.2882	7.96301e-25	5.08702e-23	Promoter	4	1474974	1476476	1503	-	YDR516C	YDR516C	0	Promoter
chrIV	1476676	1476676	1	+	chrIV:1476676:1476676:+	0.45063	0	0	1		Downstream (1-2kb)	4	1477239	1478357	1119	+	YDR517W	YDR517W	-563	Downstream
chrIV	1476727	1476735	9	-	chrIV:1476727:1476735:-	7.12253	-7.41058	-2.01017	0.0444136	0.099593	Downstream (1-2kb)	4	1474974	1476476	1503	-	YDR516C	YDR516C	-259	Downstream
chrIV	1476816	1476919	104	+	chrIV:1476816:1476919:+	14.9923	-0.240184	-0.0560355	0.955314	1	Downstream (1-2kb)	4	1477239	1478357	1119	+	YDR517W	YDR517W	-320	Downstream
chrIV	1476828	1476828	1	-	chrIV:1476828:1476828:-	5.84517	-5.80074	-1.27983	0.200604		Downstream (1-2kb)	4	1474974	1476476	1503	-	YDR516C	YDR516C	-352	Downstream
chrIV	1476954	1477001	48	-	chrIV:1476954:1477001:-	228.179	-2.01702	-6.12274	9.19818e-10	1.13735e-08	Downstream (2-3kb)	4	1474974	1476476	1503	-	YDR516C	YDR516C	-525	Downstream
chrIV	1476985	1477003	19	+	chrIV:1476985:1477003:+	27.7118	0.1816	0.203254	0.838936	0.98624	Promoter	4	1477239	1478357	1119	+	YDR517W	YDR517W	-236	Promoter
chrIV	1477063	1477208	146	+	chrIV:1477063:1477208:+	1170.82	0.136839	0.634835	0.525536	0.708919	Promoter	4	1477239	1478357	1119	+	YDR517W	YDR517W	-31	Promoter
chrIV	1477263	1477330	68	+	chrIV:1477263:1477330:+	13.2573	2.47139	1.00442	0.315174	0.480502	Promoter	4	1477239	1478357	1119	+	YDR517W	YDR517W	24	Promoter
chrIV	147733	147771	39	+	chrIV:147733:147771:+	8.18538	4.32053	1.2704	0.203942	0.341514	Downstream (1-2kb)	4	148191	149078	888	+	YDL173W	YDL173W	-420	Downstream
chrIV	1477403	1477442	40	+	chrIV:1477403:1477442:+	11.0168	5.73806	2.24033	0.0250696	0.0624649	Exon (YDR517W/YDR517W, exon 1 of 1)	4	1477239	1478357	1119	+	YDR517W	YDR517W	164	Exon
chrIV	1477443	1477443	1	-	chrIV:1477443:1477443:-	0.387148	0	0	1		Downstream (2-3kb)	4	1474974	1476476	1503	-	YDR516C	YDR516C	-967	Downstream
chrIV	1477528	1477682	155	+	chrIV:1477528:1477682:+	99.6085	2.11921	4.35166	1.35114e-05	8.42254e-05	Exon (YDR517W/YDR517W, exon 1 of 1)	4	1477239	1478357	1119	+	YDR517W	YDR517W	289	Exon
chrIV	1477717	1477725	9	+	chrIV:1477717:1477725:+	1.8369	0	0	1		Exon (YDR517W/YDR517W, exon 1 of 1)	4	1477239	1478357	1119	+	YDR517W	YDR517W	478	Exon
chrIV	1477782	1477782	1	+	chrIV:1477782:1477782:+	1.705	0	0	1		Exon (YDR517W/YDR517W, exon 1 of 1)	4	1477239	1478357	1119	+	YDR517W	YDR517W	543	Exon
chrIV	147788	147802	15	-	chrIV:147788:147802:-	1.79552	0	0	1		Promoter	4	145826	147589	1764	-	YDL174C	YDL174C	-213	Promoter
chrIV	1477916	1477918	3	+	chrIV:1477916:1477918:+	80.6578	0.396841	0.840774	0.400474	0.578734	Exon (YDR517W/YDR517W, exon 1 of 1)	4	1477239	1478357	1119	+	YDR517W	YDR517W	677	Exon
chrIV	1478034	1478034	1	+	chrIV:1478034:1478034:+	1.98186	0	0	1		Exon (YDR517W/YDR517W, exon 1 of 1)	4	1478608	1480161	1554	+	YDR518W	YDR518W	-574	Exon
chrIV	1478116	1478166	51	+	chrIV:1478116:1478166:+	32.5308	0.280848	0.32162	0.747741	0.913204	Exon (YDR517W/YDR517W, exon 1 of 1)	4	1478608	1480161	1554	+	YDR518W	YDR518W	-442	Exon
chrIV	1478344	1478344	1	-	chrIV:1478344:1478344:-	0.48217	0	0	1		Distal Intergenic	4	1474974	1476476	1503	-	YDR516C	YDR516C	-1868	Intergenic
chrIV	1478467	1478616	150	+	chrIV:1478467:1478616:+	1591.62	-1.69914	-8.16993	3.08573e-16	8.39845e-15	Promoter	4	1478608	1480161	1554	+	YDR518W	YDR518W	0	Promoter
chrIV	1478702	1478703	2	+	chrIV:1478702:1478703:+	4.82719	0	0	1		Promoter	4	1478608	1480161	1554	+	YDR518W	YDR518W	94	Promoter
chrIV	1478776	1478776	1	+	chrIV:1478776:1478776:+	0.375203	0	0	1		Exon (YDR518W/YDR518W, exon 1 of 1)	4	1478608	1480161	1554	+	YDR518W	YDR518W	168	Exon
chrIV	1478884	1478884	1	+	chrIV:1478884:1478884:+	0.341093	0	0	1		Exon (YDR518W/YDR518W, exon 1 of 1)	4	1478608	1480161	1554	+	YDR518W	YDR518W	276	Exon
chrIV	1478992	1478995	4	+	chrIV:1478992:1478995:+	2.72261	0	0	1		Exon (YDR518W/YDR518W, exon 1 of 1)	4	1478608	1480161	1554	+	YDR518W	YDR518W	384	Exon
chrIV	1479114	1479114	1	+	chrIV:1479114:1479114:+	0.409312	0	0	1		Exon (YDR518W/YDR518W, exon 1 of 1)	4	1478608	1480161	1554	+	YDR518W	YDR518W	506	Exon
chrIV	1479167	1479167	1	+	chrIV:1479167:1479167:+	20.9658	-0.97913	-0.568709	0.569553	0.752535	Exon (YDR518W/YDR518W, exon 1 of 1)	4	1478608	1480161	1554	+	YDR518W	YDR518W	559	Exon
chrIV	1479383	1479462	80	+	chrIV:1479383:1479462:+	15.0956	0	0	1	1	Exon (YDR518W/YDR518W, exon 1 of 1)	4	1478608	1480161	1554	+	YDR518W	YDR518W	775	Exon
chrIV	147945	147992	48	-	chrIV:147945:147992:-	70.1728	2.93793	2.21754	0.0265865	0.0654638	Downstream (2-3kb)	4	145826	147589	1764	-	YDL174C	YDL174C	-403	Downstream
chrIV	148031	148085	55	+	chrIV:148031:148085:+	2.71434	6.49091	1.0316	0.30226		Promoter	4	148191	149078	888	+	YDL173W	YDL173W	-106	Promoter
chrIV	1480356	1480603	248	+	chrIV:1480356:1480603:+	1612.18	-1.75981	-8.38643	5.01108e-17	1.47949e-15	Promoter	4	1480425	1480832	408	+	YDR519W	YDR519W	0	Promoter
chrIV	1480569	1480612	44	-	chrIV:1480569:1480612:-	7.54227	0	0	1	1	Distal Intergenic	4	1481085	1483403	2319	-	YDR520C	YDR520C	2834	Intergenic
chrIV	1480678	1480678	1	+	chrIV:1480678:1480678:+	0.429416	0	0	1		Exon (YDR519W/YDR519W, exon 1 of 1)	4	1480425	1480832	408	+	YDR519W	YDR519W	253	Exon
chrIV	148138	148295	158	+	chrIV:148138:148295:+	1186.13	-32.0653	-9.93567	2.91203e-23	1.54708e-21	Promoter	4	148191	149078	888	+	YDL173W	YDL173W	0	Promoter
chrIV	148321	148321	1	-	chrIV:148321:148321:-	0.999393	0	0	1		Downstream (2-3kb)	4	145826	147589	1764	-	YDL174C	YDL174C	-732	Downstream
chrIV	1483316	1483316	1	-	chrIV:1483316:1483316:-	4.57135	0	0	1		Promoter	4	1481085	1483403	2319	-	YDR520C	YDR520C	87	Promoter
chrIV	1483400	1483536	137	-	chrIV:1483400:1483536:-	271.944	0.688376	2.59933	0.00934057	0.0270425	Promoter	4	1481085	1483403	2319	-	YDR520C	YDR520C	0	Promoter
chrIV	148346	148604	259	+	chrIV:148346:148604:+	86.0893	3.36324	4.77458	1.80085e-06	1.34027e-05	Exon (YDL173W/YDL173W, exon 1 of 1)	4	148191	149078	888	+	YDL173W	YDL173W	155	Exon
chrIV	1483706	1483769	64	+	chrIV:1483706:1483769:+	62.9381	-0.660883	-0.484072	0.628335	0.808504	Distal Intergenic	4	1483141	1483476	336	+	YDR521W	YDR521W	565	Intergenic
chrIV	1485823	1485823	1	+	chrIV:1485823:1485823:+	2.42854	0	0	1		Distal Intergenic	4	1483141	1483476	336	+	YDR521W	YDR521W	2682	Intergenic
chrIV	148674	148679	6	+	chrIV:148674:148679:+	24.5985	0.864784	0.971196	0.331451	0.499807	Exon (YDL173W/YDL173W, exon 1 of 1)	4	148191	149078	888	+	YDL173W	YDL173W	483	Exon
chrIV	148732	148871	140	+	chrIV:148732:148871:+	104.851	1.99956	4.39446	1.11049e-05	7.05333e-05	Exon (YDL173W/YDL173W, exon 1 of 1)	4	148191	149078	888	+	YDL173W	YDL173W	541	Exon
chrIV	1487578	1487578	1	+	chrIV:1487578:1487578:+	1.62305	0	0	1		Downstream (1-2kb)	4	1489403	1489492	90	+	YDR524W-C	YDR524W-C	-1825	Downstream
chrIV	1488805	1488805	1	-	chrIV:1488805:1488805:-	0.443421	0	0	1		Exon (YDR524C/YDR524C, exon 1 of 1)	4	1487542	1488990	1449	-	YDR524C	YDR524C	185	Exon
chrIV	1488972	1489100	129	-	chrIV:1488972:1489100:-	830.8	-0.80698	-4.56445	5.00797e-06	3.42865e-05	Promoter	4	1487542	1488990	1449	-	YDR524C	YDR524C	0	Promoter
chrIV	1489616	1489616	1	-	chrIV:1489616:1489616:-	4.32528	-7.17052	-1.29297	0.196022		Exon (YDR524C-B/YDR524C-B, exon 1 of 1)	4	1489598	1489798	201	-	YDR524C-B	YDR524C-B	182	Exon
chrIV	1489671	1489876	206	-	chrIV:1489671:1489876:-	65085.9	-1.74051	-0.895452	0.370546	0.545844	Promoter	4	1489598	1489798	201	-	YDR524C-B	YDR524C-B	0	Promoter
chrIV	1489930	1489982	53	-	chrIV:1489930:1489982:-	13.7895	-0.372394	-0.0710062	0.943393	1	Promoter	4	1489871	1489990	120	-	YDR524C-A	YDR524C-A	60	Promoter
chrIV	1490018	1490018	1	+	chrIV:1490018:1490018:+	0.559739	0	0	1		Exon (YDR525W/YDR525W, exon 1 of 1)	4	1489905	1490234	330	+	YDR525W	YDR525W	113	Exon
chrIV	1490479	1490787	309	+	chrIV:1490479:1490787:+	2644.27	0	0	1	1	Promoter	4	1490596	1490835	240	+	YDR525W-A	YDR525W-A	0	Promoter
chrIV	1490791	1490794	4	-	chrIV:1490791:1490794:-	5.53797	5.79295	1.39581	0.162773		Downstream (<1kb)	4	1491075	1491545	471	-	YDR526C	YDR526C	754	Downstream
chrIV	1490867	1490867	1	+	chrIV:1490867:1490867:+	1.35683	0	0	1		Promoter	4	1491094	1492413	1320	+	YDR527W	YDR527W	-227	Promoter
chrIV	1490982	1491197	216	+	chrIV:1490982:1491197:+	439.777	-0.479582	-1.54077	0.123373	0.228734	Promoter	4	1491094	1492413	1320	+	YDR527W	YDR527W	0	Promoter
chrIV	1491108	1491108	1	-	chrIV:1491108:1491108:-	0.655816	0	0	1		Exon (YDR526C/YDR526C, exon 1 of 1)	4	1491075	1491545	471	-	YDR526C	YDR526C	437	Exon
chrIV	1491256	1491535	280	+	chrIV:1491256:1491535:+	244.869	0.262205	0.0993367	0.920871	1	Exon (YDR527W/YDR527W, exon 1 of 1)	4	1491094	1492413	1320	+	YDR527W	YDR527W	162	Exon
chrIV	1491612	1491612	1	+	chrIV:1491612:1491612:+	0.45063	0	0	1		Exon (YDR527W/YDR527W, exon 1 of 1)	4	1491094	1492413	1320	+	YDR527W	YDR527W	518	Exon
chrIV	1491889	1491889	1	+	chrIV:1491889:1491889:+	1.78829	0	0	1		Exon (YDR527W/YDR527W, exon 1 of 1)	4	1491094	1492413	1320	+	YDR527W	YDR527W	795	Exon
chrIV	1492144	1492144	1	+	chrIV:1492144:1492144:+	4.91747	-5.80071	-1.29863	0.194072		Exon (YDR527W/YDR527W, exon 1 of 1)	4	1491094	1492413	1320	+	YDR527W	YDR527W	1050	Exon
chrIV	1492778	1492910	133	-	chrIV:1492778:1492910:-	37.9319	2.74591	2.83711	0.00455234	0.0145987	Downstream (1-2kb)	4	1491075	1491545	471	-	YDR526C	YDR526C	-1365	Downstream
chrIV	1493002	1493146	145	-	chrIV:1493002:1493146:-	418.789	0.0584789	0.230272	0.81788	0.969364	Downstream (2-3kb)	4	1491075	1491545	471	-	YDR526C	YDR526C	-1601	Downstream
chrIV	1493942	1494026	85	-	chrIV:1493942:1494026:-	55.175	-0.398824	-0.633372	0.526491	0.709902	Downstream (2-3kb)	4	1491075	1491545	471	-	YDR526C	YDR526C	-2481	Downstream
chrIV	1494268	1494315	48	+	chrIV:1494268:1494315:+	262.356	-0.779152	-1.20577	0.227904	0.371775	Downstream (1-2kb)	4	1494586	1495857	1272	+	YDR528W	YDR528W	-271	Downstream
chrIV	1494381	1494381	1	+	chrIV:1494381:1494381:+	0.437974	0	0	1		Promoter	4	1494586	1495857	1272	+	YDR528W	YDR528W	-205	Promoter
chrIV	1495833	1495833	1	-	chrIV:1495833:1495833:-	0.387148	0	0	1		Distal Intergenic	4	1496165	1496548	384	-	YDR529C	YDR529C	715	Intergenic
chrIV	1496193	1496439	247	-	chrIV:1496193:1496439:-	427.644	2.18093	1.36683	0.171677	0.297936	Exon (YDR529C/YDR529C, exon 1 of 1)	4	1496165	1496548	384	-	YDR529C	YDR529C	355	Exon
chrIV	1496491	1496637	147	-	chrIV:1496491:1496637:-	8540.03	0.885815	0.357056	0.72105	0.891102	Promoter	4	1496165	1496548	384	-	YDR529C	YDR529C	0	Promoter
chrIV	1496929	1496930	2	-	chrIV:1496929:1496930:-	9.49038	5.63105	1.98155	0.04753	0.105325	Exon (YDR530C/YDR530C, exon 1 of 1)	4	1496165	1496548	384	-	YDR529C	YDR529C	-382	Exon
chrIV	1497122	1497227	106	-	chrIV:1497122:1497227:-	8.87783	6.73988	1.07127	0.284049	0.443255	Exon (YDR530C/YDR530C, exon 1 of 1)	4	1496791	1497768	978	-	YDR530C	YDR530C	646	Exon
chrIV	1497314	1497365	52	-	chrIV:1497314:1497365:-	3.29197	0	0	1		Exon (YDR530C/YDR530C, exon 1 of 1)	4	1496791	1497768	978	-	YDR530C	YDR530C	454	Exon
chrIV	1497572	1497578	7	-	chrIV:1497572:1497578:-	40.5523	7.71648	4.5926	4.37763e-06	3.03018e-05	Exon (YDR530C/YDR530C, exon 1 of 1)	4	1496791	1497768	978	-	YDR530C	YDR530C	196	Exon
chrIV	1497638	1497638	1	-	chrIV:1497638:1497638:-	4.2818	0	0	1		Exon (YDR530C/YDR530C, exon 1 of 1)	4	1496791	1497768	978	-	YDR530C	YDR530C	130	Exon
chrIV	1497691	1497971	281	-	chrIV:1497691:1497971:-	384.944	0	0	1	1	Promoter	4	1496791	1497768	978	-	YDR530C	YDR530C	0	Promoter
chrIV	1497907	1497907	1	+	chrIV:1497907:1497907:+	3.53652	5.98468	0.969508	0.332292		Downstream (1-2kb)	4	1498232	1499335	1104	+	YDR531W	YDR531W	-325	Downstream
chrIV	1498099	1498238	140	+	chrIV:1498099:1498238:+	510.22	-0.0781674	-0.406122	0.684653	0.859621	Promoter	4	1498232	1499335	1104	+	YDR531W	YDR531W	0	Promoter
chrIV	1498311	1498358	48	+	chrIV:1498311:1498358:+	20.1689	1.49201	0.630526	0.528351	0.712001	Promoter	4	1498232	1499335	1104	+	YDR531W	YDR531W	79	Promoter
chrIV	1498771	1498789	19	+	chrIV:1498771:1498789:+	16.6721	6.71577	3.19522	0.00139725	0.00527038	Exon (YDR531W/YDR531W, exon 1 of 1)	4	1498232	1499335	1104	+	YDR531W	YDR531W	539	Exon
chrIV	149882	149920	39	-	chrIV:149882:149920:-	10.51	7.86773	1.52591	0.127033	0.234019	Exon (YDL171C/YDL171C, exon 1 of 1)	4	148607	149086	480	-	YDL172C	YDL172C	-834	Exon
chrIV	1498852	1498852	1	+	chrIV:1498852:1498852:+	2.78111	5.68492	0.903113	0.366466		Exon (YDR531W/YDR531W, exon 1 of 1)	4	1498232	1499335	1104	+	YDR531W	YDR531W	620	Exon
chrIV	1499819	1499819	1	-	chrIV:1499819:1499819:-	0.456022	0	0	1		Exon (YDR532C/YDR532C, exon 1 of 1)	4	1499396	1500553	1158	-	YDR532C	YDR532C	734	Exon
chrIV	1500070	1500070	1	-	chrIV:1500070:1500070:-	1.21669	5.56937	0.884682	0.376328		Exon (YDR532C/YDR532C, exon 1 of 1)	4	1499396	1500553	1158	-	YDR532C	YDR532C	483	Exon
chrIV	1500223	1500223	1	-	chrIV:1500223:1500223:-	1.14994	0	0	1		Exon (YDR532C/YDR532C, exon 1 of 1)	4	1499396	1500553	1158	-	YDR532C	YDR532C	330	Exon
chrIV	1500276	1500333	58	-	chrIV:1500276:1500333:-	7.66949	7.39701	1.44152	0.149437	0.266876	Exon (YDR532C/YDR532C, exon 1 of 1)	4	1499396	1500553	1158	-	YDR532C	YDR532C	277	Exon
chrIV	1500475	1500475	1	-	chrIV:1500475:1500475:-	0.552818	4.43143	0.703	0.482056		Promoter	4	1499396	1500553	1158	-	YDR532C	YDR532C	78	Promoter
chrIV	1500536	1500635	100	-	chrIV:1500536:1500635:-	665.853	1.0726	5.58514	2.33507e-08	2.37768e-07	Promoter	4	1499396	1500553	1158	-	YDR532C	YDR532C	0	Promoter
chrIV	1500651	1500766	116	+	chrIV:1500651:1500766:+	415.642	0.940415	3.48697	0.000488524	0.00208763	Distal Intergenic	4	1498232	1499335	1104	+	YDR531W	YDR531W	2419	Intergenic
chrIV	1500770	1500827	58	-	chrIV:1500770:1500827:-	4.39819	-5.45328	-0.886751	0.375213		Downstream (1-2kb)	4	1499396	1500553	1158	-	YDR532C	YDR532C	-274	Downstream
chrIV	1500957	1500957	1	+	chrIV:1500957:1500957:+	0.425863	0	0	1		Distal Intergenic	4	1498232	1499335	1104	+	YDR531W	YDR531W	2725	Intergenic
chrIV	1501505	1501551	47	-	chrIV:1501505:1501551:-	5.76406	6.20121	0.985431	0.324412		Exon (YDR533C/YDR533C, exon 1 of 1)	4	1501447	1502160	714	-	YDR533C	YDR533C	655	Exon
chrIV	1501765	1501771	7	-	chrIV:1501765:1501771:-	16.2916	4.58366	1.35519	0.175359	0.303038	Exon (YDR533C/YDR533C, exon 1 of 1)	4	1501447	1502160	714	-	YDR533C	YDR533C	395	Exon
chrIV	150183	150185	3	-	chrIV:150183:150185:-	7.74016	0.161653	0.0495241	0.960502	1	Exon (YDL171C/YDL171C, exon 1 of 1)	4	148607	149086	480	-	YDL172C	YDL172C	-1099	Exon
chrIV	1501843	1502096	254	-	chrIV:1501843:1502096:-	247.503	2.94549	2.3507	0.0187383	0.0488442	Exon (YDR533C/YDR533C, exon 1 of 1)	4	1501447	1502160	714	-	YDR533C	YDR533C	317	Exon
chrIV	1502131	1502131	1	+	chrIV:1502131:1502131:+	2.96505	0	0	1		Distal Intergenic	4	1498232	1499335	1104	+	YDR531W	YDR531W	3899	Intergenic
chrIV	1502169	1502337	169	-	chrIV:1502169:1502337:-	2591.06	1.53336	7.31203	2.6314e-13	5.15508e-12	Promoter	4	1501447	1502160	714	-	YDR533C	YDR533C	-177	Promoter
chrIV	1502197	1502197	1	+	chrIV:1502197:1502197:+	4.26078	0	0	1		Distal Intergenic	4	1498232	1499335	1104	+	YDR531W	YDR531W	3965	Intergenic
chrIV	1502374	1502397	24	-	chrIV:1502374:1502397:-	5.40544	6.31225	1.49076	0.136024		Promoter	4	1501447	1502160	714	-	YDR533C	YDR533C	-237	Promoter
chrIV	1502420	1502420	1	+	chrIV:1502420:1502420:+	0.409664	0	0	1		Distal Intergenic	4	1498232	1499335	1104	+	YDR531W	YDR531W	4188	Intergenic
chrIV	1502525	1502525	1	-	chrIV:1502525:1502525:-	0.464578	0	0	1		Downstream (1-2kb)	4	1501447	1502160	714	-	YDR533C	YDR533C	-365	Downstream
chrIV	1502534	1502534	1	-	chrIV:1502534:1502534:-	0.491597	0	0	1		Downstream (1-2kb)	4	1501447	1502160	714	-	YDR533C	YDR533C	-374	Downstream
chrIV	1502655	1502655	1	-	chrIV:1502655:1502655:-	0.387148	0	0	1		Downstream (1-2kb)	4	1501447	1502160	714	-	YDR533C	YDR533C	-495	Downstream
chrIV	150283	150283	1	-	chrIV:150283:150283:-	2.60195	-5.31572	-0.843236	0.399097		Exon (YDL171C/YDL171C, exon 1 of 1)	4	148607	149086	480	-	YDL172C	YDL172C	-1197	Exon
chrIV	1504109	1504109	1	-	chrIV:1504109:1504109:-	2.1605	5.89242	0.936204	0.349168		Exon (YDR534C/YDR534C, exon 1 of 1)	4	1503314	1504900	1587	-	YDR534C	YDR534C	791	Exon
chrIV	1504304	1504304	1	-	chrIV:1504304:1504304:-	2.47218	5.84117	0.928032	0.353391		Exon (YDR534C/YDR534C, exon 1 of 1)	4	1503314	1504900	1587	-	YDR534C	YDR534C	596	Exon
chrIV	1504514	1504514	1	-	chrIV:1504514:1504514:-	2.73291	6.11442	0.971597	0.331251		Exon (YDR534C/YDR534C, exon 1 of 1)	4	1503314	1504900	1587	-	YDR534C	YDR534C	386	Exon
chrIV	1504720	1504720	1	-	chrIV:1504720:1504720:-	0.501624	0	0	1		Exon (YDR534C/YDR534C, exon 1 of 1)	4	1503314	1504900	1587	-	YDR534C	YDR534C	180	Exon
chrIV	1504908	1504925	18	-	chrIV:1504908:1504925:-	5.98604	-8.32511	-1.32347	0.185679		Promoter	4	1503314	1504900	1587	-	YDR534C	YDR534C	-25	Promoter
chrIV	1505475	1505475	1	-	chrIV:1505475:1505475:-	1.06593	5.3785	0.854231	0.392977		Downstream (2-3kb)	4	1503314	1504900	1587	-	YDR534C	YDR534C	-575	Downstream
chrIV	1506100	1506100	1	-	chrIV:1506100:1506100:-	1.26695	5.62776	0.893997	0.371324		Downstream (2-3kb)	4	1503314	1504900	1587	-	YDR534C	YDR534C	-1200	Downstream
chrIV	1506147	1506238	92	-	chrIV:1506147:1506238:-	19.3523	7.85026	2.10412	0.035368	0.082959	Downstream (2-3kb)	4	1506606	1507362	757	-	YDR535C	YDR535C	1215	Downstream
chrIV	1506394	1506394	1	-	chrIV:1506394:1506394:-	1.73164	5.4462	0.865033	0.387021		Distal Intergenic	4	1506606	1507362	757	-	YDR535C	YDR535C	968	Intergenic
chrIV	1506422	1506542	121	+	chrIV:1506422:1506542:+	89.4171	9.3601	5.54943	2.86608e-08	2.88403e-07	Distal Intergenic	4	1508005	1509714	1710	+	YDR536W	YDR536W	-1463	Intergenic
chrIV	1506490	1506490	1	-	chrIV:1506490:1506490:-	0.63843	0	0	1		Distal Intergenic	4	1506606	1507362	757	-	YDR535C	YDR535C	872	Intergenic
chrIV	150649	150649	1	-	chrIV:150649:150649:-	4.93501	4.87897	1.05047	0.293504		Exon (YDL171C/YDL171C, exon 1 of 1)	4	148607	149086	480	-	YDL172C	YDL172C	-1563	Exon
chrIV	1506588	1506689	102	-	chrIV:1506588:1506689:-	20.4802	-5.61365	-1.23602	0.216452	0.357026	Exon (YDR535C/YDR535C, exon 2 of 2)	4	1506606	1507362	757	-	YDR535C	YDR535C	774	Exon
chrIV	1506754	1506857	104	-	chrIV:1506754:1506857:-	73.9227	-8.44177	-4.92192	8.56973e-07	6.79187e-06	Exon (YDR535C/YDR535C, exon 2 of 2)	4	1506606	1507362	757	-	YDR535C	YDR535C	608	Exon
chrIV	1506800	1506800	1	+	chrIV:1506800:1506800:+	0.960678	0	0	1		Downstream (2-3kb)	4	1508005	1509714	1710	+	YDR536W	YDR536W	-1205	Downstream
chrIV	1506947	1506993	47	-	chrIV:1506947:1506993:-	35.576	4.55416	1.43744	0.150592	0.268556	Exon (YDR535C/YDR535C, exon 2 of 2)	4	1506606	1507362	757	-	YDR535C	YDR535C	415	Exon
chrIV	1507045	1507045	1	-	chrIV:1507045:1507045:-	2.1261	6.3746	1.01307	0.311029		Exon (YDR535C/YDR535C, exon 2 of 2)	4	1506606	1507362	757	-	YDR535C	YDR535C	317	Exon
chrIV	1507046	1507087	42	+	chrIV:1507046:1507087:+	6.97121	5.61576	0.892082	0.372349	0.547862	Downstream (2-3kb)	4	1508005	1509714	1710	+	YDR536W	YDR536W	-918	Downstream
chrIV	1507114	1507140	27	-	chrIV:1507114:1507140:-	1.20615	5.55687	0.882688	0.377405		Intron (YDR535C/YDR535C, intron 1 of 1)	4	1506606	1507362	757	-	YDR535C	YDR535C	248	Intron
chrIV	150712	150712	1	-	chrIV:150712:150712:-	0.390378	0	0	1		Exon (YDL171C/YDL171C, exon 1 of 1)	4	148607	149086	480	-	YDL172C	YDL172C	-1626	Exon
chrIV	1507211	1507211	1	-	chrIV:1507211:1507211:-	0.665794	4.69945	0.745821	0.455775		Intron (YDR535C/YDR535C, intron 1 of 1)	4	1506606	1507362	757	-	YDR535C	YDR535C	151	Intron
chrIV	1507250	1507278	29	+	chrIV:1507250:1507278:+	3.49878	6.51498	1.03544	0.300465		Downstream (2-3kb)	4	1508005	1509714	1710	+	YDR536W	YDR536W	-727	Downstream
chrIV	1507257	1507257	1	-	chrIV:1507257:1507257:-	0.580723	0	0	1		Intron (YDR535C/YDR535C, intron 1 of 1)	4	1506606	1507362	757	-	YDR535C	YDR535C	105	Intron
chrIV	1507333	1507333	1	-	chrIV:1507333:1507333:-	0.425863	0	0	1		Promoter	4	1506606	1507362	757	-	YDR535C	YDR535C	29	Promoter
chrIV	1507552	1507552	1	+	chrIV:1507552:1507552:+	0.401808	0	0	1		Downstream (2-3kb)	4	1508005	1509714	1710	+	YDR536W	YDR536W	-453	Downstream
chrIV	1507649	1507806	158	+	chrIV:1507649:1507806:+	46.3296	2.09023	1.11068	0.266707	0.421404	Promoter	4	1508005	1509714	1710	+	YDR536W	YDR536W	-199	Promoter
chrIV	1507884	1507884	1	+	chrIV:1507884:1507884:+	0.665794	4.69945	0.745821	0.455775		Promoter	4	1508005	1509714	1710	+	YDR536W	YDR536W	-121	Promoter
chrIV	1507947	1508147	201	+	chrIV:1507947:1508147:+	1891.81	3.21449	4.00214	6.27716e-05	0.000337202	Promoter	4	1508005	1509714	1710	+	YDR536W	YDR536W	0	Promoter
chrIV	1508271	1508280	10	+	chrIV:1508271:1508280:+	1.96089	0	0	1		Exon (YDR536W/YDR536W, exon 1 of 1)	4	1508005	1509714	1710	+	YDR536W	YDR536W	266	Exon
chrIV	1508341	1508366	26	+	chrIV:1508341:1508366:+	6.35841	7.21415	1.14681	0.251462		Exon (YDR536W/YDR536W, exon 1 of 1)	4	1508005	1509714	1710	+	YDR536W	YDR536W	336	Exon
chrIV	1508427	1508636	210	+	chrIV:1508427:1508636:+	90.8742	5.87706	2.74582	0.006036	0.018625	Exon (YDR536W/YDR536W, exon 1 of 1)	4	1508005	1509714	1710	+	YDR536W	YDR536W	422	Exon
chrIV	1508733	1508879	147	+	chrIV:1508733:1508879:+	41.8437	9.11485	1.44933	0.147247	0.26374	Exon (YDR536W/YDR536W, exon 1 of 1)	4	1508005	1509714	1710	+	YDR536W	YDR536W	728	Exon
chrIV	1509005	1509102	98	+	chrIV:1509005:1509102:+	120.117	5.53521	2.47957	0.0131542	0.0362745	Exon (YDR536W/YDR536W, exon 1 of 1)	4	1508005	1509714	1710	+	YDR536W	YDR536W	1000	Exon
chrIV	1509179	1509232	54	+	chrIV:1509179:1509232:+	19.6027	9.09429	1.44606	0.148162	0.265051	Exon (YDR536W/YDR536W, exon 1 of 1)	4	1508005	1509714	1710	+	YDR536W	YDR536W	1174	Exon
chrIV	1509307	1509363	57	+	chrIV:1509307:1509363:+	30.3936	9.85	1.56628	0.117284	0.219642	Exon (YDR536W/YDR536W, exon 1 of 1)	4	1508005	1509714	1710	+	YDR536W	YDR536W	1302	Exon
chrIV	1509358	1509364	7	-	chrIV:1509358:1509364:-	2.09777	0	0	1		Downstream (2-3kb)	4	1506606	1507362	757	-	YDR535C	YDR535C	-2002	Downstream
chrIV	1509433	1509433	1	+	chrIV:1509433:1509433:+	0.512149	4.32091	0.685335	0.493132		Exon (YDR536W/YDR536W, exon 1 of 1)	4	1508005	1509714	1710	+	YDR536W	YDR536W	1428	Exon
chrIV	1509449	1509452	4	+	chrIV:1509449:1509452:+	1.68728	0	0	1		Exon (YDR536W/YDR536W, exon 1 of 1)	4	1508005	1509714	1710	+	YDR536W	YDR536W	1444	Exon
chrIV	150944	150990	47	-	chrIV:150944:150990:-	48.0593	-0.149913	-0.203256	0.838935	0.98624	Exon (YDL171C/YDL171C, exon 1 of 1)	4	148607	149086	480	-	YDL172C	YDL172C	-1904	Exon
chrIV	1509487	1509487	1	+	chrIV:1509487:1509487:+	1.31625	5.68284	0.902781	0.366642		Exon (YDR536W/YDR536W, exon 1 of 1)	4	1510902	1511630	729	+	YDR538W	YDR538W	-1415	Exon
chrIV	1509504	1509504	1	+	chrIV:1509504:1509504:+	1.41367	0	0	1		Exon (YDR536W/YDR536W, exon 1 of 1)	4	1510902	1511630	729	+	YDR538W	YDR538W	-1398	Exon
chrIV	1509567	1509614	48	+	chrIV:1509567:1509614:+	8.01532	7.50224	1.19268	0.232995	0.378602	Exon (YDR536W/YDR536W, exon 1 of 1)	4	1510902	1511630	729	+	YDR538W	YDR538W	-1288	Exon
chrIV	1509772	1509773	2	+	chrIV:1509772:1509773:+	1.55047	0	0	1		Downstream (1-2kb)	4	1510902	1511630	729	+	YDR538W	YDR538W	-1129	Downstream
chrIV	1509781	1509826	46	-	chrIV:1509781:1509826:-	96.2598	-0.769131	-0.623812	0.532751	0.716115	Distal Intergenic	4	1510856	1511461	606	-	YDR537C	YDR537C	1680	Intergenic
chrIV	1509961	1510064	104	+	chrIV:1509961:1510064:+	507.851	2.36645	9.02682	1.76728e-19	6.51712e-18	Downstream (1-2kb)	4	1510902	1511630	729	+	YDR538W	YDR538W	-838	Downstream
chrIV	1510146	1510146	1	+	chrIV:1510146:1510146:+	0.501624	0	0	1		Downstream (1-2kb)	4	1510902	1511630	729	+	YDR538W	YDR538W	-756	Downstream
chrIV	1510809	1510872	64	+	chrIV:1510809:1510872:+	133.897	-10.4872	-7.09566	1.28733e-12	2.31683e-11	Promoter	4	1510902	1511630	729	+	YDR538W	YDR538W	-30	Promoter
chrIV	151086	151086	1	-	chrIV:151086:151086:-	0.77051	0	0	1		Exon (YDL171C/YDL171C, exon 1 of 1)	4	148607	149086	480	-	YDL172C	YDL172C	-2000	Exon
chrIV	1511362	1511362	1	+	chrIV:1511362:1511362:+	0.473626	0	0	1		Exon (YDR538W/YDR538W, exon 1 of 1)	4	1510902	1511630	729	+	YDR538W	YDR538W	460	Exon
chrIV	1511379	1511480	102	+	chrIV:1511379:1511480:+	15.4648	0	0	1	1	Promoter	4	1510856	1511461	606	-	YDR537C	YDR537C	0	Antisense
chrIV	151178	151300	123	-	chrIV:151178:151300:-	29.6641	0.441336	0.399266	0.689697	0.864278	Exon (YDL171C/YDL171C, exon 1 of 1)	4	148607	149086	480	-	YDL172C	YDL172C	-2214	Exon
chrIV	1511973	1512111	139	+	chrIV:1511973:1512111:+	352.098	-0.950247	-4.01001	6.07149e-05	0.000327464	Promoter	4	1512094	1513605	1512	+	YDR539W	YDR539W	0	Promoter
chrIV	1512221	1512221	1	+	chrIV:1512221:1512221:+	3.75475	0	0	1		Exon (YDR539W/YDR539W, exon 1 of 1)	4	1512094	1513605	1512	+	YDR539W	YDR539W	127	Exon
chrIV	1512323	1512360	38	+	chrIV:1512323:1512360:+	3.91148	0	0	1		Exon (YDR539W/YDR539W, exon 1 of 1)	4	1512094	1513605	1512	+	YDR539W	YDR539W	229	Exon
chrIV	151238	151238	1	+	chrIV:151238:151238:+	0.464578	0	0	1		Distal Intergenic	4	148191	149078	888	+	YDL173W	YDL173W	3047	Intergenic
chrIV	1512409	1512416	8	+	chrIV:1512409:1512416:+	20.5303	5.94256	3.27869	0.00104292	0.00408627	Exon (YDR539W/YDR539W, exon 1 of 1)	4	1512094	1513605	1512	+	YDR539W	YDR539W	315	Exon
chrIV	1512542	1512542	1	+	chrIV:1512542:1512542:+	2.9256	4.77931	0.758577	0.448105		Exon (YDR539W/YDR539W, exon 1 of 1)	4	1512094	1513605	1512	+	YDR539W	YDR539W	448	Exon
chrIV	1513869	1513869	1	+	chrIV:1513869:1513869:+	1.49212	0	0	1		Distal Intergenic	4	1512094	1513605	1512	+	YDR539W	YDR539W	1775	Intergenic
chrIV	1514126	1514126	1	-	chrIV:1514126:1514126:-	0.603074	4.55695	0.723056	0.469645		Distal Intergenic	4	1510856	1511461	606	-	YDR537C	YDR537C	-2665	Intergenic
chrIV	1514142	1514142	1	-	chrIV:1514142:1514142:-	0.887352	4.3209	0.685334	0.493133		Distal Intergenic	4	1510856	1511461	606	-	YDR537C	YDR537C	-2681	Intergenic
chrIV	1514265	1514265	1	+	chrIV:1514265:1514265:+	0.596122	0	0	1		Distal Intergenic	4	1512094	1513605	1512	+	YDR539W	YDR539W	2171	Intergenic
chrIV	1514276	1514303	28	+	chrIV:1514276:1514303:+	14.1247	3.23831	1.05332	0.292194	0.453182	Distal Intergenic	4	1512094	1513605	1512	+	YDR539W	YDR539W	2182	Intergenic
chrIV	1514658	1514658	1	+	chrIV:1514658:1514658:+	0.51164	0	0	1		Distal Intergenic	4	1512094	1513605	1512	+	YDR539W	YDR539W	2564	Intergenic
chrIV	1514808	1514853	46	+	chrIV:1514808:1514853:+	6.21424	0	0	1		Distal Intergenic	4	1512094	1513605	1512	+	YDR539W	YDR539W	2714	Intergenic
chrIV	1515285	1515285	1	-	chrIV:1515285:1515285:-	0.45063	0	0	1		Distal Intergenic	4	1517136	1517675	540	-	YDR540C	YDR540C	2390	Intergenic
chrIV	151553	151553	1	-	chrIV:151553:151553:-	0.429416	0	0	1		Exon (YDL171C/YDL171C, exon 1 of 1)	4	148607	149086	480	-	YDL172C	YDL172C	-2467	Exon
chrIV	1515606	1515606	1	-	chrIV:1515606:1515606:-	0.603074	4.55695	0.723056	0.469645		Distal Intergenic	4	1517136	1517675	540	-	YDR540C	YDR540C	2069	Intergenic
chrIV	1515756	1515756	1	-	chrIV:1515756:1515756:-	0.552818	4.43143	0.703	0.482056		Distal Intergenic	4	1517136	1517675	540	-	YDR540C	YDR540C	1919	Intergenic
chrIV	1516434	1516445	12	-	chrIV:1516434:1516445:-	14.4585	0.066088	0.0375651	0.970034	1	Distal Intergenic	4	1517136	1517675	540	-	YDR540C	YDR540C	1241	Intergenic
chrIV	1516594	1516609	16	+	chrIV:1516594:1516609:+	73.2513	-0.319595	-0.699411	0.484295	0.668144	Distal Intergenic	4	1512094	1513605	1512	+	YDR539W	YDR539W	4500	Intergenic
chrIV	1516674	1516674	1	+	chrIV:1516674:1516674:+	0.507492	0	0	1		Distal Intergenic	4	1512094	1513605	1512	+	YDR539W	YDR539W	4580	Intergenic
chrIV	1516677	1516677	1	+	chrIV:1516677:1516677:+	0.341093	0	0	1		Distal Intergenic	4	1512094	1513605	1512	+	YDR539W	YDR539W	4583	Intergenic
chrIV	1517338	1517363	26	-	chrIV:1517338:1517363:-	1.05739	0	0	1		Exon (YDR540C/YDR540C, exon 1 of 1)	4	1517136	1517675	540	-	YDR540C	YDR540C	337	Exon
chrIV	1517422	1517422	1	-	chrIV:1517422:1517422:-	0.390378	0	0	1		Exon (YDR540C/YDR540C, exon 1 of 1)	4	1517136	1517675	540	-	YDR540C	YDR540C	253	Exon
chrIV	1517751	1517814	64	-	chrIV:1517751:1517814:-	136.142	-3.01499	-7.4378	1.02373e-13	2.08594e-12	Promoter	4	1517136	1517675	540	-	YDR540C	YDR540C	-139	Promoter
chrIV	1517920	1517920	1	-	chrIV:1517920:1517920:-	1.59961	-5.12768	-0.813129	0.416144		Promoter	4	1517136	1517675	540	-	YDR540C	YDR540C	-245	Promoter
chrIV	1517984	1518077	94	-	chrIV:1517984:1518077:-	58.7011	-0.153449	-0.23112	0.817222	0.969011	Downstream (<1kb)	4	1517136	1517675	540	-	YDR540C	YDR540C	-402	Downstream
chrIV	1518265	1518371	107	+	chrIV:1518265:1518371:+	214.856	-0.643902	-0.660987	0.508621	0.691856	Distal Intergenic	4	1523249	1523611	363	+	YDR542W	YDR542W	-4878	Intergenic
chrIV	1518426	1518426	1	+	chrIV:1518426:1518426:+	0.838728	0	0	1		Distal Intergenic	4	1523249	1523611	363	+	YDR542W	YDR542W	-4823	Intergenic
chrIV	1520330	1520330	1	-	chrIV:1520330:1520330:-	0.54653	0	0	1		Exon (YDR541C/YDR541C, exon 1 of 1)	4	1519664	1520698	1035	-	YDR541C	YDR541C	368	Exon
chrIV	1520511	1520511	1	+	chrIV:1520511:1520511:+	0.409664	0	0	1		Distal Intergenic	4	1523249	1523611	363	+	YDR542W	YDR542W	-2738	Intergenic
chrIV	1520666	1520666	1	-	chrIV:1520666:1520666:-	0.430569	0	0	1		Promoter	4	1519664	1520698	1035	-	YDR541C	YDR541C	32	Promoter
chrIV	1520670	1520670	1	-	chrIV:1520670:1520670:-	0.932402	0	0	1		Promoter	4	1519664	1520698	1035	-	YDR541C	YDR541C	28	Promoter
chrIV	1520722	1520959	238	-	chrIV:1520722:1520959:-	334.185	-0.784917	-3.35132	0.000804272	0.00324513	Downstream (1-2kb)	4	1519664	1520698	1035	-	YDR541C	YDR541C	-261	Downstream
chrIV	1521121	1521163	43	+	chrIV:1521121:1521163:+	108.424	-0.398218	-1.03077	0.302651	0.46579	Downstream (2-3kb)	4	1523249	1523611	363	+	YDR542W	YDR542W	-2086	Downstream
chrIV	152133	152133	1	-	chrIV:152133:152133:-	0.401808	0	0	1		Exon (YDL171C/YDL171C, exon 1 of 1)	4	148607	149086	480	-	YDL172C	YDL172C	-3047	Exon
chrIV	152164	152164	1	-	chrIV:152164:152164:-	1.06803	0	0	1		Exon (YDL171C/YDL171C, exon 1 of 1)	4	148607	149086	480	-	YDL172C	YDL172C	-3078	Exon
chrIV	152255	152268	14	-	chrIV:152255:152268:-	4.73773	-0.827575	-0.153818	0.877753		Exon (YDL171C/YDL171C, exon 1 of 1)	4	148607	149086	480	-	YDL172C	YDL172C	-3182	Exon
chrIV	152409	152409	1	-	chrIV:152409:152409:-	4.81998	-5.12871	-1.096	0.27308		Exon (YDL171C/YDL171C, exon 1 of 1)	4	149203	155640	6438	-	YDL171C	YDL171C	3231	Exon
chrIV	152499	152500	2	-	chrIV:152499:152500:-	2.39329	4.3209	0.685333	0.493134		Exon (YDL171C/YDL171C, exon 1 of 1)	4	149203	155640	6438	-	YDL171C	YDL171C	3141	Exon
chrIV	152585	152585	1	-	chrIV:152585:152585:-	0.390378	0	0	1		Exon (YDL171C/YDL171C, exon 1 of 1)	4	149203	155640	6438	-	YDL171C	YDL171C	3055	Exon
chrIV	153169	153169	1	-	chrIV:153169:153169:-	1.48312	0	0	1		Exon (YDL171C/YDL171C, exon 1 of 1)	4	149203	155640	6438	-	YDL171C	YDL171C	2471	Exon
chrIV	153691	153700	10	-	chrIV:153691:153700:-	4.48368	0	0	1		Exon (YDL171C/YDL171C, exon 1 of 1)	4	149203	155640	6438	-	YDL171C	YDL171C	1949	Exon
chrIV	154847	154847	1	-	chrIV:154847:154847:-	0.429416	0	0	1		Exon (YDL171C/YDL171C, exon 1 of 1)	4	149203	155640	6438	-	YDL171C	YDL171C	793	Exon
chrIV	154991	154991	1	-	chrIV:154991:154991:-	4.53581	0	0	1		Exon (YDL171C/YDL171C, exon 1 of 1)	4	149203	155640	6438	-	YDL171C	YDL171C	649	Exon
chrIV	155114	155186	73	-	chrIV:155114:155186:-	16.4716	-1.11641	-0.557584	0.577128	0.759184	Exon (YDL171C/YDL171C, exon 1 of 1)	4	149203	155640	6438	-	YDL171C	YDL171C	526	Exon
chrIV	155273	155273	1	-	chrIV:155273:155273:-	0.559739	0	0	1		Exon (YDL171C/YDL171C, exon 1 of 1)	4	149203	155640	6438	-	YDL171C	YDL171C	367	Exon
chrIV	155357	155369	13	-	chrIV:155357:155369:-	12.5538	-6.65416	-2.88326	0.00393582	0.0128732	Exon (YDL171C/YDL171C, exon 1 of 1)	4	149203	155640	6438	-	YDL171C	YDL171C	283	Exon
chrIV	155447	155471	25	-	chrIV:155447:155471:-	6.45211	0	0	1		Exon (YDL171C/YDL171C, exon 1 of 1)	4	149203	155640	6438	-	YDL171C	YDL171C	193	Exon
chrIV	155537	155688	152	-	chrIV:155537:155688:-	923.812	0.0499725	0.254172	0.799363	0.955608	Promoter	4	149203	155640	6438	-	YDL171C	YDL171C	0	Promoter
chrIV	155741	155966	226	-	chrIV:155741:155966:-	1260.71	-1.08434	-4.70121	2.5863e-06	1.8744e-05	Distal Intergenic	4	149203	155640	6438	-	YDL171C	YDL171C	-326	Intergenic
chrIV	156287	156366	80	+	chrIV:156287:156366:+	562.235	1.39459	5.71873	1.07325e-08	1.14296e-07	Promoter	4	156318	157904	1587	+	YDL170W	YDL170W	0	Promoter
chrIV	156587	156587	1	+	chrIV:156587:156587:+	14.8581	1.97307	1.25487	0.209525	0.34835	Exon (YDL170W/YDL170W, exon 1 of 1)	4	156318	157904	1587	+	YDL170W	YDL170W	269	Exon
chrIV	156925	156951	27	+	chrIV:156925:156951:+	1.98677	0	0	1		Exon (YDL170W/YDL170W, exon 1 of 1)	4	156318	157904	1587	+	YDL170W	YDL170W	607	Exon
chrIV	157933	157933	1	-	chrIV:157933:157933:-	0.491597	0	0	1		Distal Intergenic	4	158064	158735	672	-	YDL169C	YDL169C	802	Intergenic
chrIV	158034	158043	10	+	chrIV:158034:158043:+	2.56556	0	0	1		Downstream (2-3kb)	4	159604	160764	1161	+	YDL168W	YDL168W	-1561	Downstream
chrIV	158419	158441	23	-	chrIV:158419:158441:-	4.92917	5.57166	1.06169	0.288378		Exon (YDL169C/YDL169C, exon 1 of 1)	4	158064	158735	672	-	YDL169C	YDL169C	316	Exon
chrIV	158520	158521	2	-	chrIV:158520:158521:-	14.8497	6.91527	2.86653	0.00415003	0.0134638	Exon (YDL169C/YDL169C, exon 1 of 1)	4	158064	158735	672	-	YDL169C	YDL169C	215	Exon
chrIV	158573	158789	217	-	chrIV:158573:158789:-	1439.13	2.03429	1.24876	0.211754	0.351248	Promoter	4	158064	158735	672	-	YDL169C	YDL169C	0	Promoter
chrIV	158980	159006	27	+	chrIV:158980:159006:+	1.88445	0	0	1		Downstream (1-2kb)	4	159604	160764	1161	+	YDL168W	YDL168W	-598	Downstream
chrIV	159014	159014	1	+	chrIV:159014:159014:+	0.503293	0	0	1		Downstream (1-2kb)	4	159604	160764	1161	+	YDL168W	YDL168W	-590	Downstream
chrIV	159314	159323	10	-	chrIV:159314:159323:-	0.860294	0	0	1		Downstream (1-2kb)	4	158064	158735	672	-	YDL169C	YDL169C	-588	Downstream
chrIV	159504	159606	103	+	chrIV:159504:159606:+	896.988	0.69268	3.20506	0.00135033	0.00511493	Promoter	4	159604	160764	1161	+	YDL168W	YDL168W	0	Promoter
chrIV	159848	159848	1	+	chrIV:159848:159848:+	0.430569	0	0	1		Exon (YDL168W/YDL168W, exon 1 of 1)	4	159604	160764	1161	+	YDL168W	YDL168W	244	Exon
chrIV	159956	160020	65	+	chrIV:159956:160020:+	12.5029	4.4575	1.75233	0.0797173	0.160846	Exon (YDL168W/YDL168W, exon 1 of 1)	4	159604	160764	1161	+	YDL168W	YDL168W	352	Exon
chrIV	160137	160262	126	+	chrIV:160137:160262:+	48.8143	7.25806	4.42722	9.54533e-06	6.15846e-05	Exon (YDL168W/YDL168W, exon 1 of 1)	4	159604	160764	1161	+	YDL168W	YDL168W	533	Exon
chrIV	160327	160327	1	+	chrIV:160327:160327:+	1.03811	0	0	1		Exon (YDL168W/YDL168W, exon 1 of 1)	4	159604	160764	1161	+	YDL168W	YDL168W	723	Exon
chrIV	160408	160414	7	+	chrIV:160408:160414:+	38.953	1.18919	1.62981	0.103142	0.197838	Exon (YDL168W/YDL168W, exon 1 of 1)	4	159604	160764	1161	+	YDL168W	YDL168W	804	Exon
chrIV	160487	160488	2	+	chrIV:160487:160488:+	54.4999	0.762751	1.25283	0.210269	0.349309	Exon (YDL168W/YDL168W, exon 1 of 1)	4	159604	160764	1161	+	YDL168W	YDL168W	883	Exon
chrIV	160569	160569	1	+	chrIV:160569:160569:+	1.11345	0	0	1		Exon (YDL168W/YDL168W, exon 1 of 1)	4	159604	160764	1161	+	YDL168W	YDL168W	965	Exon
chrIV	160614	160614	1	+	chrIV:160614:160614:+	0.596122	0	0	1		Exon (YDL168W/YDL168W, exon 1 of 1)	4	159604	160764	1161	+	YDL168W	YDL168W	1010	Exon
chrIV	161718	161718	1	-	chrIV:161718:161718:-	2.83461	0	0	1		Exon (YDL167C/YDL167C, exon 1 of 1)	4	160995	163154	2160	-	YDL167C	YDL167C	1436	Exon
chrIV	162185	162185	1	-	chrIV:162185:162185:-	0.721397	0	0	1		Exon (YDL167C/YDL167C, exon 1 of 1)	4	160995	163154	2160	-	YDL167C	YDL167C	969	Exon
chrIV	162688	162688	1	-	chrIV:162688:162688:-	0.341093	0	0	1		Exon (YDL167C/YDL167C, exon 1 of 1)	4	160995	163154	2160	-	YDL167C	YDL167C	466	Exon
chrIV	162998	163000	3	-	chrIV:162998:163000:-	2.50732	0	0	1		Exon (YDL167C/YDL167C, exon 1 of 1)	4	160995	163154	2160	-	YDL167C	YDL167C	156	Exon
chrIV	163121	163121	1	-	chrIV:163121:163121:-	0.882938	0	0	1		Promoter	4	160995	163154	2160	-	YDL167C	YDL167C	33	Promoter
chrIV	163154	163239	86	-	chrIV:163154:163239:-	514.906	-1.60494	-5.93365	2.96277e-09	3.4332e-08	Promoter	4	160995	163154	2160	-	YDL167C	YDL167C	0	Promoter
chrIV	163426	163426	1	+	chrIV:163426:163426:+	2.58195	0	0	1		Downstream (1-2kb)	4	164290	164865	576	+	YDL165W	YDL165W	-864	Downstream
chrIV	163812	163812	1	-	chrIV:163812:163812:-	0.341093	0	0	1		Exon (YDL166C/YDL166C, exon 1 of 1)	4	163449	164042	594	-	YDL166C	YDL166C	230	Exon
chrIV	163878	163878	1	-	chrIV:163878:163878:-	16.9567	-1.69008	-0.927161	0.353843	0.526523	Exon (YDL166C/YDL166C, exon 1 of 1)	4	163449	164042	594	-	YDL166C	YDL166C	164	Exon
chrIV	164053	164116	64	-	chrIV:164053:164116:-	244.501	-2.90588	-10.6461	1.81821e-26	1.39572e-24	Promoter	4	163449	164042	594	-	YDL166C	YDL166C	-74	Promoter
chrIV	164177	164384	208	+	chrIV:164177:164384:+	1666.61	-0.977989	-5.14742	2.64095e-07	2.27836e-06	Promoter	4	164290	164865	576	+	YDL165W	YDL165W	0	Promoter
chrIV	164470	164471	2	+	chrIV:164470:164471:+	4.87998	0	0	1		Exon (YDL165W/YDL165W, exon 1 of 1)	4	164290	164865	576	+	YDL165W	YDL165W	180	Exon
chrIV	164538	164538	1	+	chrIV:164538:164538:+	25.5782	-0.648753	-0.654153	0.513013	0.696515	Exon (YDL165W/YDL165W, exon 1 of 1)	4	164290	164865	576	+	YDL165W	YDL165W	248	Exon
chrIV	164598	164598	1	+	chrIV:164598:164598:+	0.831224	0	0	1		Exon (YDL165W/YDL165W, exon 1 of 1)	4	164290	164865	576	+	YDL165W	YDL165W	308	Exon
chrIV	165061	165061	1	-	chrIV:165061:165061:-	4.56261	-6.65421	-1.39119	0.164167		Exon (YDL164C/YDL164C, exon 1 of 1)	4	163449	164042	594	-	YDL166C	YDL166C	-1019	Exon
chrIV	165409	165409	1	-	chrIV:165409:165409:-	0.507492	0	0	1		Exon (YDL164C/YDL164C, exon 1 of 1)	4	163449	164042	594	-	YDL166C	YDL166C	-1367	Exon
chrIV	16558	16558	1	+	chrIV:16558:16558:+	0.825123	0	0	1		Exon (YDL244W/YDL244W, exon 1 of 1)	4	16204	17226	1023	+	YDL244W	YDL244W	354	Exon
chrIV	165946	165946	1	-	chrIV:165946:165946:-	3.48402	0	0	1		Exon (YDL164C/YDL164C, exon 1 of 1)	4	164987	167254	2268	-	YDL164C	YDL164C	1308	Exon
chrIV	166251	166251	1	-	chrIV:166251:166251:-	1.52262	0	0	1		Exon (YDL164C/YDL164C, exon 1 of 1)	4	164987	167254	2268	-	YDL164C	YDL164C	1003	Exon
chrIV	166359	166359	1	-	chrIV:166359:166359:-	2.72979	0	0	1		Exon (YDL164C/YDL164C, exon 1 of 1)	4	164987	167254	2268	-	YDL164C	YDL164C	895	Exon
chrIV	166798	166798	1	-	chrIV:166798:166798:-	0.437974	0	0	1		Exon (YDL164C/YDL164C, exon 1 of 1)	4	164987	167254	2268	-	YDL164C	YDL164C	456	Exon
chrIV	166874	166874	1	-	chrIV:166874:166874:-	0.387148	0	0	1		Exon (YDL164C/YDL164C, exon 1 of 1)	4	164987	167254	2268	-	YDL164C	YDL164C	380	Exon
chrIV	16707	16707	1	+	chrIV:16707:16707:+	0.45063	0	0	1		Exon (YDL244W/YDL244W, exon 1 of 1)	4	16204	17226	1023	+	YDL244W	YDL244W	503	Exon
chrIV	167240	167305	66	-	chrIV:167240:167305:-	212.487	-0.371516	-1.40545	0.159889	0.281583	Promoter	4	164987	167254	2268	-	YDL164C	YDL164C	0	Promoter
chrIV	167674	167758	85	+	chrIV:167674:167758:+	2662.93	-0.250161	-1.34574	0.178387	0.306983	Promoter	4	167714	169078	1365	+	YDL161W	YDL161W	0	Promoter
chrIV	167844	168084	241	+	chrIV:167844:168084:+	357.381	0.199921	0.839574	0.401147	0.579374	Exon (YDL161W/YDL161W, exon 1 of 1)	4	167714	169078	1365	+	YDL161W	YDL161W	130	Exon
chrIV	168138	168376	239	+	chrIV:168138:168376:+	118.506	0.555942	1.52222	0.127954	0.235371	Exon (YDL161W/YDL161W, exon 1 of 1)	4	167714	169078	1365	+	YDL161W	YDL161W	424	Exon
chrIV	168438	168438	1	+	chrIV:168438:168438:+	4.52187	4.29412	0.929924	0.35241		Exon (YDL161W/YDL161W, exon 1 of 1)	4	167714	169078	1365	+	YDL161W	YDL161W	724	Exon
chrIV	168513	168554	42	+	chrIV:168513:168554:+	213.513	0.446384	1.53231	0.125447	0.23166	Exon (YDL161W/YDL161W, exon 1 of 1)	4	167714	169078	1365	+	YDL161W	YDL161W	799	Exon
chrIV	168617	168618	2	+	chrIV:168617:168618:+	5.41795	5.98642	1.272	0.203373		Exon (YDL161W/YDL161W, exon 1 of 1)	4	167714	169078	1365	+	YDL161W	YDL161W	903	Exon
chrIV	168655	168655	1	+	chrIV:168655:168655:+	1.57139	0	0	1		Exon (YDL161W/YDL161W, exon 1 of 1)	4	167714	169078	1365	+	YDL161W	YDL161W	941	Exon
chrIV	168840	168840	1	+	chrIV:168840:168840:+	1.82708	0	0	1		Exon (YDL161W/YDL161W, exon 1 of 1)	4	167714	169078	1365	+	YDL161W	YDL161W	1126	Exon
chrIV	169575	169636	62	-	chrIV:169575:169636:-	296.594	-0.981087	-4.05884	4.93173e-05	0.000271589	Promoter	4	169366	169608	243	-	YDL160C-A	YDL160C-A	0	Promoter
chrIV	169728	169728	1	-	chrIV:169728:169728:-	1.08448	0	0	1		Promoter	4	169366	169608	243	-	YDL160C-A	YDL160C-A	-120	Promoter
chrIV	170197	170380	184	-	chrIV:170197:170380:-	90.5749	0.112617	0.190189	0.849161	0.99385	Downstream (1-2kb)	4	169366	169608	243	-	YDL160C-A	YDL160C-A	-772	Downstream
chrIV	170473	170474	2	-	chrIV:170473:170474:-	8.0818	5.29388	0.9421	0.346142	0.517685	Exon (YDL160C/YDL160C, exon 1 of 1)	4	169366	169608	243	-	YDL160C-A	YDL160C-A	-866	Exon
chrIV	170607	170876	270	-	chrIV:170607:170876:-	153.941	1.0097	1.64897	0.0991537	0.19175	Exon (YDL160C/YDL160C, exon 1 of 1)	4	169366	169608	243	-	YDL160C-A	YDL160C-A	-1268	Exon
chrIV	171160	171161	2	-	chrIV:171160:171161:-	11.29	-0.316428	-0.160905	0.872168	1	Exon (YDL160C/YDL160C, exon 1 of 1)	4	170410	171930	1521	-	YDL160C	YDL160C	770	Exon
chrIV	171407	171407	1	-	chrIV:171407:171407:-	1.37189	0	0	1		Exon (YDL160C/YDL160C, exon 1 of 1)	4	170410	171930	1521	-	YDL160C	YDL160C	523	Exon
chrIV	171479	171479	1	-	chrIV:171479:171479:-	0.341093	0	0	1		Exon (YDL160C/YDL160C, exon 1 of 1)	4	170410	171930	1521	-	YDL160C	YDL160C	451	Exon
chrIV	171557	171557	1	-	chrIV:171557:171557:-	0.390378	0	0	1		Exon (YDL160C/YDL160C, exon 1 of 1)	4	170410	171930	1521	-	YDL160C	YDL160C	373	Exon
chrIV	171635	171635	1	-	chrIV:171635:171635:-	1.92135	-5.12768	-0.813128	0.416144		Exon (YDL160C/YDL160C, exon 1 of 1)	4	170410	171930	1521	-	YDL160C	YDL160C	295	Exon
chrIV	171681	171694	14	-	chrIV:171681:171694:-	4.45845	0	0	1		Exon (YDL160C/YDL160C, exon 1 of 1)	4	170410	171930	1521	-	YDL160C	YDL160C	249	Exon
chrIV	171705	171705	1	-	chrIV:171705:171705:-	0.473626	0	0	1		Exon (YDL160C/YDL160C, exon 1 of 1)	4	170410	171930	1521	-	YDL160C	YDL160C	225	Exon
chrIV	171737	171797	61	-	chrIV:171737:171797:-	19.0825	6.76914	3.10062	0.00193113	0.00699109	Exon (YDL160C/YDL160C, exon 1 of 1)	4	170410	171930	1521	-	YDL160C	YDL160C	193	Exon
chrIV	171926	172040	115	-	chrIV:171926:172040:-	57.0461	1.25014	0.856845	0.391531	0.568875	Promoter	4	170410	171930	1521	-	YDL160C	YDL160C	0	Promoter
chrIV	172086	172256	171	-	chrIV:172086:172256:-	1939.24	0.0265159	0.016094	0.987159	1	Promoter	4	172182	172313	132	+	YDL159W-A	YDL159W-A	0	Antisense
chrIV	172412	172516	105	+	chrIV:172412:172516:+	526.011	1.09008	5.54567	2.92835e-08	2.93725e-07	Promoter	4	172481	174028	1548	+	YDL159W	YDL159W	0	Promoter
chrIV	172594	172594	1	+	chrIV:172594:172594:+	0.45063	0	0	1		Exon (YDL159W/YDL159W, exon 1 of 1)	4	172481	174028	1548	+	YDL159W	YDL159W	113	Exon
chrIV	172612	172612	1	+	chrIV:172612:172612:+	0.429416	0	0	1		Exon (YDL159W/YDL159W, exon 1 of 1)	4	172481	174028	1548	+	YDL159W	YDL159W	131	Exon
chrIV	172713	172749	37	+	chrIV:172713:172749:+	30.2667	7.2724	2.0057	0.044888	0.100417	Exon (YDL159W/YDL159W, exon 1 of 1)	4	172481	174028	1548	+	YDL159W	YDL159W	232	Exon
chrIV	172970	172970	1	+	chrIV:172970:172970:+	1.4768	0	0	1		Exon (YDL159W/YDL159W, exon 1 of 1)	4	172481	174028	1548	+	YDL159W	YDL159W	489	Exon
chrIV	173653	173653	1	+	chrIV:173653:173653:+	1.1099	0	0	1		Exon (YDL159W/YDL159W, exon 1 of 1)	4	172481	174028	1548	+	YDL159W	YDL159W	1172	Exon
chrIV	174346	174347	2	-	chrIV:174346:174347:-	2.84873	0	0	1		Promoter	4	173866	174174	309	-	YDL158C	YDL158C	-173	Promoter
chrIV	174415	174415	1	-	chrIV:174415:174415:-	4.19241	-5.50607	-0.934161	0.350221		Exon (YDL157C/YDL157C, exon 1 of 1)	4	174232	174588	357	-	YDL157C	YDL157C	173	Exon
chrIV	174478	174662	185	-	chrIV:174478:174662:-	3194.96	-1.90938	-8.96828	3.01192e-19	1.08308e-17	Promoter	4	174232	174588	357	-	YDL157C	YDL157C	0	Promoter
chrIV	174778	174870	93	+	chrIV:174778:174870:+	42.5049	-0.888	-1.03528	0.300537	0.463105	Promoter	4	174918	176486	1569	+	YDL156W	YDL156W	-48	Promoter
chrIV	175036	175036	1	+	chrIV:175036:175036:+	6.79767	5.62892	1.60024	0.109546	0.208083	Exon (YDL156W/YDL156W, exon 1 of 1)	4	174918	176486	1569	+	YDL156W	YDL156W	118	Exon
chrIV	175506	175529	24	+	chrIV:175506:175529:+	6.37506	4.29394	0.681025	0.495856		Exon (YDL156W/YDL156W, exon 1 of 1)	4	174918	176486	1569	+	YDL156W	YDL156W	588	Exon
chrIV	175794	175794	1	+	chrIV:175794:175794:+	1.19297	0	0	1		Exon (YDL156W/YDL156W, exon 1 of 1)	4	174918	176486	1569	+	YDL156W	YDL156W	876	Exon
chrIV	176618	176737	120	+	chrIV:176618:176737:+	457.849	0.671817	3.39141	0.000695348	0.00284973	Promoter	4	176773	178056	1284	+	YDL155W	YDL155W	-36	Promoter
chrIV	176901	176901	1	+	chrIV:176901:176901:+	0.387148	0	0	1		Exon (YDL155W/YDL155W, exon 1 of 1)	4	176773	178056	1284	+	YDL155W	YDL155W	128	Exon
chrIV	176903	176903	1	+	chrIV:176903:176903:+	0.546446	0	0	1		Exon (YDL155W/YDL155W, exon 1 of 1)	4	176773	178056	1284	+	YDL155W	YDL155W	130	Exon
chrIV	17898	17898	1	-	chrIV:17898:17898:-	1.31817	5.68493	0.903115	0.366465		Exon (YDL243C/YDL243C, exon 1 of 1)	4	17577	18566	990	-	YDL243C	YDL243C	668	Exon
chrIV	1792	1835	44	+	chrIV:1792:1835:+	820.03	-0.123637	-0.586452	0.557571	0.740345	Promoter	4	1802	2953	1152	+	YDL248W	YDL248W	0	Promoter
chrIV	17988	17988	1	-	chrIV:17988:17988:-	0.551255	0	0	1		Exon (YDL243C/YDL243C, exon 1 of 1)	4	17577	18566	990	-	YDL243C	YDL243C	578	Exon
chrIV	179992	180088	97	+	chrIV:179992:180088:+	255.738	2.14091	6.53762	6.25062e-11	8.89897e-10	Exon (YDL154W/YDL154W, exon 1 of 1)	4	178334	181039	2706	+	YDL154W	YDL154W	1658	Exon
chrIV	180203	180203	1	+	chrIV:180203:180203:+	2.69374	0	0	1		Exon (YDL154W/YDL154W, exon 1 of 1)	4	178334	181039	2706	+	YDL154W	YDL154W	1869	Exon
chrIV	180262	180304	43	+	chrIV:180262:180304:+	3.55903	0	0	1		Exon (YDL154W/YDL154W, exon 1 of 1)	4	178334	181039	2706	+	YDL154W	YDL154W	1928	Exon
chrIV	18058	18058	1	-	chrIV:18058:18058:-	0.716631	0	0	1		Exon (YDL243C/YDL243C, exon 1 of 1)	4	17577	18566	990	-	YDL243C	YDL243C	508	Exon
chrIV	18134	18134	1	-	chrIV:18134:18134:-	3.70558	0	0	1		Exon (YDL243C/YDL243C, exon 1 of 1)	4	17577	18566	990	-	YDL243C	YDL243C	432	Exon
chrIV	181655	181655	1	-	chrIV:181655:181655:-	0.743906	-5.31573	-0.843237	0.399096		Exon (YDL153C/YDL153C, exon 1 of 1)	4	181186	183018	1833	-	YDL153C	YDL153C	1363	Exon
chrIV	181725	181725	1	-	chrIV:181725:181725:-	2.85033	-5.12768	-0.813129	0.416144		Exon (YDL153C/YDL153C, exon 1 of 1)	4	181186	183018	1833	-	YDL153C	YDL153C	1293	Exon
chrIV	182048	182128	81	-	chrIV:182048:182128:-	88.5595	-2.63294	-5.70924	1.13479e-08	1.20576e-07	Exon (YDL153C/YDL153C, exon 1 of 1)	4	181186	183018	1833	-	YDL153C	YDL153C	970	Exon
chrIV	182391	182391	1	-	chrIV:182391:182391:-	10.5071	-6.87166	-2.76963	0.00561206	0.0175073	Exon (YDL153C/YDL153C, exon 1 of 1)	4	181186	183018	1833	-	YDL153C	YDL153C	627	Exon
chrIV	182498	182498	1	-	chrIV:182498:182498:-	2.28055	0	0	1		Exon (YDL153C/YDL153C, exon 1 of 1)	4	181186	183018	1833	-	YDL153C	YDL153C	520	Exon
chrIV	182621	182625	5	-	chrIV:182621:182625:-	2.26952	0	0	1		Exon (YDL153C/YDL153C, exon 1 of 1)	4	181186	183018	1833	-	YDL153C	YDL153C	397	Exon
chrIV	182768	182768	1	-	chrIV:182768:182768:-	0.981824	0	0	1		Exon (YDL153C/YDL153C, exon 1 of 1)	4	181186	183018	1833	-	YDL153C	YDL153C	250	Exon
chrIV	182837	182837	1	-	chrIV:182837:182837:-	9.89473	-6.66088	-2.87233	0.00407453	0.0132509	Exon (YDL153C/YDL153C, exon 1 of 1)	4	181186	183018	1833	-	YDL153C	YDL153C	181	Exon
chrIV	182912	182919	8	-	chrIV:182912:182919:-	181.934	-3.26783	-8.53159	1.44345e-17	4.46497e-16	Exon (YDL153C/YDL153C, exon 1 of 1)	4	181186	183018	1833	-	YDL153C	YDL153C	106	Exon
chrIV	182972	183097	126	-	chrIV:182972:183097:-	1169.22	-3.81083	-13.1143	2.72733e-39	7.22436e-37	Promoter	4	181186	183018	1833	-	YDL153C	YDL153C	0	Promoter
chrIV	183144	183144	1	+	chrIV:183144:183144:+	5.00748	0	0	1		Promoter	4	183343	184611	1269	+	YDL150W	YDL150W	-199	Promoter
chrIV	183177	183177	1	-	chrIV:183177:183177:-	2.2614	0	0	1		Promoter	4	181186	183018	1833	-	YDL153C	YDL153C	-159	Promoter
chrIV	183203	183262	60	+	chrIV:183203:183262:+	435.439	-2.46565	-8.55138	1.21628e-17	3.8061e-16	Promoter	4	183343	184611	1269	+	YDL150W	YDL150W	-81	Promoter
chrIV	183364	183364	1	+	chrIV:183364:183364:+	0.45063	0	0	1		Promoter	4	183343	184611	1269	+	YDL150W	YDL150W	21	Promoter
chrIV	183402	183405	4	+	chrIV:183402:183405:+	13.2532	0	0	1	1	Promoter	4	183343	184611	1269	+	YDL150W	YDL150W	59	Promoter
chrIV	183637	183637	1	+	chrIV:183637:183637:+	1.81507	0	0	1		Exon (YDL150W/YDL150W, exon 1 of 1)	4	183343	184611	1269	+	YDL150W	YDL150W	294	Exon
chrIV	183723	183723	1	+	chrIV:183723:183723:+	0.429416	0	0	1		Exon (YDL150W/YDL150W, exon 1 of 1)	4	183343	184611	1269	+	YDL150W	YDL150W	380	Exon
chrIV	183789	183789	1	+	chrIV:183789:183789:+	0.390378	0	0	1		Exon (YDL150W/YDL150W, exon 1 of 1)	4	183343	184611	1269	+	YDL150W	YDL150W	446	Exon
chrIV	183960	183960	1	+	chrIV:183960:183960:+	0.456022	0	0	1		Exon (YDL150W/YDL150W, exon 1 of 1)	4	183343	184611	1269	+	YDL150W	YDL150W	617	Exon
chrIV	184300	184300	1	+	chrIV:184300:184300:+	0.57353	0	0	1		Exon (YDL150W/YDL150W, exon 1 of 1)	4	184925	187918	2994	+	YDL149W	YDL149W	-625	Exon
chrIV	184872	184937	66	+	chrIV:184872:184937:+	392.984	0.58981	2.36095	0.0182282	0.0476732	Promoter	4	184925	187918	2994	+	YDL149W	YDL149W	0	Promoter
chrIV	185104	185172	69	+	chrIV:185104:185172:+	4.32983	0	0	1		Exon (YDL149W/YDL149W, exon 1 of 1)	4	184925	187918	2994	+	YDL149W	YDL149W	179	Exon
chrIV	185320	185320	1	-	chrIV:185320:185320:-	0.614496	0	0	1		Downstream (2-3kb)	4	183318	183899	582	-	YDL151C	YDL151C	-1421	Downstream
chrIV	18541	18541	1	-	chrIV:18541:18541:-	2.61533	0	0	1		Promoter	4	17577	18566	990	-	YDL243C	YDL243C	25	Promoter
chrIV	18744	18784	41	-	chrIV:18744:18784:-	169.531	7.19945	2.05662	0.0397229	0.0909808	Promoter	4	17577	18566	990	-	YDL243C	YDL243C	-218	Promoter
chrIV	188260	188260	1	-	chrIV:188260:188260:-	0.551255	0	0	1		Exon (YDL148C/YDL148C, exon 1 of 1)	4	188154	190586	2433	-	YDL148C	YDL148C	2326	Exon
chrIV	188467	188467	1	-	chrIV:188467:188467:-	0.559739	0	0	1		Exon (YDL148C/YDL148C, exon 1 of 1)	4	188154	190586	2433	-	YDL148C	YDL148C	2119	Exon
chrIV	18870	18917	48	-	chrIV:18870:18917:-	17.2849	7.58233	3.23148	0.00123151	0.00472096	Downstream (1-2kb)	4	17577	18566	990	-	YDL243C	YDL243C	-351	Downstream
chrIV	189673	189706	34	-	chrIV:189673:189706:-	2.3804	0	0	1		Exon (YDL148C/YDL148C, exon 1 of 1)	4	188154	190586	2433	-	YDL148C	YDL148C	913	Exon
chrIV	189781	189789	9	-	chrIV:189781:189789:-	24.8038	-7.14264	-3.76269	0.000168094	0.000810187	Exon (YDL148C/YDL148C, exon 1 of 1)	4	188154	190586	2433	-	YDL148C	YDL148C	805	Exon
chrIV	189853	189853	1	-	chrIV:189853:189853:-	0.814719	0	0	1		Exon (YDL148C/YDL148C, exon 1 of 1)	4	188154	190586	2433	-	YDL148C	YDL148C	733	Exon
chrIV	189946	189961	16	-	chrIV:189946:189961:-	3.37997	0	0	1		Exon (YDL148C/YDL148C, exon 1 of 1)	4	188154	190586	2433	-	YDL148C	YDL148C	640	Exon
chrIV	190006	190080	75	-	chrIV:190006:190080:-	27.7886	-2.55081	-1.96317	0.0496266	0.109185	Exon (YDL148C/YDL148C, exon 1 of 1)	4	188154	190586	2433	-	YDL148C	YDL148C	580	Exon
chrIV	190342	190474	133	-	chrIV:190342:190474:-	60.423	-8.59368	-5.33592	9.50615e-08	8.82875e-07	Exon (YDL148C/YDL148C, exon 1 of 1)	4	188154	190586	2433	-	YDL148C	YDL148C	244	Exon
chrIV	190527	190664	138	-	chrIV:190527:190664:-	907.68	-3.34304	-12.6394	1.28095e-36	2.7376e-34	Promoter	4	188154	190586	2433	-	YDL148C	YDL148C	0	Promoter
chrIV	190827	190982	156	+	chrIV:190827:190982:+	10490.4	-0.35542	-1.64125	0.100745	0.194254	Promoter	4	190924	192261	1338	+	YDL147W	YDL147W	0	Promoter
chrIV	19087	19087	1	-	chrIV:19087:19087:-	0.390378	0	0	1		Downstream (1-2kb)	4	17577	18566	990	-	YDL243C	YDL243C	-521	Downstream
chrIV	191041	191222	182	+	chrIV:191041:191222:+	212.994	0.881785	2.44732	0.0143924	0.0391492	Exon (YDL147W/YDL147W, exon 1 of 1)	4	190924	192261	1338	+	YDL147W	YDL147W	117	Exon
chrIV	191276	191518	243	+	chrIV:191276:191518:+	493.863	0.275998	1.20126	0.22965	0.373943	Exon (YDL147W/YDL147W, exon 1 of 1)	4	190924	192261	1338	+	YDL147W	YDL147W	352	Exon
chrIV	19144	19144	1	-	chrIV:19144:19144:-	0.437974	0	0	1		Downstream (1-2kb)	4	17577	18566	990	-	YDL243C	YDL243C	-578	Downstream
chrIV	191619	191619	1	+	chrIV:191619:191619:+	5.99988	0	0	1		Exon (YDL147W/YDL147W, exon 1 of 1)	4	190924	192261	1338	+	YDL147W	YDL147W	695	Exon
chrIV	191686	191695	10	+	chrIV:191686:191695:+	84.8238	-0.339415	-0.802584	0.422215	0.602108	Exon (YDL147W/YDL147W, exon 1 of 1)	4	190924	192261	1338	+	YDL147W	YDL147W	762	Exon
chrIV	191793	191793	1	+	chrIV:191793:191793:+	0.390378	0	0	1		Exon (YDL147W/YDL147W, exon 1 of 1)	4	190924	192261	1338	+	YDL147W	YDL147W	869	Exon
chrIV	191897	191957	61	+	chrIV:191897:191957:+	50.7209	1.13877	1.42829	0.15321	0.272371	Exon (YDL147W/YDL147W, exon 1 of 1)	4	192750	194225	1476	+	YDL146W	YDL146W	-793	Exon
chrIV	192084	192084	1	+	chrIV:192084:192084:+	0.496769	0	0	1		Exon (YDL147W/YDL147W, exon 1 of 1)	4	192750	194225	1476	+	YDL146W	YDL146W	-666	Exon
chrIV	19247	19303	57	-	chrIV:19247:19303:-	45.4434	-0.938151	-1.01086	0.312082	0.477104	Downstream (1-2kb)	4	17577	18566	990	-	YDL243C	YDL243C	-737	Downstream
chrIV	192551	192628	78	+	chrIV:192551:192628:+	121.256	-2.04419	-4.97995	6.36009e-07	5.14248e-06	Promoter	4	192750	194225	1476	+	YDL146W	YDL146W	-122	Promoter
chrIV	19274	19274	1	+	chrIV:19274:19274:+	0.437974	0	0	1		Exon (YDL242W/YDL242W, exon 1 of 1)	4	18959	19312	354	+	YDL242W	YDL242W	315	Exon
chrIV	19424	19424	1	+	chrIV:19424:19424:+	1.02283	0	0	1		Downstream (1-2kb)	4	18959	19312	354	+	YDL242W	YDL242W	465	Downstream
chrIV	19434	19447	14	+	chrIV:19434:19447:+	0.851727	0	0	1		Downstream (1-2kb)	4	18959	19312	354	+	YDL242W	YDL242W	475	Downstream
chrIV	194857	194857	1	-	chrIV:194857:194857:-	1.92682	0	0	1		Exon (YDL145C/YDL145C, exon 1 of 1)	4	194571	198176	3606	-	YDL145C	YDL145C	3319	Exon
chrIV	194912	194999	88	-	chrIV:194912:194999:-	52.3032	-1.72171	-2.32539	0.0200509	0.05177	Exon (YDL145C/YDL145C, exon 1 of 1)	4	194571	198176	3606	-	YDL145C	YDL145C	3264	Exon
chrIV	195186	195187	2	-	chrIV:195186:195187:-	2.22411	0	0	1		Exon (YDL145C/YDL145C, exon 1 of 1)	4	194571	198176	3606	-	YDL145C	YDL145C	2990	Exon
chrIV	195219	195219	1	-	chrIV:195219:195219:-	0.721397	0	0	1		Exon (YDL145C/YDL145C, exon 1 of 1)	4	194571	198176	3606	-	YDL145C	YDL145C	2957	Exon
chrIV	195268	195268	1	-	chrIV:195268:195268:-	2.06338	0	0	1		Exon (YDL145C/YDL145C, exon 1 of 1)	4	194571	198176	3606	-	YDL145C	YDL145C	2908	Exon
chrIV	195329	195381	53	-	chrIV:195329:195381:-	38.8777	0.0104354	0.0110585	0.991177	1	Exon (YDL145C/YDL145C, exon 1 of 1)	4	194571	198176	3606	-	YDL145C	YDL145C	2847	Exon
chrIV	195507	195507	1	-	chrIV:195507:195507:-	0.721397	0	0	1		Exon (YDL145C/YDL145C, exon 1 of 1)	4	194571	198176	3606	-	YDL145C	YDL145C	2669	Exon
chrIV	195565	195615	51	-	chrIV:195565:195615:-	2.002	0	0	1		Exon (YDL145C/YDL145C, exon 1 of 1)	4	194571	198176	3606	-	YDL145C	YDL145C	2611	Exon
chrIV	195697	195725	29	-	chrIV:195697:195725:-	10.4506	-6.4953	-2.41484	0.015742	0.0422581	Exon (YDL145C/YDL145C, exon 1 of 1)	4	194571	198176	3606	-	YDL145C	YDL145C	2479	Exon
chrIV	195829	195909	81	-	chrIV:195829:195909:-	145.921	-0.598629	-1.69181	0.0906828	0.17864	Exon (YDL145C/YDL145C, exon 1 of 1)	4	194571	198176	3606	-	YDL145C	YDL145C	2347	Exon
chrIV	196123	196171	49	-	chrIV:196123:196171:-	13.1444	-0.620112	-0.285962	0.774907	0.93702	Exon (YDL145C/YDL145C, exon 1 of 1)	4	194571	198176	3606	-	YDL145C	YDL145C	2053	Exon
chrIV	196440	196441	2	-	chrIV:196440:196441:-	11.4756	0	0	1	1	Exon (YDL145C/YDL145C, exon 1 of 1)	4	194571	198176	3606	-	YDL145C	YDL145C	1736	Exon
chrIV	196495	196495	1	-	chrIV:196495:196495:-	0.409312	0	0	1		Exon (YDL145C/YDL145C, exon 1 of 1)	4	194571	198176	3606	-	YDL145C	YDL145C	1681	Exon
chrIV	196646	196646	1	-	chrIV:196646:196646:-	0.522351	0	0	1		Exon (YDL145C/YDL145C, exon 1 of 1)	4	194571	198176	3606	-	YDL145C	YDL145C	1530	Exon
chrIV	196813	196813	1	-	chrIV:196813:196813:-	9.31128	0	0	1	1	Exon (YDL145C/YDL145C, exon 1 of 1)	4	194571	198176	3606	-	YDL145C	YDL145C	1363	Exon
chrIV	196905	196905	1	-	chrIV:196905:196905:-	0.401808	0	0	1		Exon (YDL145C/YDL145C, exon 1 of 1)	4	194571	198176	3606	-	YDL145C	YDL145C	1271	Exon
chrIV	197082	197082	1	-	chrIV:197082:197082:-	33.2662	-0.458191	-0.63288	0.526812	0.710284	Exon (YDL145C/YDL145C, exon 1 of 1)	4	194571	198176	3606	-	YDL145C	YDL145C	1094	Exon
chrIV	197150	197150	1	-	chrIV:197150:197150:-	1.44393	0	0	1		Exon (YDL145C/YDL145C, exon 1 of 1)	4	194571	198176	3606	-	YDL145C	YDL145C	1026	Exon
chrIV	197202	197202	1	-	chrIV:197202:197202:-	0.441989	0	0	1		Exon (YDL145C/YDL145C, exon 1 of 1)	4	194571	198176	3606	-	YDL145C	YDL145C	974	Exon
chrIV	197214	197237	24	+	chrIV:197214:197237:+	1.45002	0	0	1		Distal Intergenic	4	199996	201582	1587	+	YDL143W	YDL143W	-2759	Intergenic
chrIV	197341	197342	2	-	chrIV:197341:197342:-	7.71368	0	0	1	1	Exon (YDL145C/YDL145C, exon 1 of 1)	4	194571	198176	3606	-	YDL145C	YDL145C	835	Exon
chrIV	197443	197443	1	-	chrIV:197443:197443:-	2.6148	0	0	1		Exon (YDL145C/YDL145C, exon 1 of 1)	4	194571	198176	3606	-	YDL145C	YDL145C	733	Exon
chrIV	197804	197804	1	+	chrIV:197804:197804:+	0.57353	0	0	1		Distal Intergenic	4	199996	201582	1587	+	YDL143W	YDL143W	-2192	Intergenic
chrIV	198002	198003	2	-	chrIV:198002:198003:-	2.69353	0	0	1		Exon (YDL145C/YDL145C, exon 1 of 1)	4	194571	198176	3606	-	YDL145C	YDL145C	174	Exon
chrIV	198091	198251	161	-	chrIV:198091:198251:-	902.731	-1.56061	-6.05558	1.39912e-09	1.69267e-08	Promoter	4	194571	198176	3606	-	YDL145C	YDL145C	0	Promoter
chrIV	198370	198481	112	-	chrIV:198370:198481:-	5020.76	-1.8967	-6.88508	5.77538e-12	9.46146e-11	Distal Intergenic	4	194571	198176	3606	-	YDL145C	YDL145C	-305	Intergenic
chrIV	198624	198647	24	+	chrIV:198624:198647:+	21.4474	5.45814	2.02993	0.0423634	0.0958758	Downstream (2-3kb)	4	199996	201582	1587	+	YDL143W	YDL143W	-1349	Downstream
chrIV	198963	198963	1	-	chrIV:198963:198963:-	1.00249	0	0	1		Exon (YDL144C/YDL144C, exon 1 of 1)	4	198662	199732	1071	-	YDL144C	YDL144C	769	Exon
chrIV	19899	19966	68	-	chrIV:19899:19966:-	24.211	0.496898	0.32131	0.747975	0.913221	Downstream (2-3kb)	4	17577	18566	990	-	YDL243C	YDL243C	-1400	Downstream
chrIV	199043	199043	1	-	chrIV:199043:199043:-	12.4279	-5.57161	-2.33112	0.0197472	0.0510706	Exon (YDL144C/YDL144C, exon 1 of 1)	4	198662	199732	1071	-	YDL144C	YDL144C	689	Exon
chrIV	199138	199139	2	-	chrIV:199138:199139:-	6.32652	0	0	1		Exon (YDL144C/YDL144C, exon 1 of 1)	4	198662	199732	1071	-	YDL144C	YDL144C	594	Exon
chrIV	199209	199209	1	-	chrIV:199209:199209:-	0.429416	0	0	1		Exon (YDL144C/YDL144C, exon 1 of 1)	4	198662	199732	1071	-	YDL144C	YDL144C	523	Exon
chrIV	199329	199329	1	-	chrIV:199329:199329:-	1.89856	0	0	1		Exon (YDL144C/YDL144C, exon 1 of 1)	4	198662	199732	1071	-	YDL144C	YDL144C	403	Exon
chrIV	199443	199443	1	-	chrIV:199443:199443:-	9.4539	0	0	1	1	Exon (YDL144C/YDL144C, exon 1 of 1)	4	198662	199732	1071	-	YDL144C	YDL144C	289	Exon
chrIV	199506	199506	1	-	chrIV:199506:199506:-	0.409664	0	0	1		Exon (YDL144C/YDL144C, exon 1 of 1)	4	198662	199732	1071	-	YDL144C	YDL144C	226	Exon
chrIV	199527	199574	48	-	chrIV:199527:199574:-	3.43045	0	0	1		Exon (YDL144C/YDL144C, exon 1 of 1)	4	198662	199732	1071	-	YDL144C	YDL144C	205	Exon
chrIV	199692	199792	101	-	chrIV:199692:199792:-	773.9	-0.217634	-1.20134	0.229621	0.373927	Promoter	4	198662	199732	1071	-	YDL144C	YDL144C	0	Promoter
chrIV	199939	199978	40	+	chrIV:199939:199978:+	1492.99	-1.93049	-9.77339	1.46471e-22	7.19239e-21	Promoter	4	199996	201582	1587	+	YDL143W	YDL143W	-18	Promoter
chrIV	200236	200237	2	+	chrIV:200236:200237:+	6.28729	0	0	1		Exon (YDL143W/YDL143W, exon 1 of 1)	4	199996	201582	1587	+	YDL143W	YDL143W	240	Exon
chrIV	200337	200337	1	+	chrIV:200337:200337:+	0.743906	-5.31573	-0.843237	0.399096		Exon (YDL143W/YDL143W, exon 1 of 1)	4	199996	201582	1587	+	YDL143W	YDL143W	341	Exon
chrIV	200379	200379	1	+	chrIV:200379:200379:+	0.832151	0	0	1		Exon (YDL143W/YDL143W, exon 1 of 1)	4	199996	201582	1587	+	YDL143W	YDL143W	383	Exon
chrIV	200413	200446	34	+	chrIV:200413:200446:+	16.4771	-5.90076	-2.68577	0.00723622	0.0217244	Exon (YDL143W/YDL143W, exon 1 of 1)	4	199996	201582	1587	+	YDL143W	YDL143W	417	Exon
chrIV	200500	200732	233	+	chrIV:200500:200732:+	95.9852	-3.36831	-2.31657	0.0205274	0.0528124	Exon (YDL143W/YDL143W, exon 1 of 1)	4	199996	201582	1587	+	YDL143W	YDL143W	504	Exon
chrIV	200777	201029	253	+	chrIV:200777:201029:+	135.647	-2.12916	-1.07796	0.281051	0.439709	Exon (YDL143W/YDL143W, exon 1 of 1)	4	199996	201582	1587	+	YDL143W	YDL143W	781	Exon
chrIV	201050	201050	1	+	chrIV:201050:201050:+	0.456022	0	0	1		Exon (YDL143W/YDL143W, exon 1 of 1)	4	199996	201582	1587	+	YDL143W	YDL143W	1054	Exon
chrIV	20144	20144	1	-	chrIV:20144:20144:-	0.341093	0	0	1		Downstream (2-3kb)	4	17577	18566	990	-	YDL243C	YDL243C	-1578	Downstream
chrIV	20174	20226	53	+	chrIV:20174:20226:+	22.1762	-3.99056	-2.65447	0.00794325	0.0235592	Downstream (<1kb)	4	20635	21006	372	+	YDL241W	YDL241W	-409	Downstream
chrIV	201966	201966	1	-	chrIV:201966:201966:-	1.14335	0	0	1		Exon (YDL142C/YDL142C, exon 1 of 1)	4	201719	202570	852	-	YDL142C	YDL142C	604	Exon
chrIV	20225	20254	30	-	chrIV:20225:20254:-	16.2297	-0.637067	-0.359567	0.719171	0.889949	Downstream (2-3kb)	4	17577	18566	990	-	YDL243C	YDL243C	-1688	Downstream
chrIV	202416	202423	8	-	chrIV:202416:202423:-	10.2485	6.11073	2.48019	0.0131312	0.0362216	Exon (YDL142C/YDL142C, exon 1 of 1)	4	201719	202570	852	-	YDL142C	YDL142C	154	Exon
chrIV	20249	20249	1	+	chrIV:20249:20249:+	2.87041	-6.2906	-0.999088	0.317752		Downstream (<1kb)	4	20635	21006	372	+	YDL241W	YDL241W	-386	Downstream
chrIV	202571	202668	98	-	chrIV:202571:202668:-	786.982	0.740163	3.25122	0.00114912	0.00444954	Promoter	4	201719	202570	852	-	YDL142C	YDL142C	-98	Promoter
chrIV	202727	202852	126	+	chrIV:202727:202852:+	444.963	-1.27629	-4.79166	1.65408e-06	1.23937e-05	Promoter	4	203039	205111	2073	+	YDL141W	YDL141W	-187	Promoter
chrIV	202937	202952	16	+	chrIV:202937:202952:+	21.4519	0	0	1	1	Promoter	4	203039	205111	2073	+	YDL141W	YDL141W	-87	Promoter
chrIV	203382	203382	1	+	chrIV:203382:203382:+	0.456022	0	0	1		Exon (YDL141W/YDL141W, exon 1 of 1)	4	203039	205111	2073	+	YDL141W	YDL141W	343	Exon
chrIV	20475	20735	261	+	chrIV:20475:20735:+	221.03	-5.03649	-4.59778	4.27017e-06	2.96344e-05	Promoter	4	20635	21006	372	+	YDL241W	YDL241W	0	Promoter
chrIV	205545	205611	67	-	chrIV:205545:205611:-	14.7734	1.24437	0.649686	0.515895	0.698771	Exon (YDL140C/YDL140C, exon 1 of 1)	4	201719	202570	852	-	YDL142C	YDL142C	-3041	Exon
chrIV	205674	205800	127	-	chrIV:205674:205800:-	129.882	0.334276	1.02741	0.304225	0.467715	Exon (YDL140C/YDL140C, exon 1 of 1)	4	201719	202570	852	-	YDL142C	YDL142C	-3230	Exon
chrIV	205848	205848	1	-	chrIV:205848:205848:-	0.717254	-5.26509	-0.835131	0.403644		Exon (YDL140C/YDL140C, exon 1 of 1)	4	201719	202570	852	-	YDL142C	YDL142C	-3278	Exon
chrIV	205937	206065	129	-	chrIV:205937:206065:-	356.542	0.121879	0.0734133	0.941477	1	Exon (YDL140C/YDL140C, exon 1 of 1)	4	201719	202570	852	-	YDL142C	YDL142C	-3495	Exon
chrIV	206220	206220	1	-	chrIV:206220:206220:-	0.430569	0	0	1		Exon (YDL140C/YDL140C, exon 1 of 1)	4	201719	202570	852	-	YDL142C	YDL142C	-3650	Exon
chrIV	206422	206423	2	-	chrIV:206422:206423:-	17.258	1.05753	0.669912	0.502914	0.685384	Exon (YDL140C/YDL140C, exon 1 of 1)	4	201719	202570	852	-	YDL142C	YDL142C	-3853	Exon
chrIV	207239	207239	1	-	chrIV:207239:207239:-	2.85803	0	0	1		Exon (YDL140C/YDL140C, exon 1 of 1)	4	205360	210561	5202	-	YDL140C	YDL140C	3322	Exon
chrIV	207298	207298	1	-	chrIV:207298:207298:-	0.602713	0	0	1		Exon (YDL140C/YDL140C, exon 1 of 1)	4	205360	210561	5202	-	YDL140C	YDL140C	3263	Exon
chrIV	207411	207411	1	-	chrIV:207411:207411:-	0.401808	0	0	1		Exon (YDL140C/YDL140C, exon 1 of 1)	4	205360	210561	5202	-	YDL140C	YDL140C	3150	Exon
chrIV	207797	207797	1	-	chrIV:207797:207797:-	7.72255	4.55736	1.31727	0.187748	0.319805	Exon (YDL140C/YDL140C, exon 1 of 1)	4	205360	210561	5202	-	YDL140C	YDL140C	2764	Exon
chrIV	208093	208168	76	-	chrIV:208093:208168:-	17.2723	6.0312	2.70979	0.00673263	0.0204194	Exon (YDL140C/YDL140C, exon 1 of 1)	4	205360	210561	5202	-	YDL140C	YDL140C	2468	Exon
chrIV	208303	208304	2	-	chrIV:208303:208304:-	13.9662	5.98563	2.88673	0.00389271	0.0127522	Exon (YDL140C/YDL140C, exon 1 of 1)	4	205360	210561	5202	-	YDL140C	YDL140C	2258	Exon
chrIV	208375	208375	1	-	chrIV:208375:208375:-	3.34374	5.78998	0.919868	0.357642		Exon (YDL140C/YDL140C, exon 1 of 1)	4	205360	210561	5202	-	YDL140C	YDL140C	2186	Exon
chrIV	208578	208578	1	-	chrIV:208578:208578:-	0.441989	0	0	1		Exon (YDL140C/YDL140C, exon 1 of 1)	4	205360	210561	5202	-	YDL140C	YDL140C	1983	Exon
chrIV	208678	208679	2	-	chrIV:208678:208679:-	12.0477	4.43241	1.69908	0.0893035	0.176403	Exon (YDL140C/YDL140C, exon 1 of 1)	4	205360	210561	5202	-	YDL140C	YDL140C	1883	Exon
chrIV	208732	208808	77	-	chrIV:208732:208808:-	17.8294	5.50972	2.75258	0.00591283	0.018308	Exon (YDL140C/YDL140C, exon 1 of 1)	4	205360	210561	5202	-	YDL140C	YDL140C	1829	Exon
chrIV	208888	208888	1	-	chrIV:208888:208888:-	1.06136	0	0	1		Exon (YDL140C/YDL140C, exon 1 of 1)	4	205360	210561	5202	-	YDL140C	YDL140C	1673	Exon
chrIV	208892	208892	1	-	chrIV:208892:208892:-	0.441989	0	0	1		Exon (YDL140C/YDL140C, exon 1 of 1)	4	205360	210561	5202	-	YDL140C	YDL140C	1669	Exon
chrIV	208996	208996	1	-	chrIV:208996:208996:-	2.29717	0	0	1		Exon (YDL140C/YDL140C, exon 1 of 1)	4	205360	210561	5202	-	YDL140C	YDL140C	1565	Exon
chrIV	20904	20904	1	+	chrIV:20904:20904:+	1.07921	0	0	1		Exon (YDL241W/YDL241W, exon 1 of 1)	4	20635	21006	372	+	YDL241W	YDL241W	269	Exon
chrIV	209357	209357	1	-	chrIV:209357:209357:-	0.955397	0	0	1		Exon (YDL140C/YDL140C, exon 1 of 1)	4	205360	210561	5202	-	YDL140C	YDL140C	1204	Exon
chrIV	209525	209570	46	-	chrIV:209525:209570:-	31.8718	1.48383	1.29442	0.195522	0.330919	Exon (YDL140C/YDL140C, exon 1 of 1)	4	205360	210561	5202	-	YDL140C	YDL140C	1036	Exon
chrIV	209682	209682	1	-	chrIV:209682:209682:-	0.918142	0	0	1		Exon (YDL140C/YDL140C, exon 1 of 1)	4	205360	210561	5202	-	YDL140C	YDL140C	879	Exon
chrIV	209783	209860	78	-	chrIV:209783:209860:-	41.9956	6.65456	4.08774	4.35597e-05	0.000242736	Exon (YDL140C/YDL140C, exon 1 of 1)	4	205360	210561	5202	-	YDL140C	YDL140C	778	Exon
chrIV	210027	210067	41	-	chrIV:210027:210067:-	18.1673	0	0	1	1	Exon (YDL140C/YDL140C, exon 1 of 1)	4	205360	210561	5202	-	YDL140C	YDL140C	534	Exon
chrIV	210230	210247	18	-	chrIV:210230:210247:-	3.31429	5.32096	0.84505	0.398083		Exon (YDL140C/YDL140C, exon 1 of 1)	4	205360	210561	5202	-	YDL140C	YDL140C	331	Exon
chrIV	210344	210361	18	-	chrIV:210344:210361:-	42.5153	7.13586	4.50531	6.62756e-06	4.43102e-05	Exon (YDL140C/YDL140C, exon 1 of 1)	4	205360	210561	5202	-	YDL140C	YDL140C	217	Exon
chrIV	210608	210613	6	-	chrIV:210608:210613:-	4.07011	0	0	1		Promoter	4	205360	210561	5202	-	YDL140C	YDL140C	-52	Promoter
chrIV	210823	210874	52	-	chrIV:210823:210874:-	10.7412	-6.07916	-2.03769	0.0415813	0.0944468	Distal Intergenic	4	205360	210561	5202	-	YDL140C	YDL140C	-313	Intergenic
chrIV	210939	210958	20	-	chrIV:210939:210958:-	119.201	-0.268072	-0.294629	0.768277	0.931292	Distal Intergenic	4	205360	210561	5202	-	YDL140C	YDL140C	-397	Intergenic
chrIV	211019	211182	164	-	chrIV:211019:211182:-	3729.9	0.16277	0.570651	0.568236	0.751355	Distal Intergenic	4	205360	210561	5202	-	YDL140C	YDL140C	-621	Intergenic
chrIV	211430	211430	1	+	chrIV:211430:211430:+	0.473626	0	0	1		Distal Intergenic	4	213351	215642	2292	+	YDL138W	YDL138W	-1921	Intergenic
chrIV	211638	211638	1	-	chrIV:211638:211638:-	3.1934	4.45841	0.742105	0.458024		Exon (YDL139C/YDL139C, exon 1 of 1)	4	211375	212046	672	-	YDL139C	YDL139C	408	Exon
chrIV	211750	211750	1	-	chrIV:211750:211750:-	1.65091	0	0	1		Exon (YDL139C/YDL139C, exon 1 of 1)	4	211375	212046	672	-	YDL139C	YDL139C	296	Exon
chrIV	211762	211762	1	-	chrIV:211762:211762:-	1.41679	0	0	1		Exon (YDL139C/YDL139C, exon 1 of 1)	4	211375	212046	672	-	YDL139C	YDL139C	284	Exon
chrIV	211868	211868	1	-	chrIV:211868:211868:-	3.44438	0	0	1		Exon (YDL139C/YDL139C, exon 1 of 1)	4	211375	212046	672	-	YDL139C	YDL139C	178	Exon
chrIV	211997	212111	115	-	chrIV:211997:212111:-	314.593	0.990913	4.09448	4.23111e-05	0.000236477	Promoter	4	211375	212046	672	-	YDL139C	YDL139C	0	Promoter
chrIV	212251	212251	1	+	chrIV:212251:212251:+	6.38222	-0.398154	-0.119662	0.904751		Distal Intergenic	4	213351	215642	2292	+	YDL138W	YDL138W	-1100	Intergenic
chrIV	212434	212436	3	-	chrIV:212434:212436:-	12.0175	-0.386158	-0.150391	0.880456	1	Downstream (1-2kb)	4	211375	212046	672	-	YDL139C	YDL139C	-390	Downstream
chrIV	212648	212648	1	-	chrIV:212648:212648:-	2.39674	4.43143	0.703	0.482056		Downstream (1-2kb)	4	211375	212046	672	-	YDL139C	YDL139C	-602	Downstream
chrIV	212649	212649	1	+	chrIV:212649:212649:+	2.26294	0	0	1		Downstream (2-3kb)	4	213351	215642	2292	+	YDL138W	YDL138W	-702	Downstream
chrIV	212839	212897	59	-	chrIV:212839:212897:-	7.20888	0.674055	0.204608	0.837878	0.985652	Downstream (1-2kb)	4	211375	212046	672	-	YDL139C	YDL139C	-851	Downstream
chrIV	212995	212995	1	+	chrIV:212995:212995:+	1.07232	0	0	1		Downstream (2-3kb)	4	213351	215642	2292	+	YDL138W	YDL138W	-356	Downstream
chrIV	213020	213270	251	+	chrIV:213020:213270:+	352.384	1.50768	4.23225	2.31361e-05	0.000136616	Promoter	4	213351	215642	2292	+	YDL138W	YDL138W	-81	Promoter
chrIV	21365	21365	1	+	chrIV:21365:21365:+	0.387148	0	0	1		Distal Intergenic	4	20635	21006	372	+	YDL241W	YDL241W	730	Intergenic
chrIV	213920	213920	1	+	chrIV:213920:213920:+	0.409664	0	0	1		Exon (YDL138W/YDL138W, exon 1 of 1)	4	213351	215642	2292	+	YDL138W	YDL138W	569	Exon
chrIV	21433	21449	17	+	chrIV:21433:21449:+	2.70205	0	0	1		Distal Intergenic	4	20635	21006	372	+	YDL241W	YDL241W	798	Intergenic
chrIV	215087	215087	1	+	chrIV:215087:215087:+	0.437974	0	0	1		Exon (YDL138W/YDL138W, exon 1 of 1)	4	216529	217074	546	+	YDL137W	YDL137W	-1442	Exon
chrIV	215372	215372	1	+	chrIV:215372:215372:+	0.481771	0	0	1		Exon (YDL138W/YDL138W, exon 1 of 1)	4	216529	217074	546	+	YDL137W	YDL137W	-1157	Exon
chrIV	215633	215741	109	-	chrIV:215633:215741:-	111.455	-0.279194	-0.753687	0.451037	0.633507	Distal Intergenic	4	218680	219288	609	-	YDL135C	YDL135C	3655	Intergenic
chrIV	215967	216228	262	+	chrIV:215967:216228:+	12054.6	-0.638588	-0.349712	0.726555	0.895669	Downstream (1-2kb)	4	216529	217074	546	+	YDL137W	YDL137W	-301	Downstream
chrIV	216259	216260	2	+	chrIV:216259:216260:+	2.44355	6.18946	0.983558	0.325333		Downstream (<1kb)	4	216529	217074	546	+	YDL137W	YDL137W	-269	Downstream
chrIV	216320	216342	23	+	chrIV:216320:216342:+	3.54192	6.59828	1.04871	0.294313		Promoter	4	216529	217074	546	+	YDL137W	YDL137W	-187	Promoter
chrIV	216477	216534	58	+	chrIV:216477:216534:+	66.4464	0.539406	0.914203	0.36061	0.534268	Promoter	4	216529	217074	546	+	YDL137W	YDL137W	0	Promoter
chrIV	216612	216648	37	+	chrIV:216612:216648:+	76.9865	-0.337982	-0.652162	0.514297	0.697413	Promoter	4	216529	217074	546	+	YDL137W	YDL137W	83	Promoter
chrIV	216728	216842	115	+	chrIV:216728:216842:+	417.246	0.0396623	0.157565	0.874799	1	Exon (YDL137W/YDL137W, exon 1 of 1)	4	216529	217074	546	+	YDL137W	YDL137W	199	Exon
chrIV	217017	217017	1	+	chrIV:217017:217017:+	1.03885	0	0	1		Exon (YDL137W/YDL137W, exon 1 of 1)	4	216529	217074	546	+	YDL137W	YDL137W	488	Exon
chrIV	217167	217167	1	-	chrIV:217167:217167:-	1.47148	0	0	1		Distal Intergenic	4	218680	219288	609	-	YDL135C	YDL135C	2121	Intergenic
chrIV	217514	217680	167	+	chrIV:217514:217680:+	21514.1	-2.36498	-6.84251	7.78185e-12	1.25517e-10	Promoter	4	217600	218367	768	+	YDL136W	YDL136W	0	Promoter
chrIV	21791	21837	47	+	chrIV:21791:21837:+	9.88839	0.206322	0.0835664	0.933401	1	Distal Intergenic	4	22823	25876	3054	+	YDL240W	YDL240W	-986	Intergenic
chrIV	217956	217956	1	+	chrIV:217956:217956:+	0.401808	0	0	1		Intron (YDL136W/YDL136W, intron 1 of 1)	4	217600	218367	768	+	YDL136W	YDL136W	356	Intron
chrIV	218009	218049	41	+	chrIV:218009:218049:+	137.385	-1.26461	-4.00978	6.07741e-05	0.000327639	Exon (YDL136W/YDL136W, exon 2 of 2)	4	217600	218367	768	+	YDL136W	YDL136W	409	Exon
chrIV	218853	218920	68	-	chrIV:218853:218920:-	12.1646	4.29393	0.681022	0.495857	0.678373	Exon (YDL135C/YDL135C, exon 1 of 1)	4	218680	219288	609	-	YDL135C	YDL135C	435	Exon
chrIV	219023	219023	1	-	chrIV:219023:219023:-	0.77051	0	0	1		Exon (YDL135C/YDL135C, exon 1 of 1)	4	218680	219288	609	-	YDL135C	YDL135C	265	Exon
chrIV	219041	219041	1	+	chrIV:219041:219041:+	1.15433	4.55695	0.723056	0.469645		Distal Intergenic	4	217600	218367	768	+	YDL136W	YDL136W	1441	Intergenic
chrIV	219090	219090	1	-	chrIV:219090:219090:-	1.87915	4.55695	0.723056	0.469645		Exon (YDL135C/YDL135C, exon 1 of 1)	4	218680	219288	609	-	YDL135C	YDL135C	198	Exon
chrIV	219092	219142	51	-	chrIV:219092:219142:-	11.5308	1.1306	0.271457	0.786039	0.945389	Exon (YDL135C/YDL135C, exon 1 of 1)	4	218680	219288	609	-	YDL135C	YDL135C	196	Exon
chrIV	219187	219396	210	-	chrIV:219187:219396:-	1131.2	-0.453892	-0.10033	0.920083	1	Promoter	4	218680	219288	609	-	YDL135C	YDL135C	0	Promoter
chrIV	219364	219373	10	+	chrIV:219364:219373:+	36.9621	-3.68456	-2.26073	0.0237757	0.0597873	Distal Intergenic	4	217600	218367	768	+	YDL136W	YDL136W	1764	Intergenic
chrIV	219463	219463	1	-	chrIV:219463:219463:-	1.24843	0	0	1		Promoter	4	218680	219288	609	-	YDL135C	YDL135C	-175	Promoter
chrIV	219962	219962	1	-	chrIV:219962:219962:-	0.547226	0	0	1		Exon (YDL134C/YDL134C, exon 1 of 1)	4	218680	219288	609	-	YDL135C	YDL135C	-674	Exon
chrIV	220207	220245	39	-	chrIV:220207:220245:-	13.5897	6.44742	3.06487	0.00217763	0.00775951	Exon (YDL134C/YDL134C, exon 1 of 1)	4	219662	220771	1110	-	YDL134C	YDL134C	564	Exon
chrIV	22030	22030	1	+	chrIV:22030:22030:+	0.481771	0	0	1		Distal Intergenic	4	22823	25876	3054	+	YDL240W	YDL240W	-793	Intergenic
chrIV	220338	220338	1	-	chrIV:220338:220338:-	2.30011	4.43142	0.702998	0.482057		Exon (YDL134C/YDL134C, exon 1 of 1)	4	219662	220771	1110	-	YDL134C	YDL134C	433	Exon
chrIV	220340	220340	1	-	chrIV:220340:220340:-	0.48217	0	0	1		Exon (YDL134C/YDL134C, exon 1 of 1)	4	219662	220771	1110	-	YDL134C	YDL134C	431	Exon
chrIV	22044	22044	1	-	chrIV:22044:22044:-	0.481771	0	0	1		Distal Intergenic	4	22471	22608	138	-	YDL240C-A	YDL240C-A	564	Intergenic
chrIV	220622	220622	1	-	chrIV:220622:220622:-	6.69311	4.29449	1.3136	0.188982	0.32153	Exon (YDL134C/YDL134C, exon 1 of 1)	4	219662	220771	1110	-	YDL134C	YDL134C	149	Exon
chrIV	220735	220810	76	-	chrIV:220735:220810:-	152.813	3.08435	7.11062	1.1552e-12	2.08903e-11	Promoter	4	219662	220771	1110	-	YDL134C	YDL134C	0	Promoter
chrIV	220869	220869	1	-	chrIV:220869:220869:-	0.525569	0	0	1		Promoter	4	219662	220771	1110	-	YDL134C	YDL134C	-98	Promoter
chrIV	220888	220982	95	+	chrIV:220888:220982:+	107.342	2.24779	5.74397	9.24801e-09	1.00016e-07	Downstream (2-3kb)	4	222427	223740	1314	+	YDL133W	YDL133W	-1445	Downstream
chrIV	220933	220933	1	-	chrIV:220933:220933:-	0.887147	0	0	1		Promoter	4	219662	220771	1110	-	YDL134C	YDL134C	-162	Promoter
chrIV	220939	220939	1	-	chrIV:220939:220939:-	0.502561	4.29394	0.681025	0.495856		Promoter	4	219662	220771	1110	-	YDL134C	YDL134C	-168	Promoter
chrIV	220945	220953	9	-	chrIV:220945:220953:-	1.13873	0	0	1		Promoter	4	219662	220771	1110	-	YDL134C	YDL134C	-182	Promoter
chrIV	221060	221060	1	-	chrIV:221060:221060:-	0.502561	4.29394	0.681025	0.495856		Downstream (1-2kb)	4	219662	220771	1110	-	YDL134C	YDL134C	-289	Downstream
chrIV	221130	221320	191	-	chrIV:221130:221320:-	3226.58	-0.35709	-1.84649	0.0648212	0.135999	Downstream (1-2kb)	4	219662	220771	1110	-	YDL134C	YDL134C	-549	Downstream
chrIV	221440	221441	2	-	chrIV:221440:221441:-	6.6089	6.07219	0.964865	0.334612		Downstream (1-2kb)	4	221724	221801	78	-	YDL133C-A	YDL133C-A	361	Downstream
chrIV	221771	221981	211	-	chrIV:221771:221981:-	31755.4	-1.22918	-3.65041	0.000261826	0.00120131	Promoter	4	221724	221801	78	-	YDL133C-A	YDL133C-A	0	Promoter
chrIV	222003	222026	24	+	chrIV:222003:222026:+	31.0429	4.29755	2.3253	0.0200562	0.05177	Downstream (1-2kb)	4	222427	223740	1314	+	YDL133W	YDL133W	-401	Downstream
chrIV	222245	222357	113	+	chrIV:222245:222357:+	217.765	0.831354	3.16049	0.00157502	0.00584478	Promoter	4	222427	223740	1314	+	YDL133W	YDL133W	-70	Promoter
chrIV	222287	222294	8	-	chrIV:222287:222294:-	1.40455	0	0	1		Downstream (<1kb)	4	221724	221801	78	-	YDL133C-A	YDL133C-A	-493	Downstream
chrIV	222347	222347	1	-	chrIV:222347:222347:-	2.08745	0	0	1		Downstream (<1kb)	4	221724	221801	78	-	YDL133C-A	YDL133C-A	-546	Downstream
chrIV	222432	222575	144	+	chrIV:222432:222575:+	78.5302	1.70087	2.62224	0.00873548	0.0255702	Promoter	4	222427	223740	1314	+	YDL133W	YDL133W	5	Promoter
chrIV	222438	222563	126	-	chrIV:222438:222563:-	130.33	0.506683	0.23013	0.817991	0.969373	Downstream (<1kb)	4	221724	221801	78	-	YDL133C-A	YDL133C-A	-762	Downstream
chrIV	222670	222670	1	+	chrIV:222670:222670:+	0.939598	0	0	1		Exon (YDL133W/YDL133W, exon 1 of 1)	4	222427	223740	1314	+	YDL133W	YDL133W	243	Exon
chrIV	222742	222853	112	+	chrIV:222742:222853:+	155.764	2.26419	1.08005	0.28012	0.438544	Exon (YDL133W/YDL133W, exon 1 of 1)	4	222427	223740	1314	+	YDL133W	YDL133W	315	Exon
chrIV	222929	223040	112	+	chrIV:222929:223040:+	46.75	1.62822	0.782533	0.433901	0.61495	Exon (YDL133W/YDL133W, exon 1 of 1)	4	222427	223740	1314	+	YDL133W	YDL133W	502	Exon
chrIV	223744	223744	1	-	chrIV:223744:223744:-	1.05877	0	0	1		Downstream (2-3kb)	4	221724	221801	78	-	YDL133C-A	YDL133C-A	-1943	Downstream
chrIV	223985	224140	156	+	chrIV:223985:224140:+	1134.42	-0.906082	-4.37705	1.20296e-05	7.58945e-05	Promoter	4	224304	226751	2448	+	YDL132W	YDL132W	-164	Promoter
chrIV	224250	224250	1	+	chrIV:224250:224250:+	1.5515	0	0	1		Promoter	4	224304	226751	2448	+	YDL132W	YDL132W	-54	Promoter
chrIV	224267	224278	12	+	chrIV:224267:224278:+	2.35167	0	0	1		Promoter	4	224304	226751	2448	+	YDL132W	YDL132W	-26	Promoter
chrIV	22427	22427	1	-	chrIV:22427:22427:-	0.546446	0	0	1		Distal Intergenic	4	22471	22608	138	-	YDL240C-A	YDL240C-A	181	Intergenic
chrIV	224341	224384	44	+	chrIV:224341:224384:+	4.19022	4.557	0.821798	0.411192		Promoter	4	224304	226751	2448	+	YDL132W	YDL132W	37	Promoter
chrIV	224655	224655	1	+	chrIV:224655:224655:+	0.375203	0	0	1		Exon (YDL132W/YDL132W, exon 1 of 1)	4	224304	226751	2448	+	YDL132W	YDL132W	351	Exon
chrIV	224863	224865	3	+	chrIV:224863:224865:+	23.5999	0.288964	0.199061	0.842215	0.988674	Exon (YDL132W/YDL132W, exon 1 of 1)	4	224304	226751	2448	+	YDL132W	YDL132W	559	Exon
chrIV	225325	225325	1	+	chrIV:225325:225325:+	1.49368	0	0	1		Exon (YDL132W/YDL132W, exon 1 of 1)	4	224304	226751	2448	+	YDL132W	YDL132W	1021	Exon
chrIV	225562	225562	1	+	chrIV:225562:225562:+	0.903432	0	0	1		Exon (YDL132W/YDL132W, exon 1 of 1)	4	224304	226751	2448	+	YDL132W	YDL132W	1258	Exon
chrIV	225669	225669	1	+	chrIV:225669:225669:+	7.3823	4.43185	1.27222	0.203294	0.340642	Exon (YDL132W/YDL132W, exon 1 of 1)	4	224304	226751	2448	+	YDL132W	YDL132W	1365	Exon
chrIV	225767	225799	33	+	chrIV:225767:225799:+	7.44132	0	0	1	1	Exon (YDL132W/YDL132W, exon 1 of 1)	4	224304	226751	2448	+	YDL132W	YDL132W	1463	Exon
chrIV	225831	225831	1	+	chrIV:225831:225831:+	0.918142	0	0	1		Exon (YDL132W/YDL132W, exon 1 of 1)	4	224304	226751	2448	+	YDL132W	YDL132W	1527	Exon
chrIV	22633	22786	154	+	chrIV:22633:22786:+	341.898	0.2235	0.889629	0.373665	0.54924	Promoter	4	22823	25876	3054	+	YDL240W	YDL240W	-37	Promoter
chrIV	226395	226395	1	+	chrIV:226395:226395:+	0.473626	0	0	1		Exon (YDL132W/YDL132W, exon 1 of 1)	4	227393	228715	1323	+	YDL131W	YDL131W	-998	Exon
chrIV	226463	226463	1	+	chrIV:226463:226463:+	2.49075	0	0	1		Exon (YDL132W/YDL132W, exon 1 of 1)	4	227393	228715	1323	+	YDL131W	YDL131W	-930	Exon
chrIV	227178	227178	1	+	chrIV:227178:227178:+	0.456022	0	0	1		Promoter	4	227393	228715	1323	+	YDL131W	YDL131W	-215	Promoter
chrIV	227192	227207	16	-	chrIV:227192:227207:-	2.54285	0	0	1		Distal Intergenic	4	221724	221801	78	-	YDL133C-A	YDL133C-A	-5406	Intergenic
chrIV	227282	227393	112	+	chrIV:227282:227393:+	921.929	-0.703276	-2.68751	0.0071986	0.0216199	Promoter	4	227393	228715	1323	+	YDL131W	YDL131W	0	Promoter
chrIV	227532	227533	2	+	chrIV:227532:227533:+	11.2723	4.32017	1.54331	0.122755	0.227924	Exon (YDL131W/YDL131W, exon 1 of 1)	4	227393	228715	1323	+	YDL131W	YDL131W	139	Exon
chrIV	228174	228174	1	+	chrIV:228174:228174:+	1.84697	0	0	1		Exon (YDL131W/YDL131W, exon 1 of 1)	4	227393	228715	1323	+	YDL131W	YDL131W	781	Exon
chrIV	228369	228414	46	+	chrIV:228369:228414:+	3.30667	0	0	1		Exon (YDL131W/YDL131W, exon 1 of 1)	4	229171	229431	261	+	YDL130W-A	YDL130W-A	-757	Exon
chrIV	228428	228428	1	+	chrIV:228428:228428:+	1.12333	0	0	1		Exon (YDL131W/YDL131W, exon 1 of 1)	4	229171	229431	261	+	YDL130W-A	YDL130W-A	-743	Exon
chrIV	228788	228828	41	+	chrIV:228788:228828:+	7.82688	8.0868	1.28573	0.198536	0.334666	Downstream (<1kb)	4	229171	229431	261	+	YDL130W-A	YDL130W-A	-343	Downstream
chrIV	228870	228886	17	-	chrIV:228870:228886:-	14.0132	0.0104525	0.00583037	0.995348	1	Distal Intergenic	4	221724	221801	78	-	YDL133C-A	YDL133C-A	-7085	Intergenic
chrIV	229020	229020	1	-	chrIV:229020:229020:-	1.19303	0	0	1		Distal Intergenic	4	221724	221801	78	-	YDL133C-A	YDL133C-A	-7219	Intergenic
chrIV	229087	229209	123	+	chrIV:229087:229209:+	12191	1.51406	0.601457	0.547535	0.730757	Promoter	4	229171	229431	261	+	YDL130W-A	YDL130W-A	0	Promoter
chrIV	229258	229342	85	+	chrIV:229258:229342:+	66.2435	2.20419	1.22976	0.218787	0.360057	Promoter	4	229171	229431	261	+	YDL130W-A	YDL130W-A	87	Promoter
chrIV	229460	229460	1	-	chrIV:229460:229460:-	3.08335	-5.69446	-0.903829	0.366086		Distal Intergenic	4	221724	221801	78	-	YDL133C-A	YDL133C-A	-7659	Intergenic
chrIV	229753	230015	263	+	chrIV:229753:230015:+	12192.7	-2.92923	-8.95815	3.30166e-19	1.17826e-17	Promoter	4	229906	230527	622	+	YDL130W	YDL130W	0	Promoter
chrIV	230091	230091	1	+	chrIV:230091:230091:+	1.06258	0	0	1		Intron (YDL130W/YDL130W, intron 1 of 1)	4	229906	230527	622	+	YDL130W	YDL130W	185	Intron
chrIV	230322	230369	48	+	chrIV:230322:230369:+	467.192	-3.74652	-12.223	2.34343e-34	4.04338e-32	Exon (YDL130W/YDL130W, exon 2 of 2)	4	229906	230527	622	+	YDL130W	YDL130W	416	Exon
chrIV	230834	231129	296	+	chrIV:230834:231129:+	282.789	1.27958	0.50046	0.616751	0.797473	Promoter	4	231024	231899	876	+	YDL129W	YDL129W	0	Promoter
chrIV	231213	231216	4	+	chrIV:231213:231216:+	7.10265	-0.885895	-0.144109	0.885414	1	Exon (YDL129W/YDL129W, exon 1 of 1)	4	231024	231899	876	+	YDL129W	YDL129W	189	Exon
chrIV	232183	232236	54	-	chrIV:232183:232236:-	230.879	-1.01777	-2.87626	0.00402418	0.013112	Distal Intergenic	4	236157	238664	2508	-	YDL126C	YDL126C	6481	Intergenic
chrIV	232513	232669	157	+	chrIV:232513:232669:+	1242.93	0.1529	0.790553	0.429205	0.61004	Promoter	4	232652	233887	1236	+	YDL128W	YDL128W	0	Promoter
chrIV	232813	232940	128	+	chrIV:232813:232940:+	104.205	1.25845	1.14067	0.254007	0.404976	Exon (YDL128W/YDL128W, exon 1 of 1)	4	232652	233887	1236	+	YDL128W	YDL128W	161	Exon
chrIV	233121	233121	1	-	chrIV:233121:233121:-	0.99488	0	0	1		Distal Intergenic	4	236157	238664	2508	-	YDL126C	YDL126C	5543	Intergenic
chrIV	233319	233319	1	-	chrIV:233319:233319:-	0.375203	0	0	1		Distal Intergenic	4	236157	238664	2508	-	YDL126C	YDL126C	5345	Intergenic
chrIV	233543	233611	69	+	chrIV:233543:233611:+	6.63084	0	0	1		Exon (YDL128W/YDL128W, exon 1 of 1)	4	232652	233887	1236	+	YDL128W	YDL128W	891	Exon
chrIV	233945	234128	184	-	chrIV:233945:234128:-	82.8107	4.58315	1.77513	0.0758759	0.154504	Distal Intergenic	4	236157	238664	2508	-	YDL126C	YDL126C	4719	Intergenic
chrIV	234432	234432	1	-	chrIV:234432:234432:-	0.547226	0	0	1		Distal Intergenic	4	236157	238664	2508	-	YDL126C	YDL126C	4232	Intergenic
chrIV	234532	234552	21	+	chrIV:234532:234552:+	10.3655	0	0	1	1	Downstream (1-2kb)	4	234927	235853	927	+	YDL127W	YDL127W	-375	Downstream
chrIV	234856	234970	115	+	chrIV:234856:234970:+	507.184	1.03482	1.5893	0.111993	0.211727	Promoter	4	234927	235853	927	+	YDL127W	YDL127W	0	Promoter
chrIV	235203	235203	1	+	chrIV:235203:235203:+	0.390378	0	0	1		Exon (YDL127W/YDL127W, exon 1 of 1)	4	234927	235853	927	+	YDL127W	YDL127W	276	Exon
chrIV	235312	235458	147	+	chrIV:235312:235458:+	52.1101	0	0	1	1	Exon (YDL127W/YDL127W, exon 1 of 1)	4	234927	235853	927	+	YDL127W	YDL127W	385	Exon
chrIV	235529	235561	33	-	chrIV:235529:235561:-	2.48588	0	0	1		Distal Intergenic	4	236157	238664	2508	-	YDL126C	YDL126C	3135	Intergenic
chrIV	235704	235704	1	+	chrIV:235704:235704:+	0.502561	4.29394	0.681025	0.495856		Exon (YDL127W/YDL127W, exon 1 of 1)	4	234927	235853	927	+	YDL127W	YDL127W	777	Exon
chrIV	235716	235757	42	+	chrIV:235716:235757:+	7.12065	-0.380498	-0.130408	0.896244	1	Exon (YDL127W/YDL127W, exon 1 of 1)	4	234927	235853	927	+	YDL127W	YDL127W	789	Exon
chrIV	235951	235957	7	-	chrIV:235951:235957:-	9.8565	-0.256557	-0.0949667	0.924341	1	Distal Intergenic	4	236157	238664	2508	-	YDL126C	YDL126C	2713	Intergenic
chrIV	236398	236628	231	-	chrIV:236398:236628:-	575.102	-0.257929	-0.817121	0.413859	0.593749	Exon (YDL126C/YDL126C, exon 1 of 1)	4	236157	238664	2508	-	YDL126C	YDL126C	2266	Exon
chrIV	236680	236881	202	-	chrIV:236680:236881:-	335.993	0.343771	1.10207	0.270429	0.426138	Exon (YDL126C/YDL126C, exon 1 of 1)	4	236157	238664	2508	-	YDL126C	YDL126C	1984	Exon
chrIV	237031	237115	85	-	chrIV:237031:237115:-	165.494	-0.109782	-0.356946	0.721132	0.891145	Exon (YDL126C/YDL126C, exon 1 of 1)	4	236157	238664	2508	-	YDL126C	YDL126C	1633	Exon
chrIV	237352	237352	1	-	chrIV:237352:237352:-	1.02862	0	0	1		Exon (YDL126C/YDL126C, exon 1 of 1)	4	236157	238664	2508	-	YDL126C	YDL126C	1312	Exon
chrIV	237409	237558	150	-	chrIV:237409:237558:-	61.4854	2.07399	2.63177	0.0084942	0.0249805	Exon (YDL126C/YDL126C, exon 1 of 1)	4	236157	238664	2508	-	YDL126C	YDL126C	1255	Exon
chrIV	237634	237634	1	-	chrIV:237634:237634:-	0.695476	0	0	1		Exon (YDL126C/YDL126C, exon 1 of 1)	4	236157	238664	2508	-	YDL126C	YDL126C	1030	Exon
chrIV	237664	237664	1	-	chrIV:237664:237664:-	0.341093	0	0	1		Exon (YDL126C/YDL126C, exon 1 of 1)	4	236157	238664	2508	-	YDL126C	YDL126C	1000	Exon
chrIV	237666	237666	1	-	chrIV:237666:237666:-	1.345	4.43142	0.702998	0.482057		Exon (YDL126C/YDL126C, exon 1 of 1)	4	236157	238664	2508	-	YDL126C	YDL126C	998	Exon
chrIV	237754	237915	162	-	chrIV:237754:237915:-	89.734	0.902855	1.74464	0.0810469	0.162934	Exon (YDL126C/YDL126C, exon 1 of 1)	4	236157	238664	2508	-	YDL126C	YDL126C	910	Exon
chrIV	237982	238078	97	-	chrIV:237982:238078:-	43.9396	-0.444219	-0.532932	0.594081	0.776218	Exon (YDL126C/YDL126C, exon 1 of 1)	4	236157	238664	2508	-	YDL126C	YDL126C	682	Exon
chrIV	238082	238082	1	-	chrIV:238082:238082:-	0.473626	0	0	1		Exon (YDL126C/YDL126C, exon 1 of 1)	4	236157	238664	2508	-	YDL126C	YDL126C	582	Exon
chrIV	238135	238263	129	-	chrIV:238135:238263:-	180.424	-0.220096	-0.517752	0.604631	0.786125	Exon (YDL126C/YDL126C, exon 1 of 1)	4	236157	238664	2508	-	YDL126C	YDL126C	529	Exon
chrIV	238315	238396	82	-	chrIV:238315:238396:-	223.41	0.322045	1.14561	0.251958	0.402426	Exon (YDL126C/YDL126C, exon 1 of 1)	4	236157	238664	2508	-	YDL126C	YDL126C	349	Exon
chrIV	238452	238486	35	-	chrIV:238452:238486:-	11.7663	6.51209	2.24744	0.0246117	0.0615113	Exon (YDL126C/YDL126C, exon 1 of 1)	4	236157	238664	2508	-	YDL126C	YDL126C	212	Exon
chrIV	238538	238744	207	-	chrIV:238538:238744:-	3849.39	-0.529082	-0.158651	0.873944	1	Promoter	4	236157	238664	2508	-	YDL126C	YDL126C	0	Promoter
chrIV	238802	238802	1	-	chrIV:238802:238802:-	0.409664	0	0	1		Promoter	4	236157	238664	2508	-	YDL126C	YDL126C	-138	Promoter
chrIV	238905	238905	1	-	chrIV:238905:238905:-	3.60204	0	0	1		Promoter	4	236157	238664	2508	-	YDL126C	YDL126C	-241	Promoter
chrIV	238906	238934	29	+	chrIV:238906:238934:+	7.88632	5.30753	1.51912	0.128733	0.236665	Downstream (2-3kb)	4	240259	241197	939	+	YDL124W	YDL124W	-1325	Downstream
chrIV	238938	238938	1	+	chrIV:238938:238938:+	1.42468	-5.45332	-0.865257	0.386898		Downstream (2-3kb)	4	240259	241197	939	+	YDL124W	YDL124W	-1321	Downstream
chrIV	239123	239123	1	-	chrIV:239123:239123:-	1.08538	4.43143	0.703	0.482056		Exon (YDL125C/YDL125C, exon 2 of 2)	4	236157	238664	2508	-	YDL126C	YDL126C	-459	Exon
chrIV	239159	239159	1	-	chrIV:239159:239159:-	1.86722	0	0	1		Exon (YDL125C/YDL125C, exon 2 of 2)	4	239019	239606	588	-	YDL125C	YDL125C	447	Exon
chrIV	239266	239322	57	-	chrIV:239266:239322:-	35.5346	-0.14285	-0.151879	0.879282	1	Exon (YDL125C/YDL125C, exon 2 of 2)	4	239019	239606	588	-	YDL125C	YDL125C	340	Exon
chrIV	239395	239395	1	-	chrIV:239395:239395:-	0.596122	0	0	1		Exon (YDL125C/YDL125C, exon 2 of 2)	4	239019	239606	588	-	YDL125C	YDL125C	211	Exon
chrIV	239468	239471	4	-	chrIV:239468:239471:-	2.91743	6.20048	0.985315	0.324469		Intron (YDL125C/YDL125C, intron 1 of 1)	4	239019	239606	588	-	YDL125C	YDL125C	138	Intron
chrIV	239536	239643	108	-	chrIV:239536:239643:-	4906.68	-2.20465	-1.33103	0.183178	0.313497	Promoter	4	239019	239606	588	-	YDL125C	YDL125C	0	Promoter
chrIV	239664	239664	1	-	chrIV:239664:239664:-	0.409664	0	0	1		Promoter	4	239019	239606	588	-	YDL125C	YDL125C	-58	Promoter
chrIV	239705	239828	124	-	chrIV:239705:239828:-	2773.16	-0.399942	-0.233302	0.815527	0.967734	Promoter	4	239019	239606	588	-	YDL125C	YDL125C	-222	Promoter
chrIV	239811	239858	48	+	chrIV:239811:239858:+	18.6045	0.419601	0.312035	0.755014	0.918886	Downstream (1-2kb)	4	240259	241197	939	+	YDL124W	YDL124W	-401	Downstream
chrIV	240057	240093	37	-	chrIV:240057:240093:-	33.8755	0.610757	0.744366	0.456655	0.639487	Downstream (1-2kb)	4	239019	239606	588	-	YDL125C	YDL125C	-487	Downstream
chrIV	240159	240311	153	+	chrIV:240159:240311:+	1051.29	-15.7816	-10.7937	3.68447e-27	3.07076e-25	Promoter	4	240259	241197	939	+	YDL124W	YDL124W	0	Promoter
chrIV	240379	240470	92	+	chrIV:240379:240470:+	7.23788	-8.59898	-1.36708	0.1716	0.29783	Exon (YDL124W/YDL124W, exon 1 of 1)	4	240259	241197	939	+	YDL124W	YDL124W	120	Exon
chrIV	240560	240782	223	+	chrIV:240560:240782:+	999.11	-25.4141	-6.84356	7.72484e-12	1.24705e-10	Exon (YDL124W/YDL124W, exon 1 of 1)	4	240259	241197	939	+	YDL124W	YDL124W	301	Exon
chrIV	240831	240831	1	+	chrIV:240831:240831:+	1.48781	-6.3162	-1.00318	0.315776		Exon (YDL124W/YDL124W, exon 1 of 1)	4	240259	241197	939	+	YDL124W	YDL124W	572	Exon
chrIV	240834	240869	36	+	chrIV:240834:240869:+	6.59194	0	0	1		Exon (YDL124W/YDL124W, exon 1 of 1)	4	241418	241840	423	+	YDL123W	YDL123W	-549	Exon
chrIV	240959	241016	58	+	chrIV:240959:241016:+	42.2961	1.36346	1.72836	0.0839229	0.167712	Exon (YDL124W/YDL124W, exon 1 of 1)	4	241418	241840	423	+	YDL123W	YDL123W	-402	Exon
chrIV	241122	241204	83	+	chrIV:241122:241204:+	4.6504	4.55695	0.723056	0.469645		Promoter	4	241418	241840	423	+	YDL123W	YDL123W	-214	Promoter
chrIV	241273	241293	21	+	chrIV:241273:241293:+	73.4941	3.53831	4.89725	9.71868e-07	7.59997e-06	Promoter	4	241418	241840	423	+	YDL123W	YDL123W	-125	Promoter
chrIV	241356	241418	63	+	chrIV:241356:241418:+	1774.69	1.45984	6.93676	4.01203e-12	6.70109e-11	Promoter	4	241418	241840	423	+	YDL123W	YDL123W	0	Promoter
chrIV	241473	241661	189	+	chrIV:241473:241661:+	85.0024	9.19471	4.65745	3.20144e-06	2.27377e-05	Promoter	4	241418	241840	423	+	YDL123W	YDL123W	55	Promoter
chrIV	241557	241557	1	-	chrIV:241557:241557:-	0.341093	0	0	1		Downstream (2-3kb)	4	239019	239606	588	-	YDL125C	YDL125C	-1951	Downstream
chrIV	241570	241570	1	-	chrIV:241570:241570:-	2.65597	4.29394	0.681025	0.495856		Downstream (2-3kb)	4	239019	239606	588	-	YDL125C	YDL125C	-1964	Downstream
chrIV	241705	241705	1	-	chrIV:241705:241705:-	0.425863	0	0	1		Downstream (2-3kb)	4	239019	239606	588	-	YDL125C	YDL125C	-2099	Downstream
chrIV	241756	241756	1	+	chrIV:241756:241756:+	2.18964	4.43143	0.703	0.482056		Exon (YDL123W/YDL123W, exon 1 of 1)	4	241418	241840	423	+	YDL123W	YDL123W	338	Exon
chrIV	241758	241758	1	+	chrIV:241758:241758:+	0.512149	4.32091	0.685335	0.493132		Exon (YDL123W/YDL123W, exon 1 of 1)	4	241418	241840	423	+	YDL123W	YDL123W	340	Exon
chrIV	241811	242013	203	+	chrIV:241811:242013:+	185.598	5.48578	10.2398	1.31452e-24	8.07914e-23	Exon (YDL123W/YDL123W, exon 1 of 1)	4	241418	241840	423	+	YDL123W	YDL123W	393	Exon
chrIV	241829	241829	1	-	chrIV:241829:241829:-	0.912957	0	0	1		Downstream (2-3kb)	4	239019	239606	588	-	YDL125C	YDL125C	-2223	Downstream
chrIV	241999	242078	80	-	chrIV:241999:242078:-	213.15	0.987456	3.55061	0.000384344	0.00168101	Distal Intergenic	4	239019	239606	588	-	YDL125C	YDL125C	-2472	Intergenic
chrIV	242260	242713	454	+	chrIV:242260:242713:+	562.88	2.95807	1.05434	0.291725	0.45253	Promoter	4	242552	244981	2430	+	YDL122W	YDL122W	0	Promoter
chrIV	242800	242856	57	+	chrIV:242800:242856:+	70.09	1.40754	2.34529	0.0190125	0.0494492	Exon (YDL122W/YDL122W, exon 1 of 1)	4	242552	244981	2430	+	YDL122W	YDL122W	248	Exon
chrIV	242967	243005	39	+	chrIV:242967:243005:+	13.1846	6.62839	2.34255	0.0191526	0.0497541	Exon (YDL122W/YDL122W, exon 1 of 1)	4	242552	244981	2430	+	YDL122W	YDL122W	415	Exon
chrIV	243057	243058	2	+	chrIV:243057:243058:+	13.3429	5.29485	2.40361	0.0162342	0.043338	Exon (YDL122W/YDL122W, exon 1 of 1)	4	242552	244981	2430	+	YDL122W	YDL122W	505	Exon
chrIV	243201	243201	1	+	chrIV:243201:243201:+	1.08585	0	0	1		Exon (YDL122W/YDL122W, exon 1 of 1)	4	242552	244981	2430	+	YDL122W	YDL122W	649	Exon
chrIV	243523	243523	1	+	chrIV:243523:243523:+	0.409664	0	0	1		Exon (YDL122W/YDL122W, exon 1 of 1)	4	242552	244981	2430	+	YDL122W	YDL122W	971	Exon
chrIV	243786	243786	1	+	chrIV:243786:243786:+	8.73334	1.39089	0.492444	0.622406	0.802585	Exon (YDL122W/YDL122W, exon 1 of 1)	4	242552	244981	2430	+	YDL122W	YDL122W	1234	Exon
chrIV	243870	243907	38	+	chrIV:243870:243907:+	5.63581	4.43166	1.04782	0.294719		Exon (YDL122W/YDL122W, exon 1 of 1)	4	242552	244981	2430	+	YDL122W	YDL122W	1318	Exon
chrIV	244164	244164	1	+	chrIV:244164:244164:+	2.04826	0	0	1		Exon (YDL122W/YDL122W, exon 1 of 1)	4	242552	244981	2430	+	YDL122W	YDL122W	1612	Exon
chrIV	244249	244249	1	+	chrIV:244249:244249:+	4.7568	5.73897	1.28157	0.199993		Exon (YDL122W/YDL122W, exon 1 of 1)	4	245923	246447	525	+	YDL120W	YDL120W	-1674	Exon
chrIV	244323	244323	1	+	chrIV:244323:244323:+	0.390378	0	0	1		Exon (YDL122W/YDL122W, exon 1 of 1)	4	245923	246447	525	+	YDL120W	YDL120W	-1600	Exon
chrIV	244521	244521	1	+	chrIV:244521:244521:+	2.26209	5.57275	0.885221	0.376037		Exon (YDL122W/YDL122W, exon 1 of 1)	4	245923	246447	525	+	YDL120W	YDL120W	-1402	Exon
chrIV	244623	244719	97	+	chrIV:244623:244719:+	89.9619	-0.468706	-0.937769	0.348363	0.520428	Exon (YDL122W/YDL122W, exon 1 of 1)	4	245923	246447	525	+	YDL120W	YDL120W	-1204	Exon
chrIV	245369	245371	3	-	chrIV:245369:245371:-	8.17524	-6.61751	-1.97545	0.048217	0.106672	Exon (YDL121C/YDL121C, exon 1 of 1)	4	245133	245582	450	-	YDL121C	YDL121C	213	Exon
chrIV	245431	245634	204	-	chrIV:245431:245634:-	2651.78	-2.60853	-11.1679	5.8581e-29	5.89162e-27	Promoter	4	245133	245582	450	-	YDL121C	YDL121C	0	Promoter
chrIV	245821	245900	80	+	chrIV:245821:245900:+	343.354	-1.82789	-8.18912	2.63149e-16	7.26733e-15	Promoter	4	245923	246447	525	+	YDL120W	YDL120W	-23	Promoter
chrIV	245973	246003	31	+	chrIV:245973:246003:+	33.6053	-2.01184	-1.64045	0.100911	0.194529	Promoter	4	245923	246447	525	+	YDL120W	YDL120W	50	Promoter
chrIV	246096	246096	1	+	chrIV:246096:246096:+	1.46403	0	0	1		Exon (YDL120W/YDL120W, exon 1 of 1)	4	245923	246447	525	+	YDL120W	YDL120W	173	Exon
chrIV	246152	246152	1	+	chrIV:246152:246152:+	0.547226	0	0	1		Exon (YDL120W/YDL120W, exon 1 of 1)	4	245923	246447	525	+	YDL120W	YDL120W	229	Exon
chrIV	246566	246566	1	-	chrIV:246566:246566:-	0.481771	0	0	1		Downstream (1-2kb)	4	245133	245582	450	-	YDL121C	YDL121C	-984	Downstream
chrIV	246586	246586	1	-	chrIV:246586:246586:-	0.65333	4.67242	0.741503	0.458388		Downstream (1-2kb)	4	245133	245582	450	-	YDL121C	YDL121C	-1004	Downstream
chrIV	246793	246809	17	-	chrIV:246793:246809:-	10.8161	0.57749	0.223037	0.823507	0.974233	Exon (YDL119C/YDL119C, exon 1 of 1)	4	246689	247612	924	-	YDL119C	YDL119C	819	Exon
chrIV	246965	246965	1	-	chrIV:246965:246965:-	3.30269	4.29393	0.681023	0.495857		Exon (YDL119C/YDL119C, exon 1 of 1)	4	246689	247612	924	-	YDL119C	YDL119C	647	Exon
chrIV	247450	247563	114	-	chrIV:247450:247563:-	30.442	1.14481	1.06505	0.286855	0.446338	Exon (YDL119C/YDL119C, exon 1 of 1)	4	246689	247612	924	-	YDL119C	YDL119C	162	Exon
chrIV	247646	247794	149	-	chrIV:247646:247794:-	149.124	0.291326	0.890473	0.373212	0.548873	Promoter	4	246689	247612	924	-	YDL119C	YDL119C	-182	Promoter
chrIV	248008	248028	21	-	chrIV:248008:248028:-	9.36076	0.0258322	0.00889387	0.992904	1	Downstream (1-2kb)	4	246689	247612	924	-	YDL119C	YDL119C	-416	Downstream
chrIV	248156	248309	154	+	chrIV:248156:248309:+	263.529	-1.76727	-5.7351	9.74529e-09	1.04851e-07	Distal Intergenic	4	248581	251238	2658	+	YDL117W	YDL117W	-272	Intergenic
chrIV	248559	248604	46	+	chrIV:248559:248604:+	11.3181	-1.59846	-0.622332	0.533724	0.716879	Promoter	4	248581	251238	2658	+	YDL117W	YDL117W	0	Promoter
chrIV	248905	248905	1	+	chrIV:248905:248905:+	2.94427	0	0	1		Exon (YDL117W/YDL117W, exon 1 of 1)	4	248581	251238	2658	+	YDL117W	YDL117W	324	Exon
chrIV	248987	248987	1	+	chrIV:248987:248987:+	0.967558	0	0	1		Exon (YDL117W/YDL117W, exon 1 of 1)	4	248581	251238	2658	+	YDL117W	YDL117W	406	Exon
chrIV	249497	249497	1	+	chrIV:249497:249497:+	0.57353	0	0	1		Exon (YDL117W/YDL117W, exon 1 of 1)	4	248581	251238	2658	+	YDL117W	YDL117W	916	Exon
chrIV	249514	249514	1	+	chrIV:249514:249514:+	0.437974	0	0	1		Exon (YDL117W/YDL117W, exon 1 of 1)	4	248581	251238	2658	+	YDL117W	YDL117W	933	Exon
chrIV	251478	251574	97	+	chrIV:251478:251574:+	740.083	-0.249483	-1.23605	0.216439	0.357026	Promoter	4	251566	253746	2181	+	YDL116W	YDL116W	0	Promoter
chrIV	251872	251873	2	+	chrIV:251872:251873:+	20.1772	5.68698	3.08626	0.00202689	0.00729286	Exon (YDL116W/YDL116W, exon 1 of 1)	4	251566	253746	2181	+	YDL116W	YDL116W	306	Exon
chrIV	252782	252785	4	+	chrIV:252782:252785:+	10.28	4.55768	1.6249	0.104184	0.19951	Exon (YDL116W/YDL116W, exon 1 of 1)	4	251566	253746	2181	+	YDL116W	YDL116W	1216	Exon
chrIV	253171	253171	1	+	chrIV:253171:253171:+	1.24776	0	0	1		Exon (YDL116W/YDL116W, exon 1 of 1)	4	251566	253746	2181	+	YDL116W	YDL116W	1605	Exon
chrIV	253344	253344	1	+	chrIV:253344:253344:+	0.409312	0	0	1		Exon (YDL116W/YDL116W, exon 1 of 1)	4	254935	255048	114	+	YDL114W-A	YDL114W-A	-1591	Exon
chrIV	254159	254182	24	+	chrIV:254159:254182:+	11.2498	0	0	1	1	Downstream (<1kb)	4	254935	255048	114	+	YDL114W-A	YDL114W-A	-753	Downstream
chrIV	254356	254401	46	-	chrIV:254356:254401:-	2.70899	0	0	1		Exon (YDL115C/YDL115C, exon 2 of 2)	4	253995	255126	1132	-	YDL115C	YDL115C	770	Exon
chrIV	254449	254449	1	-	chrIV:254449:254449:-	0.655816	0	0	1		Exon (YDL115C/YDL115C, exon 2 of 2)	4	253995	255126	1132	-	YDL115C	YDL115C	677	Exon
chrIV	254522	254573	52	-	chrIV:254522:254573:-	2.44876	0	0	1		Exon (YDL115C/YDL115C, exon 2 of 2)	4	253995	255126	1132	-	YDL115C	YDL115C	604	Exon
chrIV	254635	254685	51	-	chrIV:254635:254685:-	9.43143	1.57437	0.568935	0.5694	0.752439	Exon (YDL115C/YDL115C, exon 2 of 2)	4	253995	255126	1132	-	YDL115C	YDL115C	491	Exon
chrIV	254740	254775	36	-	chrIV:254740:254775:-	10.6979	0.829146	0.344595	0.730399	0.899033	Exon (YDL115C/YDL115C, exon 2 of 2)	4	253995	255126	1132	-	YDL115C	YDL115C	386	Exon
chrIV	254961	254962	2	-	chrIV:254961:254962:-	115.181	1.2392	3.32247	0.000892228	0.00356266	Exon (YDL115C/YDL115C, exon 2 of 2)	4	253995	255126	1132	-	YDL115C	YDL115C	165	Exon
chrIV	255050	255201	152	-	chrIV:255050:255201:-	1327.17	0.30391	1.75574	0.0791328	0.159958	Promoter	4	253995	255126	1132	-	YDL115C	YDL115C	0	Promoter
chrIV	255332	255369	38	-	chrIV:255332:255369:-	2.4062	0	0	1		Promoter	4	253995	255126	1132	-	YDL115C	YDL115C	-243	Promoter
chrIV	255445	255445	1	+	chrIV:255445:255445:+	0.491597	0	0	1		Promoter	4	255604	256530	927	+	YDL114W	YDL114W	-159	Promoter
chrIV	257300	257300	1	-	chrIV:257300:257300:-	1.06593	5.3785	0.854231	0.392977		Exon (YDL113C/YDL113C, exon 1 of 1)	4	256633	258555	1923	-	YDL113C	YDL113C	1255	Exon
chrIV	257754	257760	7	-	chrIV:257754:257760:-	10.0101	6.63216	2.1725	0.0298178	0.0719825	Exon (YDL113C/YDL113C, exon 1 of 1)	4	256633	258555	1923	-	YDL113C	YDL113C	801	Exon
chrIV	257833	257833	1	-	chrIV:257833:257833:-	0.804098	4.97195	0.78934	0.429913		Exon (YDL113C/YDL113C, exon 1 of 1)	4	256633	258555	1923	-	YDL113C	YDL113C	722	Exon
chrIV	258208	258209	2	-	chrIV:258208:258209:-	1.71195	0	0	1		Exon (YDL113C/YDL113C, exon 1 of 1)	4	256633	258555	1923	-	YDL113C	YDL113C	347	Exon
chrIV	258306	258488	183	-	chrIV:258306:258488:-	84.6275	2.42744	5.09183	3.54619e-07	3.00149e-06	Exon (YDL113C/YDL113C, exon 1 of 1)	4	256633	258555	1923	-	YDL113C	YDL113C	249	Exon
chrIV	258533	258641	109	-	chrIV:258533:258641:-	2588.36	1.35114	6.7591	1.38849e-11	2.15457e-10	Promoter	4	256633	258555	1923	-	YDL113C	YDL113C	0	Promoter
chrIV	258821	258877	57	+	chrIV:258821:258877:+	355.348	-2.10717	-8.5273	1.49797e-17	4.626e-16	Promoter	4	258915	263225	4311	+	YDL112W	YDL112W	-38	Promoter
chrIV	259132	259132	1	+	chrIV:259132:259132:+	0.390378	0	0	1		Exon (YDL112W/YDL112W, exon 1 of 1)	4	258915	263225	4311	+	YDL112W	YDL112W	217	Exon
chrIV	262087	262087	1	+	chrIV:262087:262087:+	0.559739	0	0	1		Exon (YDL112W/YDL112W, exon 1 of 1)	4	258915	263225	4311	+	YDL112W	YDL112W	3172	Exon
chrIV	262814	262814	1	+	chrIV:262814:262814:+	0.743906	-5.31573	-0.843237	0.399096		Exon (YDL112W/YDL112W, exon 1 of 1)	4	258915	263225	4311	+	YDL112W	YDL112W	3899	Exon
chrIV	262816	262816	1	+	chrIV:262816:262816:+	0.559739	0	0	1		Exon (YDL112W/YDL112W, exon 1 of 1)	4	258915	263225	4311	+	YDL112W	YDL112W	3901	Exon
chrIV	263787	263787	1	-	chrIV:263787:263787:-	19.4499	5.98942	3.32301	0.00089053	0.00355664	Exon (YDL111C/YDL111C, exon 1 of 1)	4	263313	264110	798	-	YDL111C	YDL111C	323	Exon
chrIV	263859	263896	38	-	chrIV:263859:263896:-	2.12118	0	0	1		Exon (YDL111C/YDL111C, exon 1 of 1)	4	263313	264110	798	-	YDL111C	YDL111C	251	Exon
chrIV	264069	264196	128	-	chrIV:264069:264196:-	861.736	0.323687	1.74678	0.0806747	0.162363	Promoter	4	263313	264110	798	-	YDL111C	YDL111C	0	Promoter
chrIV	264389	264421	33	+	chrIV:264389:264421:+	12.4391	-0.640972	-0.28045	0.779132	0.939605	Distal Intergenic	4	267698	268699	1002	+	YDL108W	YDL108W	-3277	Intergenic
chrIV	264503	264503	1	-	chrIV:264503:264503:-	0.665794	4.69945	0.745821	0.455775		Downstream (1-2kb)	4	263313	264110	798	-	YDL111C	YDL111C	-393	Downstream
chrIV	264597	264597	1	-	chrIV:264597:264597:-	1.24287	0	0	1		Exon (YDL110C/YDL110C, exon 1 of 1)	4	264512	264964	453	-	YDL110C	YDL110C	367	Exon
chrIV	264660	264660	1	-	chrIV:264660:264660:-	1.33261	0	0	1		Exon (YDL110C/YDL110C, exon 1 of 1)	4	264512	264964	453	-	YDL110C	YDL110C	304	Exon
chrIV	264702	264835	134	-	chrIV:264702:264835:-	324.191	-24.3736	-6.75722	1.40669e-11	2.18101e-10	Exon (YDL110C/YDL110C, exon 1 of 1)	4	264512	264964	453	-	YDL110C	YDL110C	262	Exon
chrIV	264900	265053	154	-	chrIV:264900:265053:-	2168.74	-28.0684	-7.25999	3.87115e-13	7.43665e-12	Promoter	4	264512	264964	453	-	YDL110C	YDL110C	0	Promoter
chrIV	265113	265113	1	-	chrIV:265113:265113:-	2.01712	5.84211	0.928181	0.353314		Promoter	4	264512	264964	453	-	YDL110C	YDL110C	-149	Promoter
chrIV	265236	265236	1	+	chrIV:265236:265236:+	0.491597	0	0	1		Distal Intergenic	4	267698	268699	1002	+	YDL108W	YDL108W	-2462	Intergenic
chrIV	265350	265356	7	-	chrIV:265350:265356:-	10.0385	2.49674	0.611839	0.540644	0.724172	Exon (YDL109C/YDL109C, exon 1 of 1)	4	264512	264964	453	-	YDL110C	YDL110C	-392	Exon
chrIV	265750	265750	1	+	chrIV:265750:265750:+	0.512149	4.32091	0.685335	0.493132		Downstream (2-3kb)	4	267698	268699	1002	+	YDL108W	YDL108W	-1948	Downstream
chrIV	265999	265999	1	-	chrIV:265999:265999:-	0.502561	4.29394	0.681025	0.495856		Exon (YDL109C/YDL109C, exon 1 of 1)	4	264512	264964	453	-	YDL110C	YDL110C	-1035	Exon
chrIV	267096	267101	6	-	chrIV:267096:267101:-	3.24007	0	0	1		Exon (YDL109C/YDL109C, exon 1 of 1)	4	265258	267201	1944	-	YDL109C	YDL109C	105	Exon
chrIV	267189	267331	143	-	chrIV:267189:267331:-	52.5129	3.94924	2.41671	0.0156616	0.0421083	Promoter	4	265258	267201	1944	-	YDL109C	YDL109C	0	Promoter
chrIV	267500	267582	83	-	chrIV:267500:267582:-	18.3362	0.427048	0.264884	0.791099	0.949531	Downstream (2-3kb)	4	265258	267201	1944	-	YDL109C	YDL109C	-381	Downstream
chrIV	267501	267624	124	+	chrIV:267501:267624:+	24.8264	3.15027	1.28284	0.199548	0.336006	Promoter	4	267698	268699	1002	+	YDL108W	YDL108W	-74	Promoter
chrIV	267663	267712	50	+	chrIV:267663:267712:+	514.002	-0.270039	-1.42758	0.153412	0.272574	Promoter	4	267698	268699	1002	+	YDL108W	YDL108W	0	Promoter
chrIV	267770	267821	52	+	chrIV:267770:267821:+	71.5233	1.8423	3.85643	0.000115056	0.000578882	Promoter	4	267698	268699	1002	+	YDL108W	YDL108W	72	Promoter
chrIV	267915	267915	1	+	chrIV:267915:267915:+	0.993221	0	0	1		Exon (YDL108W/YDL108W, exon 2 of 2)	4	267698	268699	1002	+	YDL108W	YDL108W	217	Exon
chrIV	268126	268128	3	+	chrIV:268126:268128:+	8.73804	5.74001	2.18007	0.0292519	0.0708397	Exon (YDL108W/YDL108W, exon 2 of 2)	4	267698	268699	1002	+	YDL108W	YDL108W	428	Exon
chrIV	268138	268138	1	-	chrIV:268138:268138:-	0.464578	0	0	1		Downstream (2-3kb)	4	265258	267201	1944	-	YDL109C	YDL109C	-937	Downstream
chrIV	268159	268159	1	-	chrIV:268159:268159:-	0.592828	0	0	1		Downstream (2-3kb)	4	265258	267201	1944	-	YDL109C	YDL109C	-958	Downstream
chrIV	268236	268236	1	+	chrIV:268236:268236:+	0.953743	4.45841	0.707312	0.479373		Exon (YDL108W/YDL108W, exon 2 of 2)	4	267698	268699	1002	+	YDL108W	YDL108W	538	Exon
chrIV	268847	268959	113	+	chrIV:268847:268959:+	98.436	0.00590811	0.014605	0.988347	1	Promoter	4	268921	269976	1056	+	YDL107W	YDL107W	0	Promoter
chrIV	269045	269106	62	+	chrIV:269045:269106:+	165.552	0.458912	1.34194	0.179614	0.308578	Exon (YDL107W/YDL107W, exon 1 of 1)	4	268921	269976	1056	+	YDL107W	YDL107W	124	Exon
chrIV	269057	269057	1	-	chrIV:269057:269057:-	0.818296	-5.45332	-0.865257	0.386898		Distal Intergenic	4	265258	267201	1944	-	YDL109C	YDL109C	-1856	Intergenic
chrIV	269066	269066	1	-	chrIV:269066:269066:-	3.01745	6.18946	0.983558	0.325333		Distal Intergenic	4	265258	267201	1944	-	YDL109C	YDL109C	-1865	Intergenic
chrIV	269178	269195	18	+	chrIV:269178:269195:+	6.58257	7.19128	1.14316	0.25297		Exon (YDL107W/YDL107W, exon 1 of 1)	4	268921	269976	1056	+	YDL107W	YDL107W	257	Exon
chrIV	269280	269280	1	-	chrIV:269280:269280:-	0.430569	0	0	1		Distal Intergenic	4	265258	267201	1944	-	YDL109C	YDL109C	-2079	Intergenic
chrIV	269281	269369	89	+	chrIV:269281:269369:+	35.9549	1.55783	1.59474	0.110769	0.209916	Exon (YDL107W/YDL107W, exon 1 of 1)	4	268921	269976	1056	+	YDL107W	YDL107W	360	Exon
chrIV	269374	269374	1	+	chrIV:269374:269374:+	1.2291	4.99902	0.793663	0.427392		Exon (YDL107W/YDL107W, exon 1 of 1)	4	268921	269976	1056	+	YDL107W	YDL107W	453	Exon
chrIV	269434	269493	60	+	chrIV:269434:269493:+	38.9636	-1.05834	-0.993576	0.320429	0.486732	Exon (YDL107W/YDL107W, exon 1 of 1)	4	268921	269976	1056	+	YDL107W	YDL107W	513	Exon
chrIV	270748	270748	1	-	chrIV:270748:270748:-	22.0349	0.93552	0.91697	0.359159	0.532579	Exon (YDL106C/YDL106C, exon 1 of 1)	4	270222	271901	1680	-	YDL106C	YDL106C	1153	Exon
chrIV	271424	271424	1	-	chrIV:271424:271424:-	0.437974	0	0	1		Exon (YDL106C/YDL106C, exon 1 of 1)	4	270222	271901	1680	-	YDL106C	YDL106C	477	Exon
chrIV	271644	271645	2	-	chrIV:271644:271645:-	49.5893	0.892707	1.44325	0.148949	0.266105	Exon (YDL106C/YDL106C, exon 1 of 1)	4	270222	271901	1680	-	YDL106C	YDL106C	257	Exon
chrIV	271696	271696	1	+	chrIV:271696:271696:+	0.525569	0	0	1		Downstream (1-2kb)	4	272389	273597	1209	+	YDL105W	YDL105W	-693	Downstream
chrIV	271873	271977	105	-	chrIV:271873:271977:-	1146.73	1.42631	7.68436	1.53761e-14	3.44671e-13	Promoter	4	270222	271901	1680	-	YDL106C	YDL106C	0	Promoter
chrIV	272178	272218	41	+	chrIV:272178:272218:+	27.1088	3.00587	1.46559	0.142761	0.257101	Promoter	4	272389	273597	1209	+	YDL105W	YDL105W	-171	Promoter
chrIV	272229	272229	1	-	chrIV:272229:272229:-	1.00492	0	0	1		Downstream (2-3kb)	4	270222	271901	1680	-	YDL106C	YDL106C	-328	Downstream
chrIV	272319	272403	85	+	chrIV:272319:272403:+	136.018	1.27656	3.88556	0.000102093	0.000520203	Promoter	4	272389	273597	1209	+	YDL105W	YDL105W	0	Promoter
chrIV	27233	27281	49	-	chrIV:27233:27281:-	1.61831	0	0	1		Exon (YDL239C/YDL239C, exon 1 of 1)	4	26403	28775	2373	-	YDL239C	YDL239C	1542	Exon
chrIV	272995	272995	1	+	chrIV:272995:272995:+	11.1399	6.50743	2.57911	0.00990556	0.0284722	Exon (YDL105W/YDL105W, exon 1 of 1)	4	272389	273597	1209	+	YDL105W	YDL105W	606	Exon
chrIV	273747	273747	1	+	chrIV:273747:273747:+	0.569366	0	0	1		Distal Intergenic	4	272389	273597	1209	+	YDL105W	YDL105W	1358	Intergenic
chrIV	274085	274085	1	-	chrIV:274085:274085:-	0.51164	0	0	1		Exon (YDL104C/YDL104C, exon 1 of 1)	4	273653	274876	1224	-	YDL104C	YDL104C	791	Exon
chrIV	274855	274912	58	-	chrIV:274855:274912:-	98.6253	0.324865	0.875546	0.381277	0.557639	Promoter	4	273653	274876	1224	-	YDL104C	YDL104C	0	Promoter
chrIV	275715	275715	1	-	chrIV:275715:275715:-	0.918142	0	0	1		Exon (YDL103C/YDL103C, exon 1 of 1)	4	273653	274876	1224	-	YDL104C	YDL104C	-839	Exon
chrIV	275748	275748	1	-	chrIV:275748:275748:-	0.401808	0	0	1		Exon (YDL103C/YDL103C, exon 1 of 1)	4	275148	276581	1434	-	YDL103C	YDL103C	833	Exon
chrIV	275856	275856	1	-	chrIV:275856:275856:-	0.443421	0	0	1		Exon (YDL103C/YDL103C, exon 1 of 1)	4	275148	276581	1434	-	YDL103C	YDL103C	725	Exon
chrIV	275919	275919	1	-	chrIV:275919:275919:-	1.1725	0	0	1		Exon (YDL103C/YDL103C, exon 1 of 1)	4	275148	276581	1434	-	YDL103C	YDL103C	662	Exon
chrIV	275971	275971	1	-	chrIV:275971:275971:-	9.9615	0	0	1	1	Exon (YDL103C/YDL103C, exon 1 of 1)	4	275148	276581	1434	-	YDL103C	YDL103C	610	Exon
chrIV	276071	276071	1	-	chrIV:276071:276071:-	18.6766	4.67394	2.15129	0.0314531	0.0751449	Exon (YDL103C/YDL103C, exon 1 of 1)	4	275148	276581	1434	-	YDL103C	YDL103C	510	Exon
chrIV	276124	276234	111	-	chrIV:276124:276234:-	26.1537	4.78174	2.52343	0.0116216	0.0325967	Exon (YDL103C/YDL103C, exon 1 of 1)	4	275148	276581	1434	-	YDL103C	YDL103C	457	Exon
chrIV	276458	276458	1	-	chrIV:276458:276458:-	0.401808	0	0	1		Exon (YDL103C/YDL103C, exon 1 of 1)	4	275148	276581	1434	-	YDL103C	YDL103C	123	Exon
chrIV	276597	276664	68	-	chrIV:276597:276664:-	1076.61	-1.06463	-3.89372	9.87189e-05	0.000504347	Promoter	4	275148	276581	1434	-	YDL103C	YDL103C	-83	Promoter
chrIV	276769	276826	58	+	chrIV:276769:276826:+	613.866	-1.06431	-5.21516	1.83663e-07	1.62548e-06	Promoter	4	276872	280165	3294	+	YDL102W	YDL102W	-46	Promoter
chrIV	277794	277794	1	+	chrIV:277794:277794:+	0.430569	0	0	1		Exon (YDL102W/YDL102W, exon 1 of 1)	4	276872	280165	3294	+	YDL102W	YDL102W	922	Exon
chrIV	279373	279373	1	+	chrIV:279373:279373:+	0.872558	0	0	1		Exon (YDL102W/YDL102W, exon 1 of 1)	4	276872	280165	3294	+	YDL102W	YDL102W	2501	Exon
chrIV	281592	281592	1	-	chrIV:281592:281592:-	0.869382	0	0	1		Exon (YDL101C/YDL101C, exon 1 of 1)	4	280307	281848	1542	-	YDL101C	YDL101C	256	Exon
chrIV	281730	281730	1	-	chrIV:281730:281730:-	3.9338	0	0	1		Exon (YDL101C/YDL101C, exon 1 of 1)	4	280307	281848	1542	-	YDL101C	YDL101C	118	Exon
chrIV	281852	281919	68	-	chrIV:281852:281919:-	190.055	-1.21288	-3.81301	0.000137287	0.000676612	Promoter	4	280307	281848	1542	-	YDL101C	YDL101C	-71	Promoter
chrIV	282383	282383	1	-	chrIV:282383:282383:-	0.716296	0	0	1		Exon (YDL100C/YDL100C, exon 1 of 1)	4	280307	281848	1542	-	YDL101C	YDL101C	-535	Exon
chrIV	282483	282605	123	-	chrIV:282483:282605:-	88.7459	-0.334476	-0.693432	0.488039	0.671781	Exon (YDL100C/YDL100C, exon 1 of 1)	4	282112	283176	1065	-	YDL100C	YDL100C	693	Exon
chrIV	282704	282706	3	-	chrIV:282704:282706:-	16.1332	-0.499036	-0.273461	0.784499	0.944079	Exon (YDL100C/YDL100C, exon 1 of 1)	4	282112	283176	1065	-	YDL100C	YDL100C	472	Exon
chrIV	282761	282842	82	-	chrIV:282761:282842:-	62.5637	-3.01483	-3.46879	0.000522807	0.00221701	Exon (YDL100C/YDL100C, exon 1 of 1)	4	282112	283176	1065	-	YDL100C	YDL100C	415	Exon
chrIV	282947	282983	37	-	chrIV:282947:282983:-	111.078	-1.10978	-2.54151	0.0110376	0.0312297	Exon (YDL100C/YDL100C, exon 1 of 1)	4	282112	283176	1065	-	YDL100C	YDL100C	229	Exon
chrIV	283049	283122	74	-	chrIV:283049:283122:-	126.993	-0.578953	-1.23912	0.2153	0.355531	Exon (YDL100C/YDL100C, exon 1 of 1)	4	282112	283176	1065	-	YDL100C	YDL100C	127	Exon
chrIV	283182	283260	79	-	chrIV:283182:283260:-	7004.01	-1.69033	-7.74683	9.42113e-15	2.15551e-13	Promoter	4	282112	283176	1065	-	YDL100C	YDL100C	-84	Promoter
chrIV	283303	283530	228	+	chrIV:283303:283530:+	3207.45	-0.435733	-2.28581	0.0222655	0.0566028	Promoter	4	283419	284444	1026	+	YDL099W	YDL099W	0	Promoter
chrIV	283585	283960	376	+	chrIV:283585:283960:+	694.776	-0.14228	-0.0934619	0.925537	1	Exon (YDL099W/YDL099W, exon 1 of 1)	4	283419	284444	1026	+	YDL099W	YDL099W	166	Exon
chrIV	283606	283606	1	-	chrIV:283606:283606:-	0.866441	0	0	1		Downstream (1-2kb)	4	282112	283176	1065	-	YDL100C	YDL100C	-430	Downstream
chrIV	284032	284034	3	+	chrIV:284032:284034:+	45.7333	-0.57692	-1.00379	0.315482	0.480864	Exon (YDL099W/YDL099W, exon 1 of 1)	4	283419	284444	1026	+	YDL099W	YDL099W	613	Exon
chrIV	284942	284943	2	-	chrIV:284942:284943:-	21.7462	0.800205	0.631733	0.527561	0.711141	Exon (YDL098C/YDL098C, exon 1 of 1)	4	284581	285165	585	-	YDL098C	YDL098C	223	Exon
chrIV	285080	285306	227	-	chrIV:285080:285306:-	408.449	0.105623	0.44964	0.65297	0.830768	Promoter	4	284581	285165	585	-	YDL098C	YDL098C	0	Promoter
chrIV	285675	285811	137	-	chrIV:285675:285811:-	116.914	0.798526	2.18822	0.0286536	0.0695339	Exon (YDL097C/YDL097C, exon 1 of 1)	4	284581	285165	585	-	YDL098C	YDL098C	-646	Exon
chrIV	285863	285863	1	-	chrIV:285863:285863:-	1.71053	0	0	1		Exon (YDL097C/YDL097C, exon 1 of 1)	4	284581	285165	585	-	YDL098C	YDL098C	-698	Exon
chrIV	286010	286084	75	-	chrIV:286010:286084:-	74.5868	1.67666	1.25693	0.208781	0.347543	Exon (YDL097C/YDL097C, exon 1 of 1)	4	285391	286695	1305	-	YDL097C	YDL097C	685	Exon
chrIV	286192	286320	129	-	chrIV:286192:286320:-	45.1371	5.68871	3.2664	0.00108924	0.00424249	Exon (YDL097C/YDL097C, exon 1 of 1)	4	285391	286695	1305	-	YDL097C	YDL097C	503	Exon
chrIV	286415	286416	2	-	chrIV:286415:286416:-	1.52965	0	0	1		Exon (YDL097C/YDL097C, exon 1 of 1)	4	285391	286695	1305	-	YDL097C	YDL097C	280	Exon
chrIV	286458	286458	1	+	chrIV:286458:286458:+	13.0793	0	0	1	1	Distal Intergenic	4	287059	289512	2454	+	YDL095W	YDL095W	-601	Intergenic
chrIV	286469	286489	21	-	chrIV:286469:286489:-	4.26165	0	0	1		Exon (YDL097C/YDL097C, exon 1 of 1)	4	285391	286695	1305	-	YDL097C	YDL097C	226	Exon
chrIV	286548	286548	1	+	chrIV:286548:286548:+	0.441989	0	0	1		Downstream (2-3kb)	4	287059	289512	2454	+	YDL095W	YDL095W	-511	Downstream
chrIV	286577	286577	1	-	chrIV:286577:286577:-	0.684033	0	0	1		Exon (YDL097C/YDL097C, exon 1 of 1)	4	285391	286695	1305	-	YDL097C	YDL097C	118	Exon
chrIV	286653	286792	140	-	chrIV:286653:286792:-	3904.23	-0.238631	-1.21478	0.224452	0.367258	Promoter	4	285391	286695	1305	-	YDL097C	YDL097C	0	Promoter
chrIV	286979	287055	77	+	chrIV:286979:287055:+	646.917	-0.507592	-2.4799	0.013142	0.0362461	Promoter	4	287059	289512	2454	+	YDL095W	YDL095W	-4	Promoter
chrIV	287306	287332	27	+	chrIV:287306:287332:+	31.8377	1.51461	1.4642	0.14314	0.257587	Promoter	4	286998	287324	327	-	YDL096C	YDL096C	0	Antisense
chrIV	287494	287494	1	+	chrIV:287494:287494:+	5.2836	0	0	1		Exon (YDL095W/YDL095W, exon 1 of 1)	4	287059	289512	2454	+	YDL095W	YDL095W	435	Exon
chrIV	287793	287793	1	+	chrIV:287793:287793:+	0.877766	0	0	1		Exon (YDL095W/YDL095W, exon 1 of 1)	4	287059	289512	2454	+	YDL095W	YDL095W	734	Exon
chrIV	288084	288122	39	+	chrIV:288084:288122:+	28.0147	-1.04521	-1.09426	0.273843	0.430723	Exon (YDL095W/YDL095W, exon 1 of 1)	4	287059	289512	2454	+	YDL095W	YDL095W	1025	Exon
chrIV	288178	288178	1	+	chrIV:288178:288178:+	3.85087	0	0	1		Exon (YDL095W/YDL095W, exon 1 of 1)	4	287059	289512	2454	+	YDL095W	YDL095W	1119	Exon
chrIV	288335	288337	3	+	chrIV:288335:288337:+	14.0914	-5.51458	-2.38818	0.0169322	0.0448007	Exon (YDL095W/YDL095W, exon 1 of 1)	4	287059	289512	2454	+	YDL095W	YDL095W	1276	Exon
chrIV	288528	288528	1	+	chrIV:288528:288528:+	6.46484	-6.29954	-1.69767	0.0895707		Exon (YDL095W/YDL095W, exon 1 of 1)	4	289909	292140	2232	+	YDL093W	YDL093W	-1381	Exon
chrIV	288833	288836	4	+	chrIV:288833:288836:+	1.58991	0	0	1		Exon (YDL095W/YDL095W, exon 1 of 1)	4	289909	292140	2232	+	YDL093W	YDL093W	-1073	Exon
chrIV	289116	289123	8	+	chrIV:289116:289123:+	1.78057	0	0	1		Exon (YDL095W/YDL095W, exon 1 of 1)	4	289909	292140	2232	+	YDL093W	YDL093W	-786	Exon
chrIV	289356	289356	1	+	chrIV:289356:289356:+	5.00261	-6.816	-1.3946	0.163137		Exon (YDL095W/YDL095W, exon 1 of 1)	4	289909	292140	2232	+	YDL093W	YDL093W	-553	Exon
chrIV	289861	289888	28	+	chrIV:289861:289888:+	154.996	-1.75449	-5.60004	2.14296e-08	2.19394e-07	Promoter	4	289909	292140	2232	+	YDL093W	YDL093W	-21	Promoter
chrIV	290405	290405	1	-	chrIV:290405:290405:-	1.95214	0	0	1		Downstream (<1kb)	4	289572	290081	510	-	YDL094C	YDL094C	-324	Downstream
chrIV	290565	290605	41	+	chrIV:290565:290605:+	7.29171	0	0	1	1	Exon (YDL093W/YDL093W, exon 1 of 1)	4	289909	292140	2232	+	YDL093W	YDL093W	656	Exon
chrIV	290745	290745	1	-	chrIV:290745:290745:-	4.31365	0	0	1		Downstream (1-2kb)	4	289572	290081	510	-	YDL094C	YDL094C	-664	Downstream
chrIV	290884	290884	1	+	chrIV:290884:290884:+	0.491597	0	0	1		Exon (YDL093W/YDL093W, exon 1 of 1)	4	289909	292140	2232	+	YDL093W	YDL093W	975	Exon
chrIV	290911	290911	1	+	chrIV:290911:290911:+	0.387148	0	0	1		Exon (YDL093W/YDL093W, exon 1 of 1)	4	289909	292140	2232	+	YDL093W	YDL093W	1002	Exon
chrIV	290924	290924	1	+	chrIV:290924:290924:+	1.57917	0	0	1		Exon (YDL093W/YDL093W, exon 1 of 1)	4	289909	292140	2232	+	YDL093W	YDL093W	1015	Exon
chrIV	291963	292000	38	+	chrIV:291963:292000:+	1.77679	0	0	1		Exon (YDL093W/YDL093W, exon 1 of 1)	4	292781	293221	441	+	YDL092W	YDL092W	-781	Exon
chrIV	292744	293004	261	+	chrIV:292744:293004:+	2381.1	-1.14412	-6.59291	4.31301e-11	6.28025e-10	Promoter	4	292781	293221	441	+	YDL092W	YDL092W	0	Promoter
chrIV	292945	292980	36	-	chrIV:292945:292980:-	8.70968	0	0	1	1	Distal Intergenic	4	293392	294759	1368	-	YDL091C	YDL091C	1814	Intergenic
chrIV	293032	293098	67	-	chrIV:293032:293098:-	53.7027	1.35524	1.89784	0.057717	0.123397	Distal Intergenic	4	293392	294759	1368	-	YDL091C	YDL091C	1727	Intergenic
chrIV	293722	293724	3	-	chrIV:293722:293724:-	1.7791	6.11753	0.972092	0.331005		Exon (YDL091C/YDL091C, exon 1 of 1)	4	293392	294759	1368	-	YDL091C	YDL091C	1037	Exon
chrIV	293846	293978	133	-	chrIV:293846:293978:-	58.9592	1.91863	3.28357	0.00102501	0.00402872	Exon (YDL091C/YDL091C, exon 1 of 1)	4	293392	294759	1368	-	YDL091C	YDL091C	913	Exon
chrIV	294072	294074	3	-	chrIV:294072:294074:-	14.8986	7.79152	3.20487	0.00135125	0.00511741	Exon (YDL091C/YDL091C, exon 1 of 1)	4	293392	294759	1368	-	YDL091C	YDL091C	687	Exon
chrIV	294326	294326	1	-	chrIV:294326:294326:-	17.2568	6.54212	3.46262	0.000534943	0.00226083	Exon (YDL091C/YDL091C, exon 1 of 1)	4	293392	294759	1368	-	YDL091C	YDL091C	433	Exon
chrIV	294616	294616	1	-	chrIV:294616:294616:-	5.16687	6.03122	1.38939	0.164715		Exon (YDL091C/YDL091C, exon 1 of 1)	4	293392	294759	1368	-	YDL091C	YDL091C	143	Exon
chrIV	294747	294867	121	-	chrIV:294747:294867:-	1191.72	0.899145	5.11144	3.19707e-07	2.72316e-06	Promoter	4	293392	294759	1368	-	YDL091C	YDL091C	0	Promoter
chrIV	294955	295008	54	+	chrIV:294955:295008:+	10.8887	5.73903	2.20095	0.0277393	0.0676997	Distal Intergenic	4	296820	298274	1455	+	YDL089W	YDL089W	-1812	Intergenic
chrIV	295383	295383	1	-	chrIV:295383:295383:-	1.58153	0	0	1		Exon (YDL090C/YDL090C, exon 1 of 1)	4	293392	294759	1368	-	YDL091C	YDL091C	-624	Exon
chrIV	296202	296386	185	-	chrIV:296202:296386:-	425.309	0.127697	0.592529	0.553496	0.736546	Promoter	4	295034	296329	1296	-	YDL090C	YDL090C	0	Promoter
chrIV	296460	296460	1	+	chrIV:296460:296460:+	2.3139	4.99902	0.793663	0.427392		Downstream (1-2kb)	4	296820	298274	1455	+	YDL089W	YDL089W	-360	Downstream
chrIV	296511	296520	10	-	chrIV:296511:296520:-	31.6694	-0.363866	-0.507559	0.611763	0.792896	Promoter	4	295034	296329	1296	-	YDL090C	YDL090C	-191	Promoter
chrIV	296521	296760	240	+	chrIV:296521:296760:+	653.839	-0.407255	-1.84146	0.0655536	0.13726	Promoter	4	296820	298274	1455	+	YDL089W	YDL089W	-60	Promoter
chrIV	296822	296822	1	+	chrIV:296822:296822:+	0.569366	0	0	1		Promoter	4	296820	298274	1455	+	YDL089W	YDL089W	2	Promoter
chrIV	299085	299085	1	-	chrIV:299085:299085:-	1.43506	4.77931	0.758577	0.448105		Exon (YDL088C/YDL088C, exon 1 of 1)	4	298417	300003	1587	-	YDL088C	YDL088C	918	Exon
chrIV	299700	299700	1	-	chrIV:299700:299700:-	2.31916	4.29394	0.681025	0.495856		Exon (YDL088C/YDL088C, exon 1 of 1)	4	298417	300003	1587	-	YDL088C	YDL088C	303	Exon
chrIV	299886	300032	147	-	chrIV:299886:300032:-	512.626	0.513108	1.87141	0.0612887	0.129935	Promoter	4	298417	300003	1587	-	YDL088C	YDL088C	0	Promoter
chrIV	300085	300158	74	-	chrIV:300085:300158:-	286.351	-0.250822	-0.432192	0.665602	0.841941	Promoter	4	298417	300003	1587	-	YDL088C	YDL088C	-155	Promoter
chrIV	300383	300390	8	-	chrIV:300383:300390:-	16.5665	6.68402	3.05369	0.00226047	0.00799711	Exon (YDL087C/YDL087C, exon 1 of 1)	4	298417	300003	1587	-	YDL088C	YDL088C	-387	Exon
chrIV	300559	300574	16	-	chrIV:300559:300574:-	18.1856	6.8676	3.50219	0.000461459	0.00198551	Exon (YDL087C/YDL087C, exon 1 of 1)	4	300214	300999	786	-	YDL087C	YDL087C	440	Exon
chrIV	300739	300749	11	-	chrIV:300739:300749:-	14.3692	6.31352	2.50438	0.0122667	0.0341981	Exon (YDL087C/YDL087C, exon 1 of 1)	4	300214	300999	786	-	YDL087C	YDL087C	260	Exon
chrIV	300802	301026	225	-	chrIV:300802:301026:-	692.27	1.39196	5.9526	2.63922e-09	3.08872e-08	Promoter	4	300214	300999	786	-	YDL087C	YDL087C	0	Promoter
chrIV	301257	301288	32	-	chrIV:301257:301288:-	66.39	1.17368	2.1877	0.0286912	0.0695982	Downstream (1-2kb)	4	300214	300999	786	-	YDL087C	YDL087C	-289	Downstream
chrIV	301363	301444	82	+	chrIV:301363:301444:+	872.77	-0.0434739	-0.152683	0.878648	1	Promoter	4	301413	302234	822	+	YDL086W	YDL086W	0	Promoter
chrIV	301525	301557	33	+	chrIV:301525:301557:+	5.47732	0	0	1		Exon (YDL086W/YDL086W, exon 1 of 1)	4	301413	302234	822	+	YDL086W	YDL086W	112	Exon
chrIV	301609	301705	97	+	chrIV:301609:301705:+	55.1659	6.8372	4.30948	1.63641e-05	0.000100378	Exon (YDL086W/YDL086W, exon 1 of 1)	4	301413	302234	822	+	YDL086W	YDL086W	196	Exon
chrIV	301781	301946	166	+	chrIV:301781:301946:+	213.868	0.574708	1.08652	0.277248	0.434662	Exon (YDL086W/YDL086W, exon 1 of 1)	4	301413	302234	822	+	YDL086W	YDL086W	368	Exon
chrIV	301886	301886	1	-	chrIV:301886:301886:-	0.592828	0	0	1		Exon (YDL086C-A/YDL086C-A, exon 1 of 1)	4	301655	302089	435	-	YDL086C-A	YDL086C-A	203	Exon
chrIV	302073	302073	1	+	chrIV:302073:302073:+	0.717254	-5.26509	-0.835131	0.403644		Exon (YDL086W/YDL086W, exon 1 of 1)	4	301413	302234	822	+	YDL086W	YDL086W	660	Exon
chrIV	302106	302112	7	+	chrIV:302106:302112:+	8.44567	1.13719	0.344551	0.730432	0.899033	Exon (YDL086W/YDL086W, exon 1 of 1)	4	301413	302234	822	+	YDL086W	YDL086W	693	Exon
chrIV	302183	302183	1	-	chrIV:302183:302183:-	0.602796	0	0	1		Promoter	4	301655	302089	435	-	YDL086C-A	YDL086C-A	-94	Promoter
chrIV	302202	302242	41	+	chrIV:302202:302242:+	2.97789	6.63535	1.05461	0.291602		Exon (YDL086W/YDL086W, exon 1 of 1)	4	301413	302234	822	+	YDL086W	YDL086W	789	Exon
chrIV	302218	302246	29	-	chrIV:302218:302246:-	55.9233	0.845457	1.13983	0.254357	0.405363	Promoter	4	301655	302089	435	-	YDL086C-A	YDL086C-A	-157	Promoter
chrIV	30221	30230	10	+	chrIV:30221:30230:+	0.819328	0	0	1		Downstream (1-2kb)	4	30657	31829	1173	+	YDL237W	YDL237W	-427	Downstream
chrIV	302606	302755	150	-	chrIV:302606:302755:-	4085.3	-0.995607	-4.47788	7.53891e-06	4.98188e-05	Promoter	4	302464	302670	207	-	YDL085C-A	YDL085C-A	0	Promoter
chrIV	302846	302975	130	-	chrIV:302846:302975:-	12.6026	7.47372	1.18814	0.234779	0.380941	Downstream (<1kb)	4	302464	302670	207	-	YDL085C-A	YDL085C-A	-305	Downstream
chrIV	302917	302917	1	+	chrIV:302917:302917:+	1.1808	0	0	1		Downstream (1-2kb)	4	303211	304848	1638	+	YDL085W	YDL085W	-294	Downstream
chrIV	303125	303189	65	+	chrIV:303125:303189:+	233.358	4.3103	4.4235	9.71144e-06	6.2549e-05	Promoter	4	303211	304848	1638	+	YDL085W	YDL085W	-22	Promoter
chrIV	303242	303242	1	+	chrIV:303242:303242:+	1.152	0	0	1		Promoter	4	303211	304848	1638	+	YDL085W	YDL085W	31	Promoter
chrIV	303378	303378	1	+	chrIV:303378:303378:+	1.19072	0	0	1		Exon (YDL085W/YDL085W, exon 1 of 1)	4	303211	304848	1638	+	YDL085W	YDL085W	167	Exon
chrIV	303409	303409	1	+	chrIV:303409:303409:+	0.502561	4.29394	0.681025	0.495856		Exon (YDL085W/YDL085W, exon 1 of 1)	4	303211	304848	1638	+	YDL085W	YDL085W	198	Exon
chrIV	303506	303536	31	+	chrIV:303506:303536:+	2.35623	0	0	1		Exon (YDL085W/YDL085W, exon 1 of 1)	4	303211	304848	1638	+	YDL085W	YDL085W	295	Exon
chrIV	303801	303836	36	+	chrIV:303801:303836:+	1.10609	0	0	1		Exon (YDL085W/YDL085W, exon 1 of 1)	4	303211	304848	1638	+	YDL085W	YDL085W	590	Exon
chrIV	304023	304025	3	+	chrIV:304023:304025:+	14.2964	7.56848	1.20322	0.22889	0.373027	Exon (YDL085W/YDL085W, exon 1 of 1)	4	303211	304848	1638	+	YDL085W	YDL085W	812	Exon
chrIV	304105	304105	1	+	chrIV:304105:304105:+	0.532563	0	0	1		Exon (YDL085W/YDL085W, exon 1 of 1)	4	303211	304848	1638	+	YDL085W	YDL085W	894	Exon
chrIV	304456	304456	1	+	chrIV:304456:304456:+	0.532563	0	0	1		Exon (YDL085W/YDL085W, exon 1 of 1)	4	305237	306577	1341	+	YDL084W	YDL084W	-781	Exon
chrIV	30454	30541	88	-	chrIV:30454:30541:-	284.552	0.226672	0.839668	0.401095	0.579369	Promoter	4	28985	30454	1470	-	YDL238C	YDL238C	0	Promoter
chrIV	30471	30471	1	+	chrIV:30471:30471:+	0.45063	0	0	1		Promoter	4	30657	31829	1173	+	YDL237W	YDL237W	-186	Promoter
chrIV	304844	304874	31	-	chrIV:304844:304874:-	55.9759	-0.465084	-0.719517	0.471822	0.655601	Downstream (2-3kb)	4	302464	302670	207	-	YDL085C-A	YDL085C-A	-2204	Downstream
chrIV	305030	305259	230	+	chrIV:305030:305259:+	3712.41	-1.48183	-0.623502	0.532955	0.716245	Promoter	4	305237	306577	1341	+	YDL084W	YDL084W	0	Promoter
chrIV	305316	305424	109	+	chrIV:305316:305424:+	25.7512	5.80628	1.83233	0.0669024	0.139416	Promoter	4	305237	306577	1341	+	YDL084W	YDL084W	79	Promoter
chrIV	305478	305479	2	+	chrIV:305478:305479:+	3.71016	0	0	1		Exon (YDL084W/YDL084W, exon 1 of 1)	4	305237	306577	1341	+	YDL084W	YDL084W	241	Exon
chrIV	305563	305563	1	+	chrIV:305563:305563:+	0.891885	0	0	1		Exon (YDL084W/YDL084W, exon 1 of 1)	4	305237	306577	1341	+	YDL084W	YDL084W	326	Exon
chrIV	305623	305634	12	+	chrIV:305623:305634:+	11.4781	-0.0691187	-0.0340246	0.972858	1	Exon (YDL084W/YDL084W, exon 1 of 1)	4	305237	306577	1341	+	YDL084W	YDL084W	386	Exon
chrIV	305739	305760	22	+	chrIV:305739:305760:+	15.2692	-0.583036	-0.376116	0.70683	0.879322	Exon (YDL084W/YDL084W, exon 1 of 1)	4	305237	306577	1341	+	YDL084W	YDL084W	502	Exon
chrIV	305812	305836	25	+	chrIV:305812:305836:+	6.25505	-5.80141	-0.920929	0.357087		Exon (YDL084W/YDL084W, exon 1 of 1)	4	305237	306577	1341	+	YDL084W	YDL084W	575	Exon
chrIV	305895	305927	33	+	chrIV:305895:305927:+	11.868	5.94446	2.48431	0.0129803	0.0358789	Exon (YDL084W/YDL084W, exon 1 of 1)	4	305237	306577	1341	+	YDL084W	YDL084W	658	Exon
chrIV	30589	30734	146	+	chrIV:30589:30734:+	963.306	-0.0236604	-0.117545	0.906428	1	Promoter	4	30657	31829	1173	+	YDL237W	YDL237W	0	Promoter
chrIV	305955	305955	1	+	chrIV:305955:305955:+	0.341093	0	0	1		Exon (YDL084W/YDL084W, exon 1 of 1)	4	305237	306577	1341	+	YDL084W	YDL084W	718	Exon
chrIV	306016	306118	103	+	chrIV:306016:306118:+	31.7021	-0.670579	-0.293893	0.768839	0.931803	Exon (YDL084W/YDL084W, exon 1 of 1)	4	305237	306577	1341	+	YDL084W	YDL084W	779	Exon
chrIV	306271	306271	1	+	chrIV:306271:306271:+	1.17035	0	0	1		Exon (YDL084W/YDL084W, exon 1 of 1)	4	305237	306577	1341	+	YDL084W	YDL084W	1034	Exon
chrIV	306415	306415	1	+	chrIV:306415:306415:+	0.390378	0	0	1		Exon (YDL084W/YDL084W, exon 1 of 1)	4	305237	306577	1341	+	YDL084W	YDL084W	1178	Exon
chrIV	306559	306559	1	-	chrIV:306559:306559:-	0.744556	0	0	1		Distal Intergenic	4	306926	307789	864	-	YDL083C	YDL083C	1230	Intergenic
chrIV	306787	306839	53	-	chrIV:306787:306839:-	8.54949	0	0	1	1	Distal Intergenic	4	306926	307789	864	-	YDL083C	YDL083C	1002	Intergenic
chrIV	30707	30718	12	-	chrIV:30707:30718:-	2.18311	0	0	1		Downstream (1-2kb)	4	28985	30454	1470	-	YDL238C	YDL238C	-264	Downstream
chrIV	307094	307324	231	-	chrIV:307094:307324:-	476.504	-2.63377	-8.26252	1.42632e-16	4.02775e-15	Exon (YDL083C/YDL083C, exon 2 of 2)	4	306926	307789	864	-	YDL083C	YDL083C	695	Exon
chrIV	307771	307874	104	-	chrIV:307771:307874:-	21088.5	-2.95099	-7.42143	1.1586e-13	2.35565e-12	Promoter	4	306926	307789	864	-	YDL083C	YDL083C	0	Promoter
chrIV	308298	308423	126	+	chrIV:308298:308423:+	10056.6	-2.81371	-8.68096	3.92453e-18	1.27918e-16	Promoter	4	308424	309388	965	+	YDL082W	YDL082W	-1	Promoter
chrIV	30868	30868	1	+	chrIV:30868:30868:+	0.429416	0	0	1		Exon (YDL237W/YDL237W, exon 1 of 1)	4	30657	31829	1173	+	YDL237W	YDL237W	211	Exon
chrIV	308844	308958	115	+	chrIV:308844:308958:+	42.422	7.51212	2.44708	0.0144019	0.0391597	Exon (YDL082W/YDL082W, exon 2 of 2)	4	308424	309388	965	+	YDL082W	YDL082W	420	Exon
chrIV	309010	309051	42	+	chrIV:309010:309051:+	57.4672	34.4826	8.16656	3.17306e-16	8.61122e-15	Exon (YDL082W/YDL082W, exon 2 of 2)	4	308424	309388	965	+	YDL082W	YDL082W	586	Exon
chrIV	309141	309177	37	+	chrIV:309141:309177:+	6.76899	0	0	1	1	Exon (YDL082W/YDL082W, exon 2 of 2)	4	308424	309388	965	+	YDL082W	YDL082W	717	Exon
chrIV	309652	309652	1	-	chrIV:309652:309652:-	0.401808	0	0	1		Downstream (2-3kb)	4	309802	310122	321	-	YDL081C	YDL081C	470	Downstream
chrIV	309980	310235	256	-	chrIV:309980:310235:-	5052.6	32.5965	5.18356	2.17685e-07	1.90066e-06	Promoter	4	309802	310122	321	-	YDL081C	YDL081C	0	Promoter
chrIV	31029	31066	38	+	chrIV:31029:31066:+	8.19416	0	0	1	1	Exon (YDL237W/YDL237W, exon 1 of 1)	4	30657	31829	1173	+	YDL237W	YDL237W	372	Exon
chrIV	310487	310487	1	+	chrIV:310487:310487:+	0.456022	0	0	1		Distal Intergenic	4	308424	309388	965	+	YDL082W	YDL082W	2063	Intergenic
chrIV	310491	310491	1	+	chrIV:310491:310491:+	0.8338	0	0	1		Distal Intergenic	4	308424	309388	965	+	YDL082W	YDL082W	2067	Intergenic
chrIV	311038	311038	1	-	chrIV:311038:311038:-	0.563364	4.45842	0.707313	0.479372		Exon (YDL080C/YDL080C, exon 1 of 1)	4	309802	310122	321	-	YDL081C	YDL081C	-916	Exon
chrIV	31186	31186	1	-	chrIV:31186:31186:-	0.441989	0	0	1		Downstream (2-3kb)	4	28985	30454	1470	-	YDL238C	YDL238C	-732	Downstream
chrIV	311898	311898	1	-	chrIV:311898:311898:-	6.03546	4.90578	1.25708	0.208724		Exon (YDL080C/YDL080C, exon 1 of 1)	4	310642	312471	1830	-	YDL080C	YDL080C	573	Exon
chrIV	312141	312141	1	-	chrIV:312141:312141:-	7.38435	0	0	1	1	Exon (YDL080C/YDL080C, exon 1 of 1)	4	310642	312471	1830	-	YDL080C	YDL080C	330	Exon
chrIV	312300	312300	1	-	chrIV:312300:312300:-	0.614579	4.58396	0.727372	0.466998		Exon (YDL080C/YDL080C, exon 1 of 1)	4	310642	312471	1830	-	YDL080C	YDL080C	171	Exon
chrIV	312439	312486	48	-	chrIV:312439:312486:-	216.218	1.53119	6.27421	3.51405e-10	4.57046e-09	Promoter	4	310642	312471	1830	-	YDL080C	YDL080C	0	Promoter
chrIV	312590	312678	89	-	chrIV:312590:312678:-	67.1742	-0.490444	-0.680754	0.496027	0.678429	Promoter	4	310642	312471	1830	-	YDL080C	YDL080C	-207	Promoter
chrIV	312603	312603	1	+	chrIV:312603:312603:+	0.481771	0	0	1		Distal Intergenic	4	308424	309388	965	+	YDL082W	YDL082W	4179	Intergenic
chrIV	312837	312922	86	+	chrIV:312837:312922:+	136.821	-4.05423	-8.25737	1.48915e-16	4.18632e-15	Distal Intergenic	4	308424	309388	965	+	YDL082W	YDL082W	4413	Intergenic
chrIV	31305	31310	6	+	chrIV:31305:31310:+	1.74451	-6.19747	-0.984215	0.32501		Exon (YDL237W/YDL237W, exon 1 of 1)	4	30657	31829	1173	+	YDL237W	YDL237W	648	Exon
chrIV	313984	313984	1	-	chrIV:313984:313984:-	1.01471	5.30747	0.842896	0.399286		Exon (YDL079C/YDL079C, exon 2 of 2)	4	312951	314748	1798	-	YDL079C	YDL079C	764	Exon
chrIV	314340	314444	105	-	chrIV:314340:314444:-	13.6505	8.34752	1.32723	0.184434	0.315303	Exon (YDL079C/YDL079C, exon 1 of 2)	4	312951	314748	1798	-	YDL079C	YDL079C	408	Exon
chrIV	314497	314508	12	-	chrIV:314497:314508:-	87.8124	2.76907	5.4812	4.22453e-08	4.15103e-07	Exon (YDL079C/YDL079C, exon 1 of 2)	4	312951	314748	1798	-	YDL079C	YDL079C	251	Exon
chrIV	314624	314878	255	-	chrIV:314624:314878:-	3309.67	2.64181	9.98407	1.78979e-23	9.8423e-22	Promoter	4	312951	314748	1798	-	YDL079C	YDL079C	0	Promoter
chrIV	314938	314954	17	+	chrIV:314938:314954:+	4.09657	4.45842	0.707313	0.479372		Distal Intergenic	4	308424	309388	965	+	YDL082W	YDL082W	6514	Intergenic
chrIV	314973	315027	55	-	chrIV:314973:315027:-	10.1634	0	0	1	1	Downstream (2-3kb)	4	312951	314748	1798	-	YDL079C	YDL079C	-279	Downstream
chrIV	315294	315294	1	-	chrIV:315294:315294:-	0.603074	4.55695	0.723056	0.469645		Downstream (2-3kb)	4	312951	314748	1798	-	YDL079C	YDL079C	-546	Downstream
chrIV	315323	315323	1	+	chrIV:315323:315323:+	1.1674	5.50969	0.875162	0.381486		Distal Intergenic	4	308424	309388	965	+	YDL082W	YDL082W	6899	Intergenic
chrIV	315420	315420	1	+	chrIV:315420:315420:+	0.522351	0	0	1		Distal Intergenic	4	322226	322988	763	+	YDL075W	YDL075W	-6806	Intergenic
chrIV	315494	315494	1	-	chrIV:315494:315494:-	0.703586	4.77932	0.758579	0.448104		Exon (YDL078C/YDL078C, exon 1 of 1)	4	312951	314748	1798	-	YDL079C	YDL079C	-746	Exon
chrIV	31569	31569	1	+	chrIV:31569:31569:+	0.341093	0	0	1		Exon (YDL237W/YDL237W, exon 1 of 1)	4	32296	33234	939	+	YDL236W	YDL236W	-727	Exon
chrIV	315820	315833	14	-	chrIV:315820:315833:-	63.8555	1.42455	2.25587	0.0240786	0.0604278	Exon (YDL078C/YDL078C, exon 1 of 1)	4	315357	316388	1032	-	YDL078C	YDL078C	568	Exon
chrIV	315902	316052	151	-	chrIV:315902:316052:-	158.904	1.34544	4.119	3.80524e-05	0.000214781	Exon (YDL078C/YDL078C, exon 1 of 1)	4	315357	316388	1032	-	YDL078C	YDL078C	486	Exon
chrIV	315972	316014	43	+	chrIV:315972:316014:+	3.95737	7.27091	1.15584	0.247745		Distal Intergenic	4	322226	322988	763	+	YDL075W	YDL075W	-6212	Intergenic
chrIV	316191	316191	1	-	chrIV:316191:316191:-	1.40561	5.0594	0.803302	0.4218		Exon (YDL078C/YDL078C, exon 1 of 1)	4	315357	316388	1032	-	YDL078C	YDL078C	197	Exon
chrIV	316202	316202	1	-	chrIV:316202:316202:-	0.876494	0	0	1		Exon (YDL078C/YDL078C, exon 1 of 1)	4	315357	316388	1032	-	YDL078C	YDL078C	186	Exon
chrIV	316258	316593	336	-	chrIV:316258:316593:-	3325.99	0.0129233	0.00759561	0.99394	1	Promoter	4	315357	316388	1032	-	YDL078C	YDL078C	0	Promoter
chrIV	316569	316569	1	+	chrIV:316569:316569:+	27.9005	-1.24072	-1.1241	0.26097	0.413833	Distal Intergenic	4	322226	322988	763	+	YDL075W	YDL075W	-5657	Intergenic
chrIV	316631	316648	18	+	chrIV:316631:316648:+	1.50768	5.87878	0.934028	0.350289		Distal Intergenic	4	322226	322988	763	+	YDL075W	YDL075W	-5578	Intergenic
chrIV	316679	316733	55	-	chrIV:316679:316733:-	5.40005	5.79098	1.09274	0.274508		Downstream (1-2kb)	4	315357	316388	1032	-	YDL078C	YDL078C	-345	Downstream
chrIV	316897	316897	1	+	chrIV:316897:316897:+	0.614579	4.58396	0.727372	0.466998		Distal Intergenic	4	322226	322988	763	+	YDL075W	YDL075W	-5329	Intergenic
chrIV	318971	318971	1	-	chrIV:318971:318971:-	0.481771	0	0	1		Exon (YDL077C/YDL077C, exon 1 of 1)	4	316971	320120	3150	-	YDL077C	YDL077C	1149	Exon
chrIV	319065	319065	1	-	chrIV:319065:319065:-	0.796812	0	0	1		Exon (YDL077C/YDL077C, exon 1 of 1)	4	316971	320120	3150	-	YDL077C	YDL077C	1055	Exon
chrIV	319687	319688	2	-	chrIV:319687:319688:-	15.8916	0.41147	0.321579	0.747772	0.913204	Exon (YDL077C/YDL077C, exon 1 of 1)	4	316971	320120	3150	-	YDL077C	YDL077C	433	Exon
chrIV	319800	319800	1	-	chrIV:319800:319800:-	0.512149	4.32091	0.685335	0.493132		Exon (YDL077C/YDL077C, exon 1 of 1)	4	316971	320120	3150	-	YDL077C	YDL077C	320	Exon
chrIV	320014	320014	1	-	chrIV:320014:320014:-	0.993921	4.32091	0.685335	0.493132		Exon (YDL077C/YDL077C, exon 1 of 1)	4	316971	320120	3150	-	YDL077C	YDL077C	106	Exon
chrIV	320082	320308	227	-	chrIV:320082:320308:-	425.203	0.386881	1.89618	0.0579362	0.123749	Promoter	4	316971	320120	3150	-	YDL077C	YDL077C	0	Promoter
chrIV	320227	320227	1	+	chrIV:320227:320227:+	1.1686	0	0	1		Downstream (2-3kb)	4	322226	322988	763	+	YDL075W	YDL075W	-1999	Downstream
chrIV	320408	320474	67	+	chrIV:320408:320474:+	149.82	0.198257	0.605558	0.544808	0.72849	Downstream (2-3kb)	4	322226	322988	763	+	YDL075W	YDL075W	-1752	Downstream
chrIV	32072	32072	1	-	chrIV:32072:32072:-	0.63843	0	0	1		Distal Intergenic	4	28985	30454	1470	-	YDL238C	YDL238C	-1618	Intergenic
chrIV	321258	321258	1	-	chrIV:321258:321258:-	0.975249	0	0	1		Exon (YDL076C/YDL076C, exon 1 of 1)	4	320668	321552	885	-	YDL076C	YDL076C	294	Exon
chrIV	321463	321714	252	-	chrIV:321463:321714:-	243.176	0	0	1	1	Promoter	4	320668	321552	885	-	YDL076C	YDL076C	0	Promoter
chrIV	321920	321948	29	+	chrIV:321920:321948:+	4.23615	0	0	1		Downstream (1-2kb)	4	322226	322988	763	+	YDL075W	YDL075W	-278	Downstream
chrIV	322061	322264	204	+	chrIV:322061:322264:+	24439	-2.91336	-8.22895	1.88863e-16	5.26994e-15	Promoter	4	322226	322988	763	+	YDL075W	YDL075W	0	Promoter
chrIV	32226	32314	89	+	chrIV:32226:32314:+	634.734	-0.781403	-3.33242	0.000860929	0.0034494	Promoter	4	32296	33234	939	+	YDL236W	YDL236W	0	Promoter
chrIV	322477	322478	2	+	chrIV:322477:322478:+	3.71213	4.58395	0.727371	0.466999		Intron (YDL075W/YDL075W, intron 1 of 1)	4	322226	322988	763	+	YDL075W	YDL075W	251	Intron
chrIV	322711	322796	86	+	chrIV:322711:322796:+	58.5745	-4.90429	-3.74763	0.000178512	0.000855357	Exon (YDL075W/YDL075W, exon 2 of 2)	4	322226	322988	763	+	YDL075W	YDL075W	485	Exon
chrIV	323470	323566	97	-	chrIV:323470:323566:-	227.561	-1.63919	-6.52831	6.65156e-11	9.4412e-10	Downstream (2-3kb)	4	320668	321552	885	-	YDL076C	YDL076C	-2014	Downstream
chrIV	323632	323638	7	-	chrIV:323632:323638:-	47.6938	1.64506	2.30616	0.0211016	0.0540606	Downstream (2-3kb)	4	320668	321552	885	-	YDL076C	YDL076C	-2086	Downstream
chrIV	323902	323938	37	+	chrIV:323902:323938:+	7.5503	-6.22469	-1.8238	0.0681827	0.141536	Distal Intergenic	4	322226	322988	763	+	YDL075W	YDL075W	1676	Intergenic
chrIV	324797	324797	1	-	chrIV:324797:324797:-	0.512149	4.32091	0.685335	0.493132		Exon (YDL074C/YDL074C, exon 1 of 1)	4	324047	326149	2103	-	YDL074C	YDL074C	1352	Exon
chrIV	325248	325248	1	-	chrIV:325248:325248:-	0.525569	0	0	1		Exon (YDL074C/YDL074C, exon 1 of 1)	4	324047	326149	2103	-	YDL074C	YDL074C	901	Exon
chrIV	325293	325304	12	-	chrIV:325293:325304:-	6.12079	5.89518	1.38084	0.167328		Exon (YDL074C/YDL074C, exon 1 of 1)	4	324047	326149	2103	-	YDL074C	YDL074C	856	Exon
chrIV	325445	325445	1	-	chrIV:325445:325445:-	0.501624	0	0	1		Exon (YDL074C/YDL074C, exon 1 of 1)	4	324047	326149	2103	-	YDL074C	YDL074C	704	Exon
chrIV	325544	325544	1	-	chrIV:325544:325544:-	0.501624	0	0	1		Exon (YDL074C/YDL074C, exon 1 of 1)	4	324047	326149	2103	-	YDL074C	YDL074C	605	Exon
chrIV	325612	325709	98	-	chrIV:325612:325709:-	37.8187	0.194529	0.289601	0.772122	0.934732	Exon (YDL074C/YDL074C, exon 1 of 1)	4	324047	326149	2103	-	YDL074C	YDL074C	537	Exon
chrIV	325846	325866	21	-	chrIV:325846:325866:-	3.6942	0	0	1		Exon (YDL074C/YDL074C, exon 1 of 1)	4	324047	326149	2103	-	YDL074C	YDL074C	303	Exon
chrIV	325973	326028	56	-	chrIV:325973:326028:-	19.864	5.84743	3.0929	0.00198209	0.00715355	Exon (YDL074C/YDL074C, exon 1 of 1)	4	324047	326149	2103	-	YDL074C	YDL074C	176	Exon
chrIV	326140	326236	97	-	chrIV:326140:326236:-	1103.11	0.251422	1.21085	0.225951	0.36923	Promoter	4	324047	326149	2103	-	YDL074C	YDL074C	0	Promoter
chrIV	326424	326488	65	+	chrIV:326424:326488:+	491.721	0.0193047	0.102453	0.918397	1	Promoter	4	326613	329567	2955	+	YDL073W	YDL073W	-125	Promoter
chrIV	32682	32682	1	+	chrIV:32682:32682:+	14.785	-1.53827	-0.979698	0.327235	0.494958	Exon (YDL236W/YDL236W, exon 1 of 1)	4	32296	33234	939	+	YDL236W	YDL236W	386	Exon
chrIV	32771	32965	195	+	chrIV:32771:32965:+	71.38	-0.764655	-0.71855	0.472418	0.656332	Exon (YDL236W/YDL236W, exon 1 of 1)	4	32296	33234	939	+	YDL236W	YDL236W	475	Exon
chrIV	330115	330115	1	-	chrIV:330115:330115:-	1.76805	0	0	1		Exon (YDL072C/YDL072C, exon 1 of 1)	4	329836	330447	612	-	YDL072C	YDL072C	332	Exon
chrIV	330188	330190	3	-	chrIV:330188:330190:-	7.24011	0.966491	0.267652	0.788967	0.947698	Exon (YDL072C/YDL072C, exon 1 of 1)	4	329836	330447	612	-	YDL072C	YDL072C	259	Exon
chrIV	330289	330537	249	-	chrIV:330289:330537:-	3758.32	-0.391571	-1.82119	0.0685773	0.142229	Promoter	4	329836	330447	612	-	YDL072C	YDL072C	0	Promoter
chrIV	330589	330589	1	-	chrIV:330589:330589:-	0.731967	0	0	1		Promoter	4	329836	330447	612	-	YDL072C	YDL072C	-142	Promoter
chrIV	330687	330704	18	-	chrIV:330687:330704:-	19.3899	-0.96817	-0.784686	0.432638	0.613528	Exon (YDL071C/YDL071C, exon 1 of 1)	4	329836	330447	612	-	YDL072C	YDL072C	-257	Exon
chrIV	330712	330762	51	+	chrIV:330712:330762:+	120.582	0.482732	1.37375	0.169518	0.294921	Downstream (2-3kb)	4	331024	332940	1917	+	YDL070W	YDL070W	-262	Downstream
chrIV	330852	330899	48	-	chrIV:330852:330899:-	5.68569	4.32072	1.04364	0.296654		Exon (YDL071C/YDL071C, exon 1 of 1)	4	330666	331040	375	-	YDL071C	YDL071C	188	Exon
chrIV	330892	331021	130	+	chrIV:330892:331021:+	4127.59	-0.0109368	-0.0446059	0.964421	1	Promoter	4	331024	332940	1917	+	YDL070W	YDL070W	-3	Promoter
chrIV	33095	33097	3	+	chrIV:33095:33097:+	18.5161	-7.51788	-3.55947	0.000371609	0.00163367	Exon (YDL236W/YDL236W, exon 1 of 1)	4	32296	33234	939	+	YDL236W	YDL236W	799	Exon
chrIV	331105	331282	178	+	chrIV:331105:331282:+	194.245	9.08833	6.13675	8.42283e-10	1.0456e-08	Promoter	4	331024	332940	1917	+	YDL070W	YDL070W	81	Promoter
chrIV	331345	331420	76	+	chrIV:331345:331420:+	35.2234	0	0	1	1	Exon (YDL070W/YDL070W, exon 1 of 1)	4	331024	332940	1917	+	YDL070W	YDL070W	321	Exon
chrIV	331505	331505	1	+	chrIV:331505:331505:+	1.3933	0	0	1		Exon (YDL070W/YDL070W, exon 1 of 1)	4	331024	332940	1917	+	YDL070W	YDL070W	481	Exon
chrIV	331595	331596	2	+	chrIV:331595:331596:+	2.17455	0	0	1		Exon (YDL070W/YDL070W, exon 1 of 1)	4	331024	332940	1917	+	YDL070W	YDL070W	571	Exon
chrIV	331648	331697	50	+	chrIV:331648:331697:+	2.70923	0	0	1		Exon (YDL070W/YDL070W, exon 1 of 1)	4	331024	332940	1917	+	YDL070W	YDL070W	624	Exon
chrIV	331751	331751	1	+	chrIV:331751:331751:+	1.3131	0	0	1		Exon (YDL070W/YDL070W, exon 1 of 1)	4	331024	332940	1917	+	YDL070W	YDL070W	727	Exon
chrIV	331791	331805	15	+	chrIV:331791:331805:+	9.33173	4.77994	1.67424	0.0940838	0.183761	Exon (YDL070W/YDL070W, exon 1 of 1)	4	331024	332940	1917	+	YDL070W	YDL070W	767	Exon
chrIV	331864	331895	32	+	chrIV:331864:331895:+	11.2589	6.79489	2.66466	0.00770665	0.0229044	Exon (YDL070W/YDL070W, exon 1 of 1)	4	331024	332940	1917	+	YDL070W	YDL070W	840	Exon
chrIV	332258	332259	2	+	chrIV:332258:332259:+	22.8826	1.39713	1.20033	0.230013	0.374403	Exon (YDL070W/YDL070W, exon 1 of 1)	4	331024	332940	1917	+	YDL070W	YDL070W	1234	Exon
chrIV	332347	332347	1	+	chrIV:332347:332347:+	1.532	0	0	1		Exon (YDL070W/YDL070W, exon 1 of 1)	4	333500	333829	330	+	YDL068W	YDL068W	-1153	Exon
chrIV	33243	33243	1	-	chrIV:33243:33243:-	0.430569	0	0	1		Distal Intergenic	4	33415	33918	504	-	YDL235C	YDL235C	675	Intergenic
chrIV	332462	332465	4	+	chrIV:332462:332465:+	7.76848	2.50757	0.526739	0.598375	0.780365	Exon (YDL070W/YDL070W, exon 1 of 1)	4	333500	333829	330	+	YDL068W	YDL068W	-1035	Exon
chrIV	332518	332558	41	+	chrIV:332518:332558:+	21.8557	1.68771	1.28894	0.19742	0.333383	Exon (YDL070W/YDL070W, exon 1 of 1)	4	333500	333829	330	+	YDL068W	YDL068W	-942	Exon
chrIV	332621	332672	52	+	chrIV:332621:332672:+	38.8726	1.21342	1.33247	0.182706	0.312832	Exon (YDL070W/YDL070W, exon 1 of 1)	4	333500	333829	330	+	YDL068W	YDL068W	-828	Exon
chrIV	332732	332818	87	+	chrIV:332732:332818:+	220.925	1.07973	3.64157	0.000270985	0.0012391	Exon (YDL070W/YDL070W, exon 1 of 1)	4	333500	333829	330	+	YDL068W	YDL068W	-682	Exon
chrIV	333892	333988	97	-	chrIV:333892:333988:-	403.534	-0.0479879	-0.241432	0.80922	0.962984	Promoter	4	333121	333810	690	-	YDL069C	YDL069C	-178	Promoter
chrIV	33407	33407	1	+	chrIV:33407:33407:+	7.04284	4.45839	0.82739	0.408016	0.587158	Distal Intergenic	4	32296	33234	939	+	YDL236W	YDL236W	1111	Intergenic
chrIV	334263	334470	208	-	chrIV:334263:334470:-	4946.06	0.512098	2.33813	0.0193804	0.050274	Promoter	4	334217	334396	180	-	YDL067C	YDL067C	0	Promoter
chrIV	334524	334657	134	-	chrIV:334524:334657:-	243.391	1.47599	3.1001	0.00193456	0.00700082	Downstream (<1kb)	4	334217	334396	180	-	YDL067C	YDL067C	-261	Downstream
chrIV	334631	334684	54	+	chrIV:334631:334684:+	5.26814	6.50498	1.20917	0.226598		Promoter	4	334835	336121	1287	+	YDL066W	YDL066W	-151	Promoter
chrIV	334788	334832	45	+	chrIV:334788:334832:+	2922.73	-0.425125	-0.257302	0.796946	0.953809	Promoter	4	334835	336121	1287	+	YDL066W	YDL066W	-3	Promoter
chrIV	334899	334953	55	+	chrIV:334899:334953:+	6.99828	0	0	1	1	Promoter	4	334835	336121	1287	+	YDL066W	YDL066W	64	Promoter
chrIV	334989	334989	1	+	chrIV:334989:334989:+	0.655816	0	0	1		Exon (YDL066W/YDL066W, exon 1 of 1)	4	334835	336121	1287	+	YDL066W	YDL066W	154	Exon
chrIV	335034	335196	163	+	chrIV:335034:335196:+	88.4962	0.122954	0.0957422	0.923725	1	Exon (YDL066W/YDL066W, exon 1 of 1)	4	334835	336121	1287	+	YDL066W	YDL066W	199	Exon
chrIV	335256	335256	1	+	chrIV:335256:335256:+	6.82635	0	0	1	1	Exon (YDL066W/YDL066W, exon 1 of 1)	4	334835	336121	1287	+	YDL066W	YDL066W	421	Exon
chrIV	335326	335326	1	+	chrIV:335326:335326:+	1.67819	0	0	1		Exon (YDL066W/YDL066W, exon 1 of 1)	4	334835	336121	1287	+	YDL066W	YDL066W	491	Exon
chrIV	335394	335458	65	+	chrIV:335394:335458:+	123.13	-0.42861	-1.04826	0.29452	0.455738	Exon (YDL066W/YDL066W, exon 1 of 1)	4	334835	336121	1287	+	YDL066W	YDL066W	559	Exon
chrIV	335614	335614	1	+	chrIV:335614:335614:+	1.15138	0	0	1		Exon (YDL066W/YDL066W, exon 1 of 1)	4	334835	336121	1287	+	YDL066W	YDL066W	779	Exon
chrIV	335688	335851	164	+	chrIV:335688:335851:+	75.4091	-0.686862	-1.30504	0.191878	0.32575	Exon (YDL066W/YDL066W, exon 1 of 1)	4	334835	336121	1287	+	YDL066W	YDL066W	853	Exon
chrIV	33617	33617	1	-	chrIV:33617:33617:-	0.429416	0	0	1		Exon (YDL235C/YDL235C, exon 1 of 1)	4	33415	33918	504	-	YDL235C	YDL235C	301	Exon
chrIV	336565	336565	1	-	chrIV:336565:336565:-	0.731472	0	0	1		Exon (YDL065C/YDL065C, exon 1 of 1)	4	336249	337277	1029	-	YDL065C	YDL065C	712	Exon
chrIV	336658	336658	1	-	chrIV:336658:336658:-	8.80375	-0.396643	-0.146946	0.883174	1	Exon (YDL065C/YDL065C, exon 1 of 1)	4	336249	337277	1029	-	YDL065C	YDL065C	619	Exon
chrIV	336762	336762	1	-	chrIV:336762:336762:-	5.09228	4.4583	1.01652	0.309383		Exon (YDL065C/YDL065C, exon 1 of 1)	4	336249	337277	1029	-	YDL065C	YDL065C	515	Exon
chrIV	336823	336864	42	-	chrIV:336823:336864:-	2.66916	0	0	1		Exon (YDL065C/YDL065C, exon 1 of 1)	4	336249	337277	1029	-	YDL065C	YDL065C	454	Exon
chrIV	336883	336924	42	-	chrIV:336883:336924:-	6.03299	0	0	1		Exon (YDL065C/YDL065C, exon 1 of 1)	4	336249	337277	1029	-	YDL065C	YDL065C	394	Exon
chrIV	336931	336931	1	-	chrIV:336931:336931:-	0.563364	4.45842	0.707313	0.479372		Exon (YDL065C/YDL065C, exon 1 of 1)	4	336249	337277	1029	-	YDL065C	YDL065C	346	Exon
chrIV	337113	337113	1	-	chrIV:337113:337113:-	1.92653	0	0	1		Exon (YDL065C/YDL065C, exon 1 of 1)	4	336249	337277	1029	-	YDL065C	YDL065C	164	Exon
chrIV	337174	337330	157	-	chrIV:337174:337330:-	1356.78	0.0607398	0.287609	0.773646	0.936095	Promoter	4	336249	337277	1029	-	YDL065C	YDL065C	0	Promoter
chrIV	33730	33730	1	-	chrIV:33730:33730:-	0.496769	0	0	1		Exon (YDL235C/YDL235C, exon 1 of 1)	4	33415	33918	504	-	YDL235C	YDL235C	188	Exon
chrIV	337433	337515	83	+	chrIV:337433:337515:+	912.035	-1.42452	-6.79881	1.05485e-11	1.65875e-10	Promoter	4	337487	338070	584	+	YDL064W	YDL064W	0	Promoter
chrIV	337759	337766	8	+	chrIV:337759:337766:+	13.7239	0.470191	0.268856	0.78804	0.946973	Exon (YDL064W/YDL064W, exon 2 of 2)	4	337487	338070	584	+	YDL064W	YDL064W	272	Exon
chrIV	338572	338572	1	+	chrIV:338572:338572:+	0.696867	0	0	1		Downstream (1-2kb)	4	337487	338070	584	+	YDL064W	YDL064W	1085	Downstream
chrIV	33928	34087	160	-	chrIV:33928:34087:-	2077.51	-0.598097	-3.43894	0.000583991	0.00244069	Promoter	4	33415	33918	504	-	YDL235C	YDL235C	-169	Promoter
chrIV	340170	340235	66	-	chrIV:340170:340235:-	82.9726	-3.44237	-3.55645	0.000375899	0.00165022	Promoter	4	338272	340134	1863	-	YDL063C	YDL063C	-101	Promoter
chrIV	341067	341067	1	-	chrIV:341067:341067:-	0.645853	0	0	1		Downstream (<1kb)	4	340628	340798	171	-	YDL061C	YDL061C	-269	Downstream
chrIV	341161	341313	153	-	chrIV:341161:341313:-	10919.7	-2.34536	-7.14833	8.78412e-13	1.6086e-11	Downstream (<1kb)	4	340628	340798	171	-	YDL061C	YDL061C	-515	Downstream
chrIV	341532	341624	93	+	chrIV:341532:341624:+	339.673	-2.34672	-10.523	6.76895e-26	4.9152e-24	Promoter	4	341619	343985	2367	+	YDL060W	YDL060W	0	Promoter
chrIV	341716	341717	2	+	chrIV:341716:341717:+	69.5902	-2.64483	-3.9385	8.19917e-05	0.00042727	Promoter	4	341619	343985	2367	+	YDL060W	YDL060W	97	Promoter
chrIV	342457	342457	1	+	chrIV:342457:342457:+	0.871971	0	0	1		Exon (YDL060W/YDL060W, exon 1 of 1)	4	341619	343985	2367	+	YDL060W	YDL060W	838	Exon
chrIV	342506	342522	17	-	chrIV:342506:342522:-	3.19467	0	0	1		Downstream (1-2kb)	4	340628	340798	171	-	YDL061C	YDL061C	-1724	Downstream
chrIV	34263	34263	1	-	chrIV:34263:34263:-	0.456022	0	0	1		Exon (YDL234C/YDL234C, exon 1 of 1)	4	33415	33918	504	-	YDL235C	YDL235C	-345	Exon
chrIV	342706	342706	1	+	chrIV:342706:342706:+	0.804619	0	0	1		Exon (YDL060W/YDL060W, exon 1 of 1)	4	341619	343985	2367	+	YDL060W	YDL060W	1087	Exon
chrIV	342767	342789	23	+	chrIV:342767:342789:+	18.9608	-7.68117	-3.71967	0.000199483	0.000945006	Exon (YDL060W/YDL060W, exon 1 of 1)	4	341619	343985	2367	+	YDL060W	YDL060W	1148	Exon
chrIV	344480	344480	1	-	chrIV:344480:344480:-	2.76332	0	0	1		Exon (YDL059C/YDL059C, exon 1 of 1)	4	344237	344953	717	-	YDL059C	YDL059C	473	Exon
chrIV	34458	34458	1	-	chrIV:34458:34458:-	3.21287	0	0	1		Exon (YDL234C/YDL234C, exon 1 of 1)	4	33415	33918	504	-	YDL235C	YDL235C	-540	Exon
chrIV	344809	344819	11	-	chrIV:344809:344819:-	1.80516	0	0	1		Exon (YDL059C/YDL059C, exon 1 of 1)	4	344237	344953	717	-	YDL059C	YDL059C	144	Exon
chrIV	344983	345097	115	-	chrIV:344983:345097:-	222.641	-0.0685523	-0.248209	0.803973	0.958786	Promoter	4	344237	344953	717	-	YDL059C	YDL059C	-144	Promoter
chrIV	345569	345693	125	+	chrIV:345569:345693:+	634.928	-1.12958	-6.02855	1.65434e-09	1.98553e-08	Promoter	4	345665	351037	5373	+	YDL058W	YDL058W	0	Promoter
chrIV	345790	345838	49	+	chrIV:345790:345838:+	3.22499	0	0	1		Exon (YDL058W/YDL058W, exon 1 of 1)	4	345665	351037	5373	+	YDL058W	YDL058W	125	Exon
chrIV	34587	34648	62	-	chrIV:34587:34648:-	13.0729	5.93927	0.943674	0.345336	0.516686	Exon (YDL234C/YDL234C, exon 1 of 1)	4	33415	33918	504	-	YDL235C	YDL235C	-730	Exon
chrIV	345934	345961	28	+	chrIV:345934:345961:+	2.31073	0	0	1		Exon (YDL058W/YDL058W, exon 1 of 1)	4	345665	351037	5373	+	YDL058W	YDL058W	269	Exon
chrIV	346181	346181	1	+	chrIV:346181:346181:+	0.401808	0	0	1		Exon (YDL058W/YDL058W, exon 1 of 1)	4	345665	351037	5373	+	YDL058W	YDL058W	516	Exon
chrIV	34704	34708	5	-	chrIV:34704:34708:-	1.95487	0	0	1		Exon (YDL234C/YDL234C, exon 1 of 1)	4	33415	33918	504	-	YDL235C	YDL235C	-790	Exon
chrIV	34736	34736	1	-	chrIV:34736:34736:-	0.516682	0	0	1		Exon (YDL234C/YDL234C, exon 1 of 1)	4	33415	33918	504	-	YDL235C	YDL235C	-818	Exon
chrIV	347626	347626	1	+	chrIV:347626:347626:+	5.75614	5.62784	1.49226	0.135632		Exon (YDL058W/YDL058W, exon 1 of 1)	4	345665	351037	5373	+	YDL058W	YDL058W	1961	Exon
chrIV	34772	34797	26	-	chrIV:34772:34797:-	20.6782	0	0	1	1	Exon (YDL234C/YDL234C, exon 1 of 1)	4	33415	33918	504	-	YDL235C	YDL235C	-879	Exon
chrIV	347895	347924	30	+	chrIV:347895:347924:+	19.6801	-1.32976	-0.997865	0.318345	0.484277	Exon (YDL058W/YDL058W, exon 1 of 1)	4	345665	351037	5373	+	YDL058W	YDL058W	2230	Exon
chrIV	348084	348123	40	+	chrIV:348084:348123:+	2.50435	0	0	1		Exon (YDL058W/YDL058W, exon 1 of 1)	4	345665	351037	5373	+	YDL058W	YDL058W	2419	Exon
chrIV	348330	348330	1	+	chrIV:348330:348330:+	0.375203	0	0	1		Exon (YDL058W/YDL058W, exon 1 of 1)	4	345665	351037	5373	+	YDL058W	YDL058W	2665	Exon
chrIV	348539	348539	1	+	chrIV:348539:348539:+	0.857776	0	0	1		Exon (YDL058W/YDL058W, exon 1 of 1)	4	345665	351037	5373	+	YDL058W	YDL058W	2874	Exon
chrIV	348626	348626	1	+	chrIV:348626:348626:+	0.804619	0	0	1		Exon (YDL058W/YDL058W, exon 1 of 1)	4	351434	352420	987	+	YDL057W	YDL057W	-2808	Exon
chrIV	348780	348783	4	+	chrIV:348780:348783:+	19.641	-1.02206	-0.785515	0.432152	0.613024	Exon (YDL058W/YDL058W, exon 1 of 1)	4	351434	352420	987	+	YDL057W	YDL057W	-2651	Exon
chrIV	34881	34882	2	-	chrIV:34881:34882:-	8.07615	6.30148	2.09099	0.036529	0.0851618	Exon (YDL234C/YDL234C, exon 1 of 1)	4	33415	33918	504	-	YDL235C	YDL235C	-964	Exon
chrIV	348861	348933	73	+	chrIV:348861:348933:+	6.87219	-6.36222	-1.7388	0.0820705	0.164587	Exon (YDL058W/YDL058W, exon 1 of 1)	4	351434	352420	987	+	YDL057W	YDL057W	-2501	Exon
chrIV	349161	349184	24	+	chrIV:349161:349184:+	12.0292	-7.49454	-2.941	0.0032716	0.0109521	Exon (YDL058W/YDL058W, exon 1 of 1)	4	351434	352420	987	+	YDL057W	YDL057W	-2250	Exon
chrIV	349278	349284	7	+	chrIV:349278:349284:+	114.513	-1.69591	-4.01815	5.86573e-05	0.000317916	Exon (YDL058W/YDL058W, exon 1 of 1)	4	351434	352420	987	+	YDL057W	YDL057W	-2150	Exon
chrIV	349370	349370	1	+	chrIV:349370:349370:+	0.84523	0	0	1		Exon (YDL058W/YDL058W, exon 1 of 1)	4	351434	352420	987	+	YDL057W	YDL057W	-2064	Exon
chrIV	349420	349436	17	+	chrIV:349420:349436:+	3.95213	0	0	1		Exon (YDL058W/YDL058W, exon 1 of 1)	4	351434	352420	987	+	YDL057W	YDL057W	-1998	Exon
chrIV	349544	349544	1	+	chrIV:349544:349544:+	0.94208	0	0	1		Exon (YDL058W/YDL058W, exon 1 of 1)	4	351434	352420	987	+	YDL057W	YDL057W	-1890	Exon
chrIV	349692	349710	19	+	chrIV:349692:349710:+	5.05405	0	0	1		Exon (YDL058W/YDL058W, exon 1 of 1)	4	351434	352420	987	+	YDL057W	YDL057W	-1724	Exon
chrIV	349788	349788	1	+	chrIV:349788:349788:+	0.473626	0	0	1		Exon (YDL058W/YDL058W, exon 1 of 1)	4	351434	352420	987	+	YDL057W	YDL057W	-1646	Exon
chrIV	349869	349917	49	+	chrIV:349869:349917:+	42.7821	-2.03337	-2.90153	0.00371343	0.0122373	Exon (YDL058W/YDL058W, exon 1 of 1)	4	351434	352420	987	+	YDL057W	YDL057W	-1517	Exon
chrIV	350019	350063	45	+	chrIV:350019:350063:+	10.8114	-5.99343	-1.38866	0.164937	0.289013	Exon (YDL058W/YDL058W, exon 1 of 1)	4	351434	352420	987	+	YDL057W	YDL057W	-1371	Exon
chrIV	350119	350120	2	+	chrIV:350119:350120:+	1.87175	0	0	1		Exon (YDL058W/YDL058W, exon 1 of 1)	4	351434	352420	987	+	YDL057W	YDL057W	-1314	Exon
chrIV	350136	350136	1	+	chrIV:350136:350136:+	0.443421	0	0	1		Exon (YDL058W/YDL058W, exon 1 of 1)	4	351434	352420	987	+	YDL057W	YDL057W	-1298	Exon
chrIV	350223	350435	213	+	chrIV:350223:350435:+	52.3264	-2.2861	-1.43555	0.15113	0.26931	Exon (YDL058W/YDL058W, exon 1 of 1)	4	351434	352420	987	+	YDL057W	YDL057W	-999	Exon
chrIV	350532	350532	1	+	chrIV:350532:350532:+	0.387148	0	0	1		Exon (YDL058W/YDL058W, exon 1 of 1)	4	351434	352420	987	+	YDL057W	YDL057W	-902	Exon
chrIV	35060	35060	1	-	chrIV:35060:35060:-	0.869318	0	0	1		Exon (YDL234C/YDL234C, exon 1 of 1)	4	33415	33918	504	-	YDL235C	YDL235C	-1142	Exon
chrIV	350640	350841	202	+	chrIV:350640:350841:+	73.0304	-1.04994	-1.98831	0.0467771	0.103988	Exon (YDL058W/YDL058W, exon 1 of 1)	4	351434	352420	987	+	YDL057W	YDL057W	-593	Exon
chrIV	351372	351455	84	+	chrIV:351372:351455:+	328.329	0.41969	1.67662	0.0936171	0.18307	Promoter	4	351434	352420	987	+	YDL057W	YDL057W	0	Promoter
chrIV	351751	351751	1	+	chrIV:351751:351751:+	0.387148	0	0	1		Exon (YDL057W/YDL057W, exon 1 of 1)	4	351434	352420	987	+	YDL057W	YDL057W	317	Exon
chrIV	351812	351812	1	+	chrIV:351812:351812:+	0.503293	0	0	1		Exon (YDL057W/YDL057W, exon 1 of 1)	4	351434	352420	987	+	YDL057W	YDL057W	378	Exon
chrIV	351878	351892	15	+	chrIV:351878:351892:+	1.48874	0	0	1		Exon (YDL057W/YDL057W, exon 1 of 1)	4	351434	352420	987	+	YDL057W	YDL057W	444	Exon
chrIV	35190	35326	137	-	chrIV:35190:35326:-	39.9002	1.55195	1.69874	0.0893681	0.176493	Exon (YDL234C/YDL234C, exon 1 of 1)	4	34237	36477	2241	-	YDL234C	YDL234C	1287	Exon
chrIV	352373	352373	1	-	chrIV:352373:352373:-	0.437974	0	0	1		Distal Intergenic	4	355674	356759	1086	-	YDL055C	YDL055C	4386	Intergenic
chrIV	352747	352809	63	+	chrIV:352747:352809:+	463.681	0.106242	0.510197	0.609913	0.791188	Promoter	4	352877	355378	2502	+	YDL056W	YDL056W	-68	Promoter
chrIV	352913	352914	2	+	chrIV:352913:352914:+	9.50766	5.68605	1.99952	0.0455526	0.101736	Promoter	4	352877	355378	2502	+	YDL056W	YDL056W	36	Promoter
chrIV	352970	353054	85	+	chrIV:352970:353054:+	7.38359	5.37729	1.53913	0.123772	0.229289	Promoter	4	352877	355378	2502	+	YDL056W	YDL056W	93	Promoter
chrIV	353196	353198	3	+	chrIV:353196:353198:+	6.43402	0	0	1		Exon (YDL056W/YDL056W, exon 1 of 1)	4	352877	355378	2502	+	YDL056W	YDL056W	319	Exon
chrIV	353318	353362	45	+	chrIV:353318:353362:+	1.44531	0	0	1		Exon (YDL056W/YDL056W, exon 1 of 1)	4	352877	355378	2502	+	YDL056W	YDL056W	441	Exon
chrIV	353847	353876	30	+	chrIV:353847:353876:+	6.08462	5.62785	1.46993	0.141582		Exon (YDL056W/YDL056W, exon 1 of 1)	4	352877	355378	2502	+	YDL056W	YDL056W	970	Exon
chrIV	354114	354114	1	+	chrIV:354114:354114:+	0.603074	4.55695	0.723056	0.469645		Exon (YDL056W/YDL056W, exon 1 of 1)	4	352877	355378	2502	+	YDL056W	YDL056W	1237	Exon
chrIV	35488	35515	28	+	chrIV:35488:35515:+	4.2126	0	0	1		Downstream (2-3kb)	4	36797	38173	1377	+	YDL233W	YDL233W	-1282	Downstream
chrIV	354916	354916	1	+	chrIV:354916:354916:+	4.08694	5.56827	1.10414	0.269534		Exon (YDL056W/YDL056W, exon 1 of 1)	4	352877	355378	2502	+	YDL056W	YDL056W	2039	Exon
chrIV	355080	355080	1	+	chrIV:355080:355080:+	0.655816	0	0	1		Exon (YDL056W/YDL056W, exon 1 of 1)	4	352877	355378	2502	+	YDL056W	YDL056W	2203	Exon
chrIV	355101	355101	1	+	chrIV:355101:355101:+	0.456022	0	0	1		Exon (YDL056W/YDL056W, exon 1 of 1)	4	352877	355378	2502	+	YDL056W	YDL056W	2224	Exon
chrIV	355756	355756	1	-	chrIV:355756:355756:-	1.64926	-5.69445	-0.903827	0.366087		Exon (YDL055C/YDL055C, exon 1 of 1)	4	355674	356759	1086	-	YDL055C	YDL055C	1003	Exon
chrIV	355906	356023	118	-	chrIV:355906:356023:-	63.2226	-1.67338	-1.14331	0.25291	0.403565	Exon (YDL055C/YDL055C, exon 1 of 1)	4	355674	356759	1086	-	YDL055C	YDL055C	853	Exon
chrIV	35603	35603	1	-	chrIV:35603:35603:-	8.35629	5.98728	1.99625	0.0459067	0.102416	Exon (YDL234C/YDL234C, exon 1 of 1)	4	34237	36477	2241	-	YDL234C	YDL234C	874	Exon
chrIV	356084	356118	35	-	chrIV:356084:356118:-	46.1297	-1.12684	-1.25258	0.210357	0.349394	Exon (YDL055C/YDL055C, exon 1 of 1)	4	355674	356759	1086	-	YDL055C	YDL055C	675	Exon
chrIV	356170	356170	1	-	chrIV:356170:356170:-	0.443421	0	0	1		Exon (YDL055C/YDL055C, exon 1 of 1)	4	355674	356759	1086	-	YDL055C	YDL055C	589	Exon
chrIV	356235	356263	29	-	chrIV:356235:356263:-	96.9029	-0.219674	-0.404678	0.685714	0.860667	Exon (YDL055C/YDL055C, exon 1 of 1)	4	355674	356759	1086	-	YDL055C	YDL055C	524	Exon
chrIV	356325	356404	80	-	chrIV:356325:356404:-	92.7237	-0.446679	-0.328635	0.742432	0.909459	Exon (YDL055C/YDL055C, exon 1 of 1)	4	355674	356759	1086	-	YDL055C	YDL055C	434	Exon
chrIV	356461	356641	181	-	chrIV:356461:356641:-	64.0763	-0.979263	-0.321432	0.747883	0.913221	Exon (YDL055C/YDL055C, exon 1 of 1)	4	355674	356759	1086	-	YDL055C	YDL055C	298	Exon
chrIV	356713	356751	39	-	chrIV:356713:356751:-	15.8774	-0.479145	-0.103836	0.917299	1	Promoter	4	355674	356759	1086	-	YDL055C	YDL055C	46	Promoter
chrIV	356809	356930	122	-	chrIV:356809:356930:-	5637.31	-1.17619	-3.59063	0.000329884	0.00147226	Promoter	4	355674	356759	1086	-	YDL055C	YDL055C	-171	Promoter
chrIV	35694	35694	1	-	chrIV:35694:35694:-	0.401808	0	0	1		Exon (YDL234C/YDL234C, exon 1 of 1)	4	34237	36477	2241	-	YDL234C	YDL234C	783	Exon
chrIV	357547	357547	1	-	chrIV:357547:357547:-	2.2855	0	0	1		Downstream (1-2kb)	4	355674	356759	1086	-	YDL055C	YDL055C	-788	Downstream
chrIV	357715	357735	21	+	chrIV:357715:357735:+	6.02536	-5.69341	-1.36874	0.171082		Distal Intergenic	4	352877	355378	2502	+	YDL056W	YDL056W	4838	Intergenic
chrIV	358595	358595	1	-	chrIV:358595:358595:-	1.62333	0	0	1		Downstream (2-3kb)	4	355674	356759	1086	-	YDL055C	YDL055C	-1836	Downstream
chrIV	358693	358693	1	-	chrIV:358693:358693:-	0.45063	0	0	1		Distal Intergenic	4	355674	356759	1086	-	YDL055C	YDL055C	-1934	Intergenic
chrIV	358911	358924	14	-	chrIV:358911:358924:-	5.74384	4.29417	0.985308	0.324473		Distal Intergenic	4	355674	356759	1086	-	YDL055C	YDL055C	-2165	Intergenic
chrIV	35904	35972	69	-	chrIV:35904:35972:-	30.3278	2.42572	2.21831	0.0265338	0.0653597	Exon (YDL234C/YDL234C, exon 1 of 1)	4	34237	36477	2241	-	YDL234C	YDL234C	573	Exon
chrIV	359511	359511	1	-	chrIV:359511:359511:-	0.63843	0	0	1		Distal Intergenic	4	359825	361285	1461	-	YDL054C	YDL054C	1774	Intergenic
chrIV	359802	359811	10	+	chrIV:359802:359811:+	5.48691	0.649889	0.105776	0.91576		Distal Intergenic	4	363952	364779	828	+	YDL051W	YDL051W	-4141	Intergenic
chrIV	359867	359867	1	+	chrIV:359867:359867:+	0.592828	0	0	1		Distal Intergenic	4	363952	364779	828	+	YDL051W	YDL051W	-4085	Intergenic
chrIV	360149	360149	1	-	chrIV:360149:360149:-	0.661506	0	0	1		Exon (YDL054C/YDL054C, exon 1 of 1)	4	359825	361285	1461	-	YDL054C	YDL054C	1136	Exon
chrIV	360776	360791	16	-	chrIV:360776:360791:-	4.70048	0	0	1		Exon (YDL054C/YDL054C, exon 1 of 1)	4	359825	361285	1461	-	YDL054C	YDL054C	509	Exon
chrIV	36088	36136	49	-	chrIV:36088:36136:-	28.4017	2.3326	2.06822	0.0386193	0.0890526	Exon (YDL234C/YDL234C, exon 1 of 1)	4	34237	36477	2241	-	YDL234C	YDL234C	389	Exon
chrIV	361307	361384	78	-	chrIV:361307:361384:-	832.881	0.013818	0.0657348	0.947589	1	Promoter	4	359825	361285	1461	-	YDL054C	YDL054C	-99	Promoter
chrIV	361778	361778	1	-	chrIV:361778:361778:-	2.55611	4.3209	0.685334	0.493133		Exon (YDL053C/YDL053C, exon 1 of 1)	4	361699	362256	558	-	YDL053C	YDL053C	478	Exon
chrIV	361863	361983	121	-	chrIV:361863:361983:-	358.767	1.22527	1.5965	0.110378	0.209393	Exon (YDL053C/YDL053C, exon 1 of 1)	4	361699	362256	558	-	YDL053C	YDL053C	393	Exon
chrIV	361969	361969	1	+	chrIV:361969:361969:+	0.551255	0	0	1		Downstream (2-3kb)	4	363952	364779	828	+	YDL051W	YDL051W	-1983	Downstream
chrIV	362068	362128	61	-	chrIV:362068:362128:-	4.0955	0	0	1		Exon (YDL053C/YDL053C, exon 1 of 1)	4	361699	362256	558	-	YDL053C	YDL053C	188	Exon
chrIV	362201	362474	274	-	chrIV:362201:362474:-	1711.13	-1.29289	-0.454042	0.649799	0.828077	Promoter	4	361699	362256	558	-	YDL053C	YDL053C	0	Promoter
chrIV	36221	36221	1	-	chrIV:36221:36221:-	0.502561	4.29394	0.681025	0.495856		Exon (YDL234C/YDL234C, exon 1 of 1)	4	34237	36477	2241	-	YDL234C	YDL234C	256	Exon
chrIV	36281	36281	1	-	chrIV:36281:36281:-	1.0676	4.69945	0.745822	0.455775		Exon (YDL234C/YDL234C, exon 1 of 1)	4	34237	36477	2241	-	YDL234C	YDL234C	196	Exon
chrIV	362851	362898	48	-	chrIV:362851:362898:-	52.1377	-0.394496	-0.597568	0.550128	0.733206	Exon (YDL052C/YDL052C, exon 1 of 1)	4	361699	362256	558	-	YDL053C	YDL053C	-642	Exon
chrIV	362925	363018	94	-	chrIV:362925:363018:-	40.6733	-1.56979	-1.66842	0.0952326	0.185512	Exon (YDL052C/YDL052C, exon 1 of 1)	4	362672	363583	912	-	YDL052C	YDL052C	658	Exon
chrIV	363042	363042	1	-	chrIV:363042:363042:-	0.507492	0	0	1		Exon (YDL052C/YDL052C, exon 1 of 1)	4	362672	363583	912	-	YDL052C	YDL052C	541	Exon
chrIV	363219	363219	1	+	chrIV:363219:363219:+	2.00755	0	0	1		Downstream (1-2kb)	4	363952	364779	828	+	YDL051W	YDL051W	-733	Downstream
chrIV	363222	363222	1	-	chrIV:363222:363222:-	1.05214	0	0	1		Exon (YDL052C/YDL052C, exon 1 of 1)	4	362672	363583	912	-	YDL052C	YDL052C	361	Exon
chrIV	363293	363293	1	+	chrIV:363293:363293:+	0.437974	0	0	1		Downstream (1-2kb)	4	363952	364779	828	+	YDL051W	YDL051W	-659	Downstream
chrIV	363378	363378	1	-	chrIV:363378:363378:-	0.745153	0	0	1		Exon (YDL052C/YDL052C, exon 1 of 1)	4	362672	363583	912	-	YDL052C	YDL052C	205	Exon
chrIV	363385	363413	29	-	chrIV:363385:363413:-	7.38199	0	0	1	1	Exon (YDL052C/YDL052C, exon 1 of 1)	4	362672	363583	912	-	YDL052C	YDL052C	198	Exon
chrIV	363503	363503	1	-	chrIV:363503:363503:-	0.496769	0	0	1		Promoter	4	362672	363583	912	-	YDL052C	YDL052C	80	Promoter
chrIV	363584	363651	68	-	chrIV:363584:363651:-	1711	-1.19265	-4.5382	5.6736e-06	3.83796e-05	Promoter	4	362672	363583	912	-	YDL052C	YDL052C	-68	Promoter
chrIV	36378	36404	27	-	chrIV:36378:36404:-	10.7599	6.34283	2.00707	0.0447423	0.100151	Promoter	4	34237	36477	2241	-	YDL234C	YDL234C	99	Promoter
chrIV	363871	363977	107	+	chrIV:363871:363977:+	1550.46	-2.59477	-11.5818	5.09599e-31	6.54792e-29	Promoter	4	363952	364779	828	+	YDL051W	YDL051W	0	Promoter
chrIV	364133	364188	56	+	chrIV:364133:364188:+	14.0153	0.996132	0.474563	0.635098	0.815143	Exon (YDL051W/YDL051W, exon 1 of 1)	4	363952	364779	828	+	YDL051W	YDL051W	181	Exon
chrIV	364192	364306	115	+	chrIV:364192:364306:+	19.1718	-7.08983	-3.27793	0.00104572	0.00409555	Exon (YDL051W/YDL051W, exon 1 of 1)	4	363952	364779	828	+	YDL051W	YDL051W	240	Exon
chrIV	364321	364355	35	+	chrIV:364321:364355:+	7.77993	-6.64029	-1.98991	0.0466006	0.103644	Exon (YDL051W/YDL051W, exon 1 of 1)	4	363952	364779	828	+	YDL051W	YDL051W	369	Exon
chrIV	36445	36675	231	-	chrIV:36445:36675:-	1505.89	1.17699	0.407817	0.683408	0.858288	Promoter	4	34237	36477	2241	-	YDL234C	YDL234C	0	Promoter
chrIV	365396	365538	143	-	chrIV:365396:365538:-	56.4544	1.15246	1.31965	0.186953	0.318798	Exon (YDL049C/YDL049C, exon 1 of 1)	4	365068	365874	807	-	YDL049C	YDL049C	478	Exon
chrIV	365572	365572	1	+	chrIV:365572:365572:+	2.59852	0	0	1		Distal Intergenic	4	363952	364779	828	+	YDL051W	YDL051W	1620	Intergenic
chrIV	365656	365656	1	-	chrIV:365656:365656:-	0.502561	4.29394	0.681025	0.495856		Exon (YDL049C/YDL049C, exon 1 of 1)	4	365068	365874	807	-	YDL049C	YDL049C	218	Exon
chrIV	365711	365828	118	-	chrIV:365711:365828:-	84.6181	1.71647	3.66028	0.000251935	0.00116017	Exon (YDL049C/YDL049C, exon 1 of 1)	4	365068	365874	807	-	YDL049C	YDL049C	163	Exon
chrIV	365889	366055	167	-	chrIV:365889:366055:-	57.1963	1.27356	1.69541	0.0899968	0.177511	Promoter	4	365068	365874	807	-	YDL049C	YDL049C	-181	Promoter
chrIV	366171	366171	1	-	chrIV:366171:366171:-	0.63843	0	0	1		Downstream (1-2kb)	4	365068	365874	807	-	YDL049C	YDL049C	-297	Downstream
chrIV	366311	366364	54	+	chrIV:366311:366364:+	16.892	-5.13875	-2.2294	0.0257871	0.0638886	Distal Intergenic	4	363952	364779	828	+	YDL051W	YDL051W	2359	Intergenic
chrIV	36635	36635	1	+	chrIV:36635:36635:+	0.464578	0	0	1		Promoter	4	36797	38173	1377	+	YDL233W	YDL233W	-162	Promoter
chrIV	366424	366424	1	-	chrIV:366424:366424:-	0.409664	0	0	1		Downstream (1-2kb)	4	365068	365874	807	-	YDL049C	YDL049C	-550	Downstream
chrIV	367199	367199	1	-	chrIV:367199:367199:-	1.29645	0	0	1		Exon (YDL048C/YDL048C, exon 1 of 1)	4	366739	368211	1473	-	YDL048C	YDL048C	1012	Exon
chrIV	367277	367277	1	-	chrIV:367277:367277:-	3.16272	4.43143	0.703	0.482056		Exon (YDL048C/YDL048C, exon 1 of 1)	4	366739	368211	1473	-	YDL048C	YDL048C	934	Exon
chrIV	367411	367471	61	+	chrIV:367411:367471:+	7.75179	0	0	1	1	Distal Intergenic	4	369771	370706	936	+	YDL047W	YDL047W	-2300	Intergenic
chrIV	367505	367505	1	+	chrIV:367505:367505:+	0.656961	0	0	1		Distal Intergenic	4	369771	370706	936	+	YDL047W	YDL047W	-2266	Intergenic
chrIV	367542	367542	1	+	chrIV:367542:367542:+	0.898011	0	0	1		Distal Intergenic	4	369771	370706	936	+	YDL047W	YDL047W	-2229	Intergenic
chrIV	367546	367759	214	-	chrIV:367546:367759:-	118.882	2.31218	4.87398	1.09374e-06	8.472e-06	Exon (YDL048C/YDL048C, exon 1 of 1)	4	366739	368211	1473	-	YDL048C	YDL048C	665	Exon
chrIV	36762	36868	107	+	chrIV:36762:36868:+	572.73	1.62103	6.09631	1.08542e-09	1.33073e-08	Promoter	4	36797	38173	1377	+	YDL233W	YDL233W	0	Promoter
chrIV	367641	367641	1	+	chrIV:367641:367641:+	0.592828	0	0	1		Distal Intergenic	4	369771	370706	936	+	YDL047W	YDL047W	-2130	Intergenic
chrIV	367826	367826	1	-	chrIV:367826:367826:-	0.596122	0	0	1		Exon (YDL048C/YDL048C, exon 1 of 1)	4	366739	368211	1473	-	YDL048C	YDL048C	385	Exon
chrIV	367894	367918	25	-	chrIV:367894:367918:-	11.6039	4.97207	1.05865	0.289761	0.450175	Exon (YDL048C/YDL048C, exon 1 of 1)	4	366739	368211	1473	-	YDL048C	YDL048C	317	Exon
chrIV	368037	368037	1	-	chrIV:368037:368037:-	0.45063	0	0	1		Exon (YDL048C/YDL048C, exon 1 of 1)	4	366739	368211	1473	-	YDL048C	YDL048C	174	Exon
chrIV	368053	368053	1	-	chrIV:368053:368053:-	0.503293	0	0	1		Exon (YDL048C/YDL048C, exon 1 of 1)	4	366739	368211	1473	-	YDL048C	YDL048C	158	Exon
chrIV	368094	368290	197	-	chrIV:368094:368290:-	1266.23	0.992533	4.26852	1.96773e-05	0.000118423	Promoter	4	366739	368211	1473	-	YDL048C	YDL048C	0	Promoter
chrIV	368190	368207	18	+	chrIV:368190:368207:+	5.50841	0	0	1		Downstream (2-3kb)	4	369771	370706	936	+	YDL047W	YDL047W	-1564	Downstream
chrIV	368352	368352	1	-	chrIV:368352:368352:-	0.441989	0	0	1		Promoter	4	366739	368211	1473	-	YDL048C	YDL048C	-141	Promoter
chrIV	368428	368559	132	+	chrIV:368428:368559:+	12.4018	5.80641	1.04753	0.294854	0.456142	Downstream (2-3kb)	4	369771	370706	936	+	YDL047W	YDL047W	-1212	Downstream
chrIV	368645	368645	1	+	chrIV:368645:368645:+	1.60038	0	0	1		Downstream (2-3kb)	4	369771	370706	936	+	YDL047W	YDL047W	-1126	Downstream
chrIV	368700	368771	72	-	chrIV:368700:368771:-	140.283	0.487171	1.05637	0.290801	0.451505	Downstream (2-3kb)	4	366739	368211	1473	-	YDL048C	YDL048C	-560	Downstream
chrIV	368831	368859	29	+	chrIV:368831:368859:+	20.7729	6.65523	3.28083	0.00103501	0.00405955	Downstream (1-2kb)	4	369771	370706	936	+	YDL047W	YDL047W	-912	Downstream
chrIV	369130	369202	73	+	chrIV:369130:369202:+	17.293	5.98053	1.55011	0.121116	0.225483	Downstream (1-2kb)	4	369771	370706	936	+	YDL047W	YDL047W	-569	Downstream
chrIV	369159	369159	1	-	chrIV:369159:369159:-	0.45063	0	0	1		Downstream (2-3kb)	4	366739	368211	1473	-	YDL048C	YDL048C	-948	Downstream
chrIV	369302	369317	16	+	chrIV:369302:369317:+	39.3205	0.0642088	0.0682957	0.94555	1	Downstream (1-2kb)	4	369771	370706	936	+	YDL047W	YDL047W	-454	Downstream
chrIV	369452	369647	196	+	chrIV:369452:369647:+	2063.12	0.745819	3.67603	0.00023689	0.00109923	Promoter	4	369771	370706	936	+	YDL047W	YDL047W	-124	Promoter
chrIV	36971	36971	1	+	chrIV:36971:36971:+	11.6245	6.41157	2.82548	0.00472105	0.0150718	Exon (YDL233W/YDL233W, exon 1 of 1)	4	36797	38173	1377	+	YDL233W	YDL233W	174	Exon
chrIV	369721	369723	3	+	chrIV:369721:369723:+	16.1438	5.7948	2.76849	0.00563166	0.0175588	Promoter	4	369771	370706	936	+	YDL047W	YDL047W	-48	Promoter
chrIV	370243	370267	25	+	chrIV:370243:370267:+	1.35084	0	0	1		Exon (YDL047W/YDL047W, exon 1 of 1)	4	369771	370706	936	+	YDL047W	YDL047W	472	Exon
chrIV	370503	370528	26	+	chrIV:370503:370528:+	3.72027	6.30473	1.04208	0.297375		Exon (YDL047W/YDL047W, exon 1 of 1)	4	371240	371761	522	+	YDL046W	YDL046W	-712	Exon
chrIV	370540	370540	1	+	chrIV:370540:370540:+	0.501624	0	0	1		Exon (YDL047W/YDL047W, exon 1 of 1)	4	371240	371761	522	+	YDL046W	YDL046W	-700	Exon
chrIV	370714	370714	1	+	chrIV:370714:370714:+	1.30347	0	0	1		Downstream (1-2kb)	4	371240	371761	522	+	YDL046W	YDL046W	-526	Downstream
chrIV	370731	370731	1	+	chrIV:370731:370731:+	0.93313	4.29394	0.681025	0.495856		Downstream (1-2kb)	4	371240	371761	522	+	YDL046W	YDL046W	-509	Downstream
chrIV	371050	371307	258	+	chrIV:371050:371307:+	7055.08	0.0971899	0.483611	0.628662	0.808648	Promoter	4	371240	371761	522	+	YDL046W	YDL046W	0	Promoter
chrIV	371324	371324	1	-	chrIV:371324:371324:-	2.80138	5.79675	0.920949	0.357077		Distal Intergenic	4	372688	373608	921	-	YDL045C	YDL045C	2284	Intergenic
chrIV	371418	371517	100	+	chrIV:371418:371517:+	303.741	1.16217	4.85708	1.19129e-06	9.18218e-06	Exon (YDL046W/YDL046W, exon 1 of 1)	4	371240	371761	522	+	YDL046W	YDL046W	178	Exon
chrIV	371434	371434	1	-	chrIV:371434:371434:-	1.09431	0	0	1		Distal Intergenic	4	372688	373608	921	-	YDL045C	YDL045C	2174	Intergenic
chrIV	371599	371599	1	+	chrIV:371599:371599:+	4.4054	4.45836	0.911985	0.361777		Exon (YDL046W/YDL046W, exon 1 of 1)	4	371240	371761	522	+	YDL046W	YDL046W	359	Exon
chrIV	371855	372027	173	-	chrIV:371855:372027:-	767.648	0.983566	3.55914	0.000372069	0.00163531	Distal Intergenic	4	372688	373608	921	-	YDL045C	YDL045C	1753	Intergenic
chrIV	372165	372388	224	+	chrIV:372165:372388:+	2257.11	-0.15915	-0.790805	0.429058	0.609917	Promoter	4	372248	372535	288	+	YDL045W-A	YDL045W-A	0	Promoter
chrIV	372443	372443	1	+	chrIV:372443:372443:+	0.390378	0	0	1		Exon (YDL045W-A/YDL045W-A, exon 1 of 1)	4	372248	372535	288	+	YDL045W-A	YDL045W-A	195	Exon
chrIV	372932	372932	1	-	chrIV:372932:372932:-	1.46592	0	0	1		Exon (YDL045C/YDL045C, exon 1 of 1)	4	372688	373608	921	-	YDL045C	YDL045C	676	Exon
chrIV	373373	373420	48	-	chrIV:373373:373420:-	2.22554	4.29393	0.681023	0.495857		Exon (YDL045C/YDL045C, exon 1 of 1)	4	372688	373608	921	-	YDL045C	YDL045C	235	Exon
chrIV	373446	373446	1	-	chrIV:373446:373446:-	1.51705	4.80636	0.762898	0.445524		Exon (YDL045C/YDL045C, exon 1 of 1)	4	372688	373608	921	-	YDL045C	YDL045C	162	Exon
chrIV	373596	373804	209	-	chrIV:373596:373804:-	520.781	0.0122961	0.0698639	0.944302	1	Promoter	4	372688	373608	921	-	YDL045C	YDL045C	0	Promoter
chrIV	374938	374938	1	-	chrIV:374938:374938:-	0.525569	0	0	1		Exon (YDL044C/YDL044C, exon 1 of 1)	4	373967	375289	1323	-	YDL044C	YDL044C	351	Exon
chrIV	375034	375034	1	-	chrIV:375034:375034:-	0.409312	0	0	1		Exon (YDL044C/YDL044C, exon 1 of 1)	4	373967	375289	1323	-	YDL044C	YDL044C	255	Exon
chrIV	375256	375335	80	-	chrIV:375256:375335:-	306.812	0.748474	2.94079	0.00327379	0.0109556	Promoter	4	373967	375289	1323	-	YDL044C	YDL044C	0	Promoter
chrIV	375991	375997	7	-	chrIV:375991:375997:-	1.45722	0	0	1		Exon (YDL043C/YDL043C, exon 1 of 1)	4	375680	376480	801	-	YDL043C	YDL043C	489	Exon
chrIV	376159	376159	1	-	chrIV:376159:376159:-	0.473626	0	0	1		Exon (YDL043C/YDL043C, exon 1 of 1)	4	375680	376480	801	-	YDL043C	YDL043C	321	Exon
chrIV	376437	376541	105	-	chrIV:376437:376541:-	562.888	-0.980829	-4.48188	7.39869e-06	4.90646e-05	Promoter	4	375680	376480	801	-	YDL043C	YDL043C	0	Promoter
chrIV	377184	377184	1	-	chrIV:377184:377184:-	0.425863	0	0	1		Exon (YDL042C/YDL042C, exon 1 of 1)	4	375680	376480	801	-	YDL043C	YDL043C	-704	Exon
chrIV	377913	377913	1	-	chrIV:377913:377913:-	0.45063	0	0	1		Exon (YDL042C/YDL042C, exon 1 of 1)	4	376757	378445	1689	-	YDL042C	YDL042C	532	Exon
chrIV	378257	378293	37	-	chrIV:378257:378293:-	7.93279	4.43143	0.703	0.482056	0.665839	Exon (YDL042C/YDL042C, exon 1 of 1)	4	376757	378445	1689	-	YDL042C	YDL042C	188	Exon
chrIV	378443	378513	71	-	chrIV:378443:378513:-	139.708	1.63417	3.85218	0.000117071	0.000588077	Promoter	4	376757	378445	1689	-	YDL042C	YDL042C	0	Promoter
chrIV	379202	379202	1	-	chrIV:379202:379202:-	13.1646	-7.3523	-3.29395	0.000987914	0.00390166	Exon (YDL040C/YDL040C, exon 1 of 1)	4	376757	378445	1689	-	YDL042C	YDL042C	-757	Exon
chrIV	379301	379302	2	-	chrIV:379301:379302:-	2.97308	-0.349672	-0.056805	0.954701		Exon (YDL040C/YDL040C, exon 1 of 1)	4	376757	378445	1689	-	YDL042C	YDL042C	-857	Exon
chrIV	379358	379391	34	-	chrIV:379358:379391:-	1.40622	0	0	1		Exon (YDL040C/YDL040C, exon 1 of 1)	4	376757	378445	1689	-	YDL042C	YDL042C	-946	Exon
chrIV	379648	379655	8	-	chrIV:379648:379655:-	35.2539	-0.0728252	-0.0455031	0.963706	1	Exon (YDL040C/YDL040C, exon 1 of 1)	4	376757	378445	1689	-	YDL042C	YDL042C	-1210	Exon
chrIV	379856	379856	1	-	chrIV:379856:379856:-	2.66583	0	0	1		Exon (YDL040C/YDL040C, exon 1 of 1)	4	376757	378445	1689	-	YDL042C	YDL042C	-1411	Exon
chrIV	379928	379928	1	-	chrIV:379928:379928:-	1.06249	0	0	1		Exon (YDL040C/YDL040C, exon 1 of 1)	4	376757	378445	1689	-	YDL042C	YDL042C	-1483	Exon
chrIV	380660	380674	15	-	chrIV:380660:380674:-	8.22101	0	0	1	1	Exon (YDL040C/YDL040C, exon 1 of 1)	4	378874	381438	2565	-	YDL040C	YDL040C	778	Exon
chrIV	380827	380867	41	-	chrIV:380827:380867:-	15.0463	1.59055	0.922579	0.356227	0.529233	Exon (YDL040C/YDL040C, exon 1 of 1)	4	378874	381438	2565	-	YDL040C	YDL040C	611	Exon
chrIV	381179	381256	78	-	chrIV:381179:381256:-	67.5088	0.63427	0.94599	0.344154	0.515367	Exon (YDL040C/YDL040C, exon 1 of 1)	4	378874	381438	2565	-	YDL040C	YDL040C	259	Exon
chrIV	381359	381359	1	-	chrIV:381359:381359:-	0.84317	0	0	1		Promoter	4	378874	381438	2565	-	YDL040C	YDL040C	79	Promoter
chrIV	381446	381500	55	-	chrIV:381446:381500:-	2254.17	-0.840603	-3.98632	6.71053e-05	0.00035742	Promoter	4	378874	381438	2565	-	YDL040C	YDL040C	-62	Promoter
chrIV	381680	381680	1	+	chrIV:381680:381680:+	7.59415	0.863519	0.305474	0.760005	0.923498	Distal Intergenic	4	378102	378455	354	+	YDL041W	YDL041W	3578	Intergenic
chrIV	382680	382699	20	-	chrIV:382680:382699:-	27.0585	8.26812	4.39322	1.11683e-05	7.09125e-05	Exon (YDL039C/YDL039C, exon 1 of 1)	4	378874	381438	2565	-	YDL040C	YDL040C	-1261	Exon
chrIV	38438	38516	79	+	chrIV:38438:38516:+	4366.59	-1.1556	-5.12061	3.04552e-07	2.60351e-06	Promoter	4	38487	38597	111	+	YDL232W	YDL232W	0	Promoter
chrIV	385123	385162	40	-	chrIV:385123:385162:-	43.4363	-8.02824	-4.5168	6.27825e-06	4.21277e-05	Exon (YDL037C/YDL037C, exon 1 of 1)	4	384601	385587	987	-	YDL037C	YDL037C	464	Exon
chrIV	385238	385238	1	-	chrIV:385238:385238:-	1.94288	0	0	1		Exon (YDL037C/YDL037C, exon 1 of 1)	4	384601	385587	987	-	YDL037C	YDL037C	349	Exon
chrIV	385532	385532	1	-	chrIV:385532:385532:-	4.7791	0	0	1		Promoter	4	384601	385587	987	-	YDL037C	YDL037C	55	Promoter
chrIV	385765	385783	19	-	chrIV:385765:385783:-	76.2304	-3.3874	-3.21059	0.00132461	0.00502968	Promoter	4	384601	385587	987	-	YDL037C	YDL037C	-196	Promoter
chrIV	385868	385917	50	-	chrIV:385868:385917:-	5.25735	0	0	1		Downstream (1-2kb)	4	384601	385587	987	-	YDL037C	YDL037C	-330	Downstream
chrIV	386976	387049	74	+	chrIV:386976:387049:+	10.8795	0	0	1	1	Distal Intergenic	4	391783	392127	345	+	YDL034W	YDL034W	-4734	Intergenic
chrIV	387196	387292	97	+	chrIV:387196:387292:+	9.71941	-7.40089	-2.61697	0.00887144	0.0258956	Distal Intergenic	4	391783	392127	345	+	YDL034W	YDL034W	-4491	Intergenic
chrIV	388653	388653	1	-	chrIV:388653:388653:-	9.21018	0	0	1	1	Exon (YDL036C/YDL036C, exon 1 of 1)	4	387513	388901	1389	-	YDL036C	YDL036C	248	Exon
chrIV	388850	388930	81	-	chrIV:388850:388930:-	456.928	-1.45595	-6.47373	9.56139e-11	1.32905e-09	Promoter	4	387513	388901	1389	-	YDL036C	YDL036C	0	Promoter
chrIV	389468	389468	1	-	chrIV:389468:389468:-	4.37336	5.21991	0.998868	0.317859		Exon (YDL035C/YDL035C, exon 1 of 1)	4	387513	388901	1389	-	YDL036C	YDL036C	-567	Exon
chrIV	389539	389539	1	-	chrIV:389539:389539:-	0.477531	0	0	1		Exon (YDL035C/YDL035C, exon 1 of 1)	4	387513	388901	1389	-	YDL036C	YDL036C	-638	Exon
chrIV	389590	389590	1	-	chrIV:389590:389590:-	0.563364	4.45842	0.707313	0.479372		Exon (YDL035C/YDL035C, exon 1 of 1)	4	387513	388901	1389	-	YDL036C	YDL036C	-689	Exon
chrIV	390562	390625	64	-	chrIV:390562:390625:-	61.3968	0.531919	0.740021	0.459287	0.642217	Exon (YDL035C/YDL035C, exon 1 of 1)	4	389172	392057	2886	-	YDL035C	YDL035C	1495	Exon
chrIV	390699	390729	31	-	chrIV:390699:390729:-	30.3989	0.924139	0.968725	0.332682	0.501182	Exon (YDL035C/YDL035C, exon 1 of 1)	4	389172	392057	2886	-	YDL035C	YDL035C	1358	Exon
chrIV	390912	390912	1	-	chrIV:390912:390912:-	1.35488	0	0	1		Exon (YDL035C/YDL035C, exon 1 of 1)	4	389172	392057	2886	-	YDL035C	YDL035C	1145	Exon
chrIV	39092	39092	1	-	chrIV:39092:39092:-	0.409664	0	0	1		Exon (YDL231C/YDL231C, exon 1 of 1)	4	34237	36477	2241	-	YDL234C	YDL234C	-2615	Exon
chrIV	392065	392093	29	-	chrIV:392065:392093:-	5.37032	0	0	1		Promoter	4	389172	392057	2886	-	YDL035C	YDL035C	-36	Promoter
chrIV	392204	392204	1	+	chrIV:392204:392204:+	1.85835	0	0	1		Downstream (1-2kb)	4	391783	392127	345	+	YDL034W	YDL034W	421	Downstream
chrIV	392297	392397	101	-	chrIV:392297:392397:-	294.265	0.206189	0.622928	0.533332	0.716508	Distal Intergenic	4	389172	392057	2886	-	YDL035C	YDL035C	-340	Intergenic
chrIV	392492	392492	1	+	chrIV:392492:392492:+	1.46622	0	0	1		Downstream (1-2kb)	4	391783	392127	345	+	YDL034W	YDL034W	709	Downstream
chrIV	392800	392801	2	+	chrIV:392800:392801:+	3.39246	0	0	1		Downstream (1-2kb)	4	393690	394001	312	+	YDL032W	YDL032W	-889	Downstream
chrIV	39294	39294	1	+	chrIV:39294:39294:+	0.532563	0	0	1		Distal Intergenic	4	38487	38597	111	+	YDL232W	YDL232W	807	Intergenic
chrIV	393232	393232	1	-	chrIV:393232:393232:-	0.387148	0	0	1		Exon (YDL033C/YDL033C, exon 1 of 1)	4	392659	393912	1254	-	YDL033C	YDL033C	680	Exon
chrIV	393301	393378	78	-	chrIV:393301:393378:-	33.6064	0	0	1	1	Exon (YDL033C/YDL033C, exon 1 of 1)	4	392659	393912	1254	-	YDL033C	YDL033C	611	Exon
chrIV	393674	393684	11	-	chrIV:393674:393684:-	2.12577	0	0	1		Exon (YDL033C/YDL033C, exon 1 of 1)	4	392659	393912	1254	-	YDL033C	YDL033C	238	Exon
chrIV	393748	393748	1	-	chrIV:393748:393748:-	4.22518	0	0	1		Exon (YDL033C/YDL033C, exon 1 of 1)	4	392659	393912	1254	-	YDL033C	YDL033C	164	Exon
chrIV	393804	393805	2	-	chrIV:393804:393805:-	19.2729	5.44609	3.02245	0.00250741	0.00874733	Exon (YDL033C/YDL033C, exon 1 of 1)	4	392659	393912	1254	-	YDL033C	YDL033C	108	Exon
chrIV	393907	393968	62	-	chrIV:393907:393968:-	84.0487	1.07271	1.98734	0.0468849	0.104178	Promoter	4	392659	393912	1254	-	YDL033C	YDL033C	0	Promoter
chrIV	394144	394281	138	+	chrIV:394144:394281:+	328.27	-1.37206	-5.53401	3.12986e-08	3.13103e-07	Promoter	4	394217	397204	2988	+	YDL031W	YDL031W	0	Promoter
chrIV	394743	394743	1	+	chrIV:394743:394743:+	0.390378	0	0	1		Exon (YDL031W/YDL031W, exon 1 of 1)	4	394217	397204	2988	+	YDL031W	YDL031W	526	Exon
chrIV	394995	394995	1	+	chrIV:394995:394995:+	0.341093	0	0	1		Exon (YDL031W/YDL031W, exon 1 of 1)	4	394217	397204	2988	+	YDL031W	YDL031W	778	Exon
chrIV	395313	395313	1	+	chrIV:395313:395313:+	2.27277	0	0	1		Exon (YDL031W/YDL031W, exon 1 of 1)	4	394217	397204	2988	+	YDL031W	YDL031W	1096	Exon
chrIV	396031	396031	1	+	chrIV:396031:396031:+	0.559739	0	0	1		Exon (YDL031W/YDL031W, exon 1 of 1)	4	397537	399129	1593	+	YDL030W	YDL030W	-1506	Exon
chrIV	396668	396669	2	+	chrIV:396668:396669:+	5.85804	-6.5653	-1.68523	0.0919437		Exon (YDL031W/YDL031W, exon 1 of 1)	4	397537	399129	1593	+	YDL030W	YDL030W	-868	Exon
chrIV	396732	396732	1	+	chrIV:396732:396732:+	4.77084	-5.801	-1.16691	0.243246		Exon (YDL031W/YDL031W, exon 1 of 1)	4	397537	399129	1593	+	YDL030W	YDL030W	-805	Exon
chrIV	396812	396856	45	+	chrIV:396812:396856:+	14.4351	-0.701178	-0.163089	0.870449	1	Exon (YDL031W/YDL031W, exon 1 of 1)	4	397537	399129	1593	+	YDL030W	YDL030W	-681	Exon
chrIV	397418	397520	103	+	chrIV:397418:397520:+	176.52	-0.00445845	-0.0173591	0.98615	1	Promoter	4	397537	399129	1593	+	YDL030W	YDL030W	-17	Promoter
chrIV	397661	397661	1	+	chrIV:397661:397661:+	0.375203	0	0	1		Exon (YDL030W/YDL030W, exon 1 of 1)	4	397537	399129	1593	+	YDL030W	YDL030W	124	Exon
chrIV	398537	398537	1	+	chrIV:398537:398537:+	2.6278	0	0	1		Exon (YDL030W/YDL030W, exon 1 of 1)	4	399340	400638	1299	+	YDL029W	YDL029W	-803	Exon
chrIV	398592	398592	1	+	chrIV:398592:398592:+	0.425863	0	0	1		Exon (YDL030W/YDL030W, exon 1 of 1)	4	399340	400638	1299	+	YDL029W	YDL029W	-748	Exon
chrIV	399039	399039	1	-	chrIV:399039:399039:-	35.7333	5.84533	3.64094	0.000271647	0.00124182	Distal Intergenic	4	400997	403291	2295	-	YDL028C	YDL028C	4252	Intergenic
chrIV	399099	399099	1	-	chrIV:399099:399099:-	29.535	-0.358184	-0.474283	0.635298	0.815344	Distal Intergenic	4	400997	403291	2295	-	YDL028C	YDL028C	4192	Intergenic
chrIV	399290	399409	120	+	chrIV:399290:399409:+	2622.92	-0.210855	-1.05496	0.291443	0.452226	Promoter	4	399340	400638	1299	+	YDL029W	YDL029W	0	Promoter
chrIV	39941	39941	1	-	chrIV:39941:39941:-	1.1674	5.50969	0.875162	0.381486		Exon (YDL231C/YDL231C, exon 1 of 1)	4	38867	42244	3378	-	YDL231C	YDL231C	2303	Exon
chrIV	399526	399708	183	+	chrIV:399526:399708:+	71.8311	2.46963	3.5052	0.000456264	0.00196585	Exon (YDL029W/YDL029W, exon 2 of 2)	4	399340	400638	1299	+	YDL029W	YDL029W	186	Exon
chrIV	399664	399664	1	-	chrIV:399664:399664:-	1.70131	0	0	1		Distal Intergenic	4	400997	403291	2295	-	YDL028C	YDL028C	3627	Intergenic
chrIV	399728	400025	298	+	chrIV:399728:400025:+	145.905	0.521874	1.46468	0.143009	0.257425	Exon (YDL029W/YDL029W, exon 2 of 2)	4	399340	400638	1299	+	YDL029W	YDL029W	388	Exon
chrIV	400184	400233	50	+	chrIV:400184:400233:+	1.21017	0	0	1		Exon (YDL029W/YDL029W, exon 2 of 2)	4	399340	400638	1299	+	YDL029W	YDL029W	844	Exon
chrIV	400296	400303	8	+	chrIV:400296:400303:+	39.947	0.132228	0.19774	0.843248	0.989578	Exon (YDL029W/YDL029W, exon 2 of 2)	4	399340	400638	1299	+	YDL029W	YDL029W	956	Exon
chrIV	400358	400396	39	+	chrIV:400358:400396:+	15.6474	-5.13793	-2.17823	0.0293889	0.0711073	Exon (YDL029W/YDL029W, exon 2 of 2)	4	399340	400638	1299	+	YDL029W	YDL029W	1018	Exon
chrIV	402383	402385	3	-	chrIV:402383:402385:-	11.5285	6.81451	2.82402	0.00474256	0.0151275	Exon (YDL028C/YDL028C, exon 1 of 1)	4	400997	403291	2295	-	YDL028C	YDL028C	908	Exon
chrIV	402745	402745	1	-	chrIV:402745:402745:-	0.603074	4.55695	0.723056	0.469645		Exon (YDL028C/YDL028C, exon 1 of 1)	4	400997	403291	2295	-	YDL028C	YDL028C	546	Exon
chrIV	403046	403069	24	-	chrIV:403046:403069:-	4.04691	0	0	1		Exon (YDL028C/YDL028C, exon 1 of 1)	4	400997	403291	2295	-	YDL028C	YDL028C	245	Exon
chrIV	403388	403473	86	-	chrIV:403388:403473:-	449.397	1.38299	6.92101	4.48436e-12	7.44373e-11	Promoter	4	400997	403291	2295	-	YDL028C	YDL028C	-182	Promoter
chrIV	403984	403984	1	-	chrIV:403984:403984:-	1.39598	-5.57892	-0.885351	0.375967		Exon (YDL027C/YDL027C, exon 1 of 1)	4	400997	403291	2295	-	YDL028C	YDL028C	-693	Exon
chrIV	404175	404175	1	-	chrIV:404175:404175:-	1.51001	4.32091	0.685335	0.493132		Exon (YDL027C/YDL027C, exon 1 of 1)	4	403695	404957	1263	-	YDL027C	YDL027C	782	Exon
chrIV	404306	404394	89	-	chrIV:404306:404394:-	19.653	4.29394	0.681025	0.495856	0.678373	Exon (YDL027C/YDL027C, exon 1 of 1)	4	403695	404957	1263	-	YDL027C	YDL027C	651	Exon
chrIV	404489	404535	47	+	chrIV:404489:404535:+	8.09961	5.39136	0.856282	0.391842	0.569151	Promoter	4	404749	405060	312	+	YDL026W	YDL026W	-214	Promoter
chrIV	404506	404514	9	-	chrIV:404506:404514:-	3.4821	6.19754	0.984846	0.3247		Exon (YDL027C/YDL027C, exon 1 of 1)	4	403695	404957	1263	-	YDL027C	YDL027C	451	Exon
chrIV	404687	404691	5	-	chrIV:404687:404691:-	1.61874	5.98128	0.950372	0.341923		Exon (YDL027C/YDL027C, exon 1 of 1)	4	403695	404957	1263	-	YDL027C	YDL027C	270	Exon
chrIV	404694	404702	9	-	chrIV:404694:404702:-	2.17803	0	0	1		Exon (YDL027C/YDL027C, exon 1 of 1)	4	403695	404957	1263	-	YDL027C	YDL027C	263	Exon
chrIV	404779	405028	250	-	chrIV:404779:405028:-	2455.6	0.305765	1.73938	0.0819675	0.164433	Promoter	4	403695	404957	1263	-	YDL027C	YDL027C	0	Promoter
chrIV	405116	405116	1	-	chrIV:405116:405116:-	6.44871	-0.273423	-0.0695207	0.944575		Promoter	4	403695	404957	1263	-	YDL027C	YDL027C	-159	Promoter
chrIV	405290	405313	24	+	chrIV:405290:405313:+	6.90586	0.769901	0.232265	0.816333	0.968323	Promoter	4	405410	405514	105	+	YDL025W-A	YDL025W-A	-97	Promoter
chrIV	405351	405378	28	+	chrIV:405351:405378:+	2.43847	0	0	1		Promoter	4	405410	405514	105	+	YDL025W-A	YDL025W-A	-32	Promoter
chrIV	405390	405390	1	-	chrIV:405390:405390:-	1.30997	4.77932	0.758579	0.448104		Exon (YDL025C/YDL025C, exon 1 of 1)	4	403695	404957	1263	-	YDL027C	YDL027C	-433	Exon
chrIV	405598	405598	1	-	chrIV:405598:405598:-	0.409664	0	0	1		Exon (YDL025C/YDL025C, exon 1 of 1)	4	403695	404957	1263	-	YDL027C	YDL027C	-641	Exon
chrIV	406236	406236	1	-	chrIV:406236:406236:-	0.65333	4.67242	0.741503	0.458388		Exon (YDL025C/YDL025C, exon 1 of 1)	4	405344	407206	1863	-	YDL025C	YDL025C	970	Exon
chrIV	406563	406563	1	-	chrIV:406563:406563:-	0.441989	0	0	1		Exon (YDL025C/YDL025C, exon 1 of 1)	4	405344	407206	1863	-	YDL025C	YDL025C	643	Exon
chrIV	406581	406584	4	-	chrIV:406581:406584:-	1.05538	5.36424	0.851954	0.394239		Exon (YDL025C/YDL025C, exon 1 of 1)	4	405344	407206	1863	-	YDL025C	YDL025C	625	Exon
chrIV	406599	406599	1	-	chrIV:406599:406599:-	1.93068	0	0	1		Exon (YDL025C/YDL025C, exon 1 of 1)	4	405344	407206	1863	-	YDL025C	YDL025C	607	Exon
chrIV	406743	406754	12	-	chrIV:406743:406754:-	1.59788	5.49547	0.872893	0.382721		Exon (YDL025C/YDL025C, exon 1 of 1)	4	405344	407206	1863	-	YDL025C	YDL025C	463	Exon
chrIV	406814	406848	35	-	chrIV:406814:406848:-	15.9005	6.9827	3.0878	0.00201645	0.00726084	Exon (YDL025C/YDL025C, exon 1 of 1)	4	405344	407206	1863	-	YDL025C	YDL025C	392	Exon
chrIV	406900	406956	57	-	chrIV:406900:406956:-	36.4173	3.68057	3.02819	0.00246026	0.00861159	Exon (YDL025C/YDL025C, exon 1 of 1)	4	405344	407206	1863	-	YDL025C	YDL025C	306	Exon
chrIV	407062	407135	74	-	chrIV:407062:407135:-	72.388	8.83656	5.80147	6.57343e-09	7.24233e-08	Exon (YDL025C/YDL025C, exon 1 of 1)	4	405344	407206	1863	-	YDL025C	YDL025C	144	Exon
chrIV	407196	407432	237	-	chrIV:407196:407432:-	2003.2	0.276687	0.154108	0.877524	1	Promoter	4	405344	407206	1863	-	YDL025C	YDL025C	0	Promoter
chrIV	407489	407549	61	-	chrIV:407489:407549:-	25.9241	7.26561	3.62068	0.000293824	0.00133027	Downstream (2-3kb)	4	405344	407206	1863	-	YDL025C	YDL025C	-343	Downstream
chrIV	407596	407650	55	+	chrIV:407596:407650:+	22.5476	1.473	1.26196	0.206964	0.345345	Distal Intergenic	4	405410	405514	105	+	YDL025W-A	YDL025W-A	2186	Intergenic
chrIV	407798	407798	1	+	chrIV:407798:407798:+	0.481771	0	0	1		Distal Intergenic	4	405410	405514	105	+	YDL025W-A	YDL025W-A	2388	Intergenic
chrIV	407801	407852	52	+	chrIV:407801:407852:+	10.6445	-1.0061	-0.431899	0.665815	0.84204	Distal Intergenic	4	405410	405514	105	+	YDL025W-A	YDL025W-A	2391	Intergenic
chrIV	407982	407982	1	+	chrIV:407982:407982:+	0.937133	0	0	1		Distal Intergenic	4	405410	405514	105	+	YDL025W-A	YDL025W-A	2572	Intergenic
chrIV	408051	408073	23	-	chrIV:408051:408073:-	4.23315	0	0	1		Downstream (2-3kb)	4	405344	407206	1863	-	YDL025C	YDL025C	-867	Downstream
chrIV	408562	408562	1	-	chrIV:408562:408562:-	0.65333	4.67242	0.741503	0.458388		Exon (YDL024C/YDL024C, exon 1 of 1)	4	408451	409857	1407	-	YDL024C	YDL024C	1295	Exon
chrIV	408928	408976	49	-	chrIV:408928:408976:-	4.97334	7.27405	1.1703	0.24188		Exon (YDL024C/YDL024C, exon 1 of 1)	4	408451	409857	1407	-	YDL024C	YDL024C	929	Exon
chrIV	409082	409082	1	-	chrIV:409082:409082:-	0.729635	0	0	1		Exon (YDL024C/YDL024C, exon 1 of 1)	4	408451	409857	1407	-	YDL024C	YDL024C	775	Exon
chrIV	409157	409157	1	-	chrIV:409157:409157:-	0.512149	4.32091	0.685335	0.493132		Exon (YDL024C/YDL024C, exon 1 of 1)	4	408451	409857	1407	-	YDL024C	YDL024C	700	Exon
chrIV	409195	409213	19	-	chrIV:409195:409213:-	3.32892	5.8421	0.928179	0.353315		Exon (YDL024C/YDL024C, exon 1 of 1)	4	408451	409857	1407	-	YDL024C	YDL024C	662	Exon
chrIV	409348	409498	151	+	chrIV:409348:409498:+	29.7565	2.71303	1.53373	0.125095	0.23122	Distal Intergenic	4	411825	413000	1176	+	YDL022W	YDL022W	-2327	Intergenic
chrIV	409403	409403	1	-	chrIV:409403:409403:-	1.52111	5.89152	0.93606	0.349242		Exon (YDL024C/YDL024C, exon 1 of 1)	4	408451	409857	1407	-	YDL024C	YDL024C	454	Exon
chrIV	409426	409426	1	-	chrIV:409426:409426:-	0.876494	0	0	1		Exon (YDL024C/YDL024C, exon 1 of 1)	4	408451	409857	1407	-	YDL024C	YDL024C	431	Exon
chrIV	409638	409666	29	-	chrIV:409638:409666:-	3.00377	6.44248	1.02388	0.305891		Exon (YDL024C/YDL024C, exon 1 of 1)	4	408451	409857	1407	-	YDL024C	YDL024C	219	Exon
chrIV	409797	409904	108	-	chrIV:409797:409904:-	292.353	5.34583	10.1987	2.0099e-24	1.20768e-22	Promoter	4	408451	409857	1407	-	YDL024C	YDL024C	0	Promoter
chrIV	410026	410248	223	-	chrIV:410026:410248:-	93.4471	4.02537	4.63593	3.55343e-06	2.5011e-05	Promoter	4	409808	410056	249	-	YDL024C	YDL022C-A	0	Promoter
chrIV	411028	411029	2	-	chrIV:411028:411029:-	1.36889	-5.61279	-0.890768	0.373054		Downstream (1-2kb)	4	409808	410056	249	-	YDL024C	YDL022C-A	-973	Downstream
chrIV	411032	411032	1	-	chrIV:411032:411032:-	1.04766	0	0	1		Downstream (1-2kb)	4	409808	410056	249	-	YDL024C	YDL022C-A	-976	Downstream
chrIV	411132	411145	14	-	chrIV:411132:411145:-	9.98618	4.5574	1.37203	0.170054	0.295583	Downstream (1-2kb)	4	411761	412081	321	-	YDL023C	YDL023C	949	Downstream
chrIV	411296	411296	1	+	chrIV:411296:411296:+	0.95292	0	0	1		Downstream (1-2kb)	4	411825	413000	1176	+	YDL022W	YDL022W	-529	Downstream
chrIV	411435	411460	26	-	chrIV:411435:411460:-	12.0364	6.11603	2.36437	0.0180608	0.047321	Downstream (1-2kb)	4	411761	412081	321	-	YDL023C	YDL023C	646	Downstream
chrIV	41153	41153	1	-	chrIV:41153:41153:-	0.437974	0	0	1		Exon (YDL231C/YDL231C, exon 1 of 1)	4	38867	42244	3378	-	YDL231C	YDL231C	1091	Exon
chrIV	411558	411623	66	-	chrIV:411558:411623:-	73.8609	1.62187	2.51443	0.0119225	0.0333521	Downstream (1-2kb)	4	411761	412081	321	-	YDL023C	YDL023C	523	Downstream
chrIV	411685	411687	3	+	chrIV:411685:411687:+	6.97607	-1.93288	-0.520978	0.602382	0.783959	Promoter	4	411825	413000	1176	+	YDL022W	YDL022W	-138	Promoter
chrIV	411751	411834	84	+	chrIV:411751:411834:+	907.219	-40.7482	-8.4342	3.33465e-17	1.00504e-15	Promoter	4	411825	413000	1176	+	YDL022W	YDL022W	0	Promoter
chrIV	411885	412117	233	+	chrIV:411885:412117:+	82.9602	-9.28768	-2.79556	0.00518096	0.0163268	Promoter	4	411761	412081	321	-	YDL023C	YDL023C	0	Antisense
chrIV	412174	412174	1	+	chrIV:412174:412174:+	5.64635	-5.12768	-0.813129	0.416144		Exon (YDL022W/YDL022W, exon 1 of 1)	4	411825	413000	1176	+	YDL022W	YDL022W	349	Exon
chrIV	412241	412369	129	+	chrIV:412241:412369:+	54.1343	8.59063	2.94654	0.00321351	0.0107922	Exon (YDL022W/YDL022W, exon 1 of 1)	4	411825	413000	1176	+	YDL022W	YDL022W	416	Exon
chrIV	412448	412690	243	+	chrIV:412448:412690:+	357.487	1.50847	3.11671	0.00182879	0.00667068	Exon (YDL022W/YDL022W, exon 1 of 1)	4	411825	413000	1176	+	YDL022W	YDL022W	623	Exon
chrIV	412717	412844	128	+	chrIV:412717:412844:+	142.213	1.30157	2.74533	0.00604493	0.0186494	Exon (YDL022W/YDL022W, exon 1 of 1)	4	411825	413000	1176	+	YDL022W	YDL022W	892	Exon
chrIV	413462	413466	5	+	chrIV:413462:413466:+	2.38106	4.32091	0.685335	0.493132		Downstream (1-2kb)	4	413953	414888	936	+	YDL021W	YDL021W	-487	Downstream
chrIV	413515	413515	1	-	chrIV:413515:413515:-	0.401808	0	0	1		Downstream (1-2kb)	4	411761	412081	321	-	YDL023C	YDL023C	-1434	Downstream
chrIV	413575	413575	1	+	chrIV:413575:413575:+	0.684033	0	0	1		Downstream (1-2kb)	4	413953	414888	936	+	YDL021W	YDL021W	-378	Downstream
chrIV	413576	413576	1	-	chrIV:413576:413576:-	0.892687	-5.57892	-0.885351	0.375967		Downstream (1-2kb)	4	411761	412081	321	-	YDL023C	YDL023C	-1495	Downstream
chrIV	413724	413724	1	-	chrIV:413724:413724:-	0.409664	0	0	1		Downstream (1-2kb)	4	411761	412081	321	-	YDL023C	YDL023C	-1643	Downstream
chrIV	413763	413788	26	-	chrIV:413763:413788:-	21.2343	-1.83789	-1.20695	0.227451	0.371261	Downstream (2-3kb)	4	411761	412081	321	-	YDL023C	YDL023C	-1707	Downstream
chrIV	413855	414072	218	+	chrIV:413855:414072:+	1343.04	1.07669	5.93641	2.91328e-09	3.38002e-08	Promoter	4	413953	414888	936	+	YDL021W	YDL021W	0	Promoter
chrIV	414184	414184	1	+	chrIV:414184:414184:+	1.23048	0	0	1		Exon (YDL021W/YDL021W, exon 1 of 1)	4	413953	414888	936	+	YDL021W	YDL021W	231	Exon
chrIV	414321	414354	34	+	chrIV:414321:414354:+	9.8031	6.47179	2.31607	0.0205542	0.052867	Exon (YDL021W/YDL021W, exon 1 of 1)	4	413953	414888	936	+	YDL021W	YDL021W	368	Exon
chrIV	414366	414366	1	+	chrIV:414366:414366:+	0.743906	-5.31573	-0.843237	0.399096		Exon (YDL021W/YDL021W, exon 1 of 1)	4	413953	414888	936	+	YDL021W	YDL021W	413	Exon
chrIV	414392	414505	114	+	chrIV:414392:414505:+	67.9584	1.42269	2.93714	0.00331254	0.0110675	Exon (YDL021W/YDL021W, exon 1 of 1)	4	413953	414888	936	+	YDL021W	YDL021W	439	Exon
chrIV	414592	414592	1	+	chrIV:414592:414592:+	0.464578	0	0	1		Exon (YDL021W/YDL021W, exon 1 of 1)	4	413953	414888	936	+	YDL021W	YDL021W	639	Exon
chrIV	414726	414789	64	-	chrIV:414726:414789:-	8.5204	4.55695	0.723056	0.469645	0.653059	Distal Intergenic	4	415113	416708	1596	-	YDL020C	YDL020C	1982	Intergenic
chrIV	414967	414972	6	+	chrIV:414967:414972:+	1.99834	-5.80532	-0.921554	0.356761		Distal Intergenic	4	413953	414888	936	+	YDL021W	YDL021W	1014	Intergenic
chrIV	415521	415521	1	-	chrIV:415521:415521:-	1.21669	5.56937	0.884682	0.376328		Exon (YDL020C/YDL020C, exon 1 of 1)	4	415113	416708	1596	-	YDL020C	YDL020C	1187	Exon
chrIV	415807	415807	1	-	chrIV:415807:415807:-	0.614579	4.58396	0.727372	0.466998		Exon (YDL020C/YDL020C, exon 1 of 1)	4	415113	416708	1596	-	YDL020C	YDL020C	901	Exon
chrIV	415988	416035	48	-	chrIV:415988:416035:-	2.6465	6.33809	1.00725	0.313816		Exon (YDL020C/YDL020C, exon 1 of 1)	4	415113	416708	1596	-	YDL020C	YDL020C	720	Exon
chrIV	416092	416101	10	-	chrIV:416092:416101:-	6.31178	7.2553	1.15336	0.248763		Exon (YDL020C/YDL020C, exon 1 of 1)	4	415113	416708	1596	-	YDL020C	YDL020C	616	Exon
chrIV	416164	416259	96	-	chrIV:416164:416259:-	21.2968	7.95195	3.95794	7.55977e-05	0.000397031	Exon (YDL020C/YDL020C, exon 1 of 1)	4	415113	416708	1596	-	YDL020C	YDL020C	544	Exon
chrIV	416335	416337	3	-	chrIV:416335:416337:-	9.52915	7.42963	2.22962	0.0257724	0.0638606	Exon (YDL020C/YDL020C, exon 1 of 1)	4	415113	416708	1596	-	YDL020C	YDL020C	373	Exon
chrIV	416495	416499	5	-	chrIV:416495:416499:-	6.88903	-8.00105	-1.27185	0.203425	0.340799	Exon (YDL020C/YDL020C, exon 1 of 1)	4	415113	416708	1596	-	YDL020C	YDL020C	213	Exon
chrIV	416588	416588	1	-	chrIV:416588:416588:-	0.818296	-5.45332	-0.865257	0.386898		Exon (YDL020C/YDL020C, exon 1 of 1)	4	415113	416708	1596	-	YDL020C	YDL020C	120	Exon
chrIV	416939	416961	23	-	chrIV:416939:416961:-	167.898	0	0	1	1	Downstream (1-2kb)	4	415113	416708	1596	-	YDL020C	YDL020C	-253	Downstream
chrIV	417234	417274	41	+	chrIV:417234:417274:+	27.3945	0.138558	0.116192	0.9075	1	Distal Intergenic	4	413953	414888	936	+	YDL021W	YDL021W	3281	Intergenic
chrIV	417447	417480	34	+	chrIV:417447:417480:+	4.49036	-7.26209	-1.32184	0.186221		Distal Intergenic	4	413953	414888	936	+	YDL021W	YDL021W	3494	Intergenic
chrIV	417875	417875	1	-	chrIV:417875:417875:-	4.60089	5.73694	1.12643	0.259982		Exon (YDL019C/YDL019C, exon 1 of 1)	4	415113	416708	1596	-	YDL020C	YDL020C	-1167	Exon
chrIV	418012	418049	38	-	chrIV:418012:418049:-	5.05688	1.07566	0.216438	0.828646		Exon (YDL019C/YDL019C, exon 1 of 1)	4	415113	416708	1596	-	YDL020C	YDL020C	-1341	Exon
chrIV	41809	41809	1	-	chrIV:41809:41809:-	2.20563	0	0	1		Exon (YDL231C/YDL231C, exon 1 of 1)	4	38867	42244	3378	-	YDL231C	YDL231C	435	Exon
chrIV	418461	418461	1	-	chrIV:418461:418461:-	3.88297	0.435295	0.0728962	0.941889		Exon (YDL019C/YDL019C, exon 1 of 1)	4	415113	416708	1596	-	YDL020C	YDL020C	-1753	Exon
chrIV	418720	418720	1	-	chrIV:418720:418720:-	1.16644	5.50851	0.874974	0.381588		Exon (YDL019C/YDL019C, exon 1 of 1)	4	415113	416708	1596	-	YDL020C	YDL020C	-2012	Exon
chrIV	418794	418795	2	-	chrIV:418794:418795:-	5.13154	6.9125	1.34783	0.177713		Exon (YDL019C/YDL019C, exon 1 of 1)	4	415113	416708	1596	-	YDL020C	YDL020C	-2087	Exon
chrIV	419120	419140	21	-	chrIV:419120:419140:-	61.6268	0.353961	0.726805	0.467345	0.650919	Exon (YDL019C/YDL019C, exon 1 of 1)	4	417663	421514	3852	-	YDL019C	YDL019C	2394	Exon
chrIV	419209	419281	73	-	chrIV:419209:419281:-	18.7661	1.82587	1.01417	0.3105	0.475149	Exon (YDL019C/YDL019C, exon 1 of 1)	4	417663	421514	3852	-	YDL019C	YDL019C	2305	Exon
chrIV	419284	419340	57	-	chrIV:419284:419340:-	4.26516	6.10117	1.00798	0.313465		Exon (YDL019C/YDL019C, exon 1 of 1)	4	417663	421514	3852	-	YDL019C	YDL019C	2230	Exon
chrIV	419368	419368	1	-	chrIV:419368:419368:-	0.456022	0	0	1		Exon (YDL019C/YDL019C, exon 1 of 1)	4	417663	421514	3852	-	YDL019C	YDL019C	2146	Exon
chrIV	419422	419422	1	-	chrIV:419422:419422:-	0.441989	0	0	1		Exon (YDL019C/YDL019C, exon 1 of 1)	4	417663	421514	3852	-	YDL019C	YDL019C	2092	Exon
chrIV	419455	419553	99	-	chrIV:419455:419553:-	18.4176	7.37508	3.61345	0.000302151	0.00136403	Exon (YDL019C/YDL019C, exon 1 of 1)	4	417663	421514	3852	-	YDL019C	YDL019C	2059	Exon
chrIV	419605	419605	1	-	chrIV:419605:419605:-	8.69627	5.55717	1.75177	0.0798137	0.161023	Exon (YDL019C/YDL019C, exon 1 of 1)	4	417663	421514	3852	-	YDL019C	YDL019C	1909	Exon
chrIV	419665	419666	2	-	chrIV:419665:419666:-	15.9483	0.652014	0.329	0.742156	0.909239	Exon (YDL019C/YDL019C, exon 1 of 1)	4	417663	421514	3852	-	YDL019C	YDL019C	1849	Exon
chrIV	419847	419847	1	-	chrIV:419847:419847:-	0.456022	0	0	1		Exon (YDL019C/YDL019C, exon 1 of 1)	4	417663	421514	3852	-	YDL019C	YDL019C	1667	Exon
chrIV	41992	42033	42	-	chrIV:41992:42033:-	24.3889	5.99889	2.10902	0.0349425	0.0820941	Exon (YDL231C/YDL231C, exon 1 of 1)	4	38867	42244	3378	-	YDL231C	YDL231C	252	Exon
chrIV	419961	419961	1	-	chrIV:419961:419961:-	0.695476	0	0	1		Exon (YDL019C/YDL019C, exon 1 of 1)	4	417663	421514	3852	-	YDL019C	YDL019C	1553	Exon
chrIV	420382	420382	1	-	chrIV:420382:420382:-	11.0628	1.92088	0.853646	0.393301	0.570742	Exon (YDL019C/YDL019C, exon 1 of 1)	4	417663	421514	3852	-	YDL019C	YDL019C	1132	Exon
chrIV	420384	420384	1	-	chrIV:420384:420384:-	0.387148	0	0	1		Exon (YDL019C/YDL019C, exon 1 of 1)	4	417663	421514	3852	-	YDL019C	YDL019C	1130	Exon
chrIV	420633	420633	1	-	chrIV:420633:420633:-	2.65635	5.78998	0.919868	0.357642		Exon (YDL019C/YDL019C, exon 1 of 1)	4	417663	421514	3852	-	YDL019C	YDL019C	881	Exon
chrIV	420797	420802	6	-	chrIV:420797:420802:-	3.58819	0	0	1		Exon (YDL019C/YDL019C, exon 1 of 1)	4	417663	421514	3852	-	YDL019C	YDL019C	717	Exon
chrIV	42118	42119	2	-	chrIV:42118:42119:-	11.6316	5.44385	2.08921	0.0366891	0.0854504	Exon (YDL231C/YDL231C, exon 1 of 1)	4	38867	42244	3378	-	YDL231C	YDL231C	126	Exon
chrIV	421204	421204	1	-	chrIV:421204:421204:-	0.547226	0	0	1		Exon (YDL019C/YDL019C, exon 1 of 1)	4	417663	421514	3852	-	YDL019C	YDL019C	310	Exon
chrIV	421421	421421	1	-	chrIV:421421:421421:-	0.441989	0	0	1		Promoter	4	417663	421514	3852	-	YDL019C	YDL019C	93	Promoter
chrIV	421559	421773	215	-	chrIV:421559:421773:-	672.602	0.246476	1.25581	0.209183	0.348028	Distal Intergenic	4	417663	421514	3852	-	YDL019C	YDL019C	-259	Intergenic
chrIV	421809	421809	1	-	chrIV:421809:421809:-	0.512149	4.32091	0.685335	0.493132		Distal Intergenic	4	417663	421514	3852	-	YDL019C	YDL019C	-295	Intergenic
chrIV	422079	422079	1	+	chrIV:422079:422079:+	0.717009	4.80637	0.762899	0.445524		Distal Intergenic	4	424209	425732	1524	+	YDL017W	YDL017W	-2130	Intergenic
chrIV	42227	42399	173	-	chrIV:42227:42399:-	1245.8	0.560647	2.79971	0.00511491	0.0161451	Promoter	4	38867	42244	3378	-	YDL231C	YDL231C	0	Promoter
chrIV	423111	423111	1	-	chrIV:423111:423111:-	1.53128	4.3209	0.685333	0.493134		Exon (YDL018C/YDL018C, exon 1 of 1)	4	422833	423510	678	-	YDL018C	YDL018C	399	Exon
chrIV	423197	423223	27	-	chrIV:423197:423223:-	2.04319	0	0	1		Exon (YDL018C/YDL018C, exon 1 of 1)	4	422833	423510	678	-	YDL018C	YDL018C	313	Exon
chrIV	423347	423347	1	-	chrIV:423347:423347:-	4.45271	0	0	1		Exon (YDL018C/YDL018C, exon 1 of 1)	4	422833	423510	678	-	YDL018C	YDL018C	163	Exon
chrIV	423406	423456	51	-	chrIV:423406:423456:-	6.04723	5.57167	1.30143	0.193112		Exon (YDL018C/YDL018C, exon 1 of 1)	4	422833	423510	678	-	YDL018C	YDL018C	104	Exon
chrIV	423513	423588	76	-	chrIV:423513:423588:-	838.927	-0.45032	-2.40144	0.0163308	0.0435032	Promoter	4	422833	423510	678	-	YDL018C	YDL018C	-78	Promoter
chrIV	423712	423712	1	+	chrIV:423712:423712:+	1.60557	-5.26508	-0.83513	0.403645		Downstream (2-3kb)	4	424209	425732	1524	+	YDL017W	YDL017W	-497	Downstream
chrIV	424075	424214	140	+	chrIV:424075:424214:+	470.632	0.0665233	0.289207	0.772423	0.934931	Promoter	4	424209	425732	1524	+	YDL017W	YDL017W	0	Promoter
chrIV	424333	424333	1	+	chrIV:424333:424333:+	2.41013	0	0	1		Exon (YDL017W/YDL017W, exon 1 of 1)	4	424209	425732	1524	+	YDL017W	YDL017W	124	Exon
chrIV	426215	426252	38	-	chrIV:426215:426252:-	12.8512	0.795873	0.369036	0.712101	0.883409	Exon (YDL015C/YDL015C, exon 1 of 1)	4	425570	425872	303	-	YDL016C	YDL016C	-380	Exon
chrIV	42633	42724	92	+	chrIV:42633:42724:+	673.331	0.503254	2.13865	0.0324642	0.0771862	Promoter	4	42700	43707	1008	+	YDL230W	YDL230W	0	Promoter
chrIV	426387	426426	40	-	chrIV:426387:426426:-	12.9258	-0.797018	-0.335915	0.736935	0.904996	Exon (YDL015C/YDL015C, exon 1 of 1)	4	426002	426934	933	-	YDL015C	YDL015C	547	Exon
chrIV	426549	426590	42	-	chrIV:426549:426590:-	2.27444	0	0	1		Exon (YDL015C/YDL015C, exon 1 of 1)	4	426002	426934	933	-	YDL015C	YDL015C	385	Exon
chrIV	426653	426705	53	-	chrIV:426653:426705:-	28.1102	0.414366	0.375864	0.707018	0.879424	Exon (YDL015C/YDL015C, exon 1 of 1)	4	426002	426934	933	-	YDL015C	YDL015C	281	Exon
chrIV	426808	426835	28	-	chrIV:426808:426835:-	1.62814	0	0	1		Exon (YDL015C/YDL015C, exon 1 of 1)	4	426002	426934	933	-	YDL015C	YDL015C	126	Exon
chrIV	426889	427022	134	-	chrIV:426889:427022:-	3944.58	-0.446885	-2.07851	0.0376622	0.0872628	Promoter	4	426002	426934	933	-	YDL015C	YDL015C	0	Promoter
chrIV	427162	427202	41	-	chrIV:427162:427202:-	3.90407	0	0	1		Downstream (1-2kb)	4	426002	426934	933	-	YDL015C	YDL015C	-268	Downstream
chrIV	427196	427332	137	+	chrIV:427196:427332:+	2216	-3.13033	-10.1871	2.26351e-24	1.3429e-22	Promoter	4	427364	428347	984	+	YDL014W	YDL014W	-32	Promoter
chrIV	427524	427665	142	+	chrIV:427524:427665:+	384.623	-4.06071	-11.1391	8.09328e-29	7.92762e-27	Exon (YDL014W/YDL014W, exon 1 of 1)	4	427364	428347	984	+	YDL014W	YDL014W	160	Exon
chrIV	427696	427702	7	+	chrIV:427696:427702:+	2.32398	0	0	1		Exon (YDL014W/YDL014W, exon 1 of 1)	4	427364	428347	984	+	YDL014W	YDL014W	332	Exon
chrIV	427807	427939	133	+	chrIV:427807:427939:+	56.2306	-8.54565	-5.37104	7.82849e-08	7.36889e-07	Exon (YDL014W/YDL014W, exon 1 of 1)	4	427364	428347	984	+	YDL014W	YDL014W	443	Exon
chrIV	428005	428005	1	+	chrIV:428005:428005:+	0.551255	0	0	1		Exon (YDL014W/YDL014W, exon 1 of 1)	4	427364	428347	984	+	YDL014W	YDL014W	641	Exon
chrIV	428151	428210	60	+	chrIV:428151:428210:+	10.4454	-6.95129	-2.23547	0.0253865	0.0630623	Exon (YDL014W/YDL014W, exon 1 of 1)	4	427364	428347	984	+	YDL014W	YDL014W	787	Exon
chrIV	42834	42835	2	+	chrIV:42834:42835:+	25.184	2.07468	1.76136	0.0781772	0.158334	Exon (YDL230W/YDL230W, exon 1 of 1)	4	42700	43707	1008	+	YDL230W	YDL230W	134	Exon
chrIV	428712	428732	21	-	chrIV:428712:428732:-	14.7405	-1.54176	-0.907626	0.364076	0.538512	Downstream (2-3kb)	4	426002	426934	933	-	YDL015C	YDL015C	-1798	Downstream
chrIV	428883	428990	108	+	chrIV:428883:428990:+	1070.43	0.822855	3.94314	8.04215e-05	0.000419553	Promoter	4	429067	430926	1860	+	YDL013W	YDL013W	-77	Promoter
chrIV	429082	429271	190	+	chrIV:429082:429271:+	27.5526	6.15908	3.14022	0.00168819	0.00621325	Promoter	4	429067	430926	1860	+	YDL013W	YDL013W	15	Promoter
chrIV	429297	429303	7	+	chrIV:429297:429303:+	3.46276	0	0	1		Exon (YDL013W/YDL013W, exon 1 of 1)	4	429067	430926	1860	+	YDL013W	YDL013W	230	Exon
chrIV	429364	429380	17	+	chrIV:429364:429380:+	39.3382	2.9445	2.69733	0.0069898	0.0210804	Exon (YDL013W/YDL013W, exon 1 of 1)	4	429067	430926	1860	+	YDL013W	YDL013W	297	Exon
chrIV	429589	429595	7	+	chrIV:429589:429595:+	19.4139	6.59693	3.55793	0.000373782	0.00164169	Exon (YDL013W/YDL013W, exon 1 of 1)	4	429067	430926	1860	+	YDL013W	YDL013W	522	Exon
chrIV	429676	429676	1	+	chrIV:429676:429676:+	1.04885	0	0	1		Exon (YDL013W/YDL013W, exon 1 of 1)	4	429067	430926	1860	+	YDL013W	YDL013W	609	Exon
chrIV	42972	42990	19	+	chrIV:42972:42990:+	2.75114	0	0	1		Exon (YDL230W/YDL230W, exon 1 of 1)	4	42700	43707	1008	+	YDL230W	YDL230W	272	Exon
chrIV	429985	429985	1	+	chrIV:429985:429985:+	0.496769	0	0	1		Exon (YDL013W/YDL013W, exon 1 of 1)	4	429067	430926	1860	+	YDL013W	YDL013W	918	Exon
chrIV	430097	430097	1	+	chrIV:430097:430097:+	0.456022	0	0	1		Exon (YDL013W/YDL013W, exon 1 of 1)	4	429067	430926	1860	+	YDL013W	YDL013W	1030	Exon
chrIV	430118	430118	1	+	chrIV:430118:430118:+	1.21021	4.90591	0.778795	0.4361		Exon (YDL013W/YDL013W, exon 1 of 1)	4	429067	430926	1860	+	YDL013W	YDL013W	1051	Exon
chrIV	430433	430433	1	+	chrIV:430433:430433:+	0.547226	0	0	1		Exon (YDL013W/YDL013W, exon 1 of 1)	4	429067	430926	1860	+	YDL013W	YDL013W	1366	Exon
chrIV	430635	430635	1	+	chrIV:430635:430635:+	1.8402	5.37721	0.854025	0.393091		Exon (YDL013W/YDL013W, exon 1 of 1)	4	429067	430926	1860	+	YDL013W	YDL013W	1568	Exon
chrIV	431033	431033	1	+	chrIV:431033:431033:+	3.37132	6.47344	1.02882	0.303566		Downstream (1-2kb)	4	432330	433025	696	+	YDL010W	YDL010W	-1297	Downstream
chrIV	43118	43199	82	+	chrIV:43118:43199:+	22.6451	7.23458	3.90891	9.27121e-05	0.000476664	Exon (YDL230W/YDL230W, exon 1 of 1)	4	42700	43707	1008	+	YDL230W	YDL230W	418	Exon
chrIV	431336	431371	36	-	chrIV:431336:431371:-	170.315	1.35324	4.13211	3.5945e-05	0.000204235	Exon (YDL012C/YDL012C, exon 2 of 2)	4	431108	431517	410	-	YDL012C	YDL012C	181	Exon
chrIV	431424	431648	225	-	chrIV:431424:431648:-	1871.37	-0.0193671	-0.0996602	0.920614	1	Promoter	4	431108	431517	410	-	YDL012C	YDL012C	0	Promoter
chrIV	431701	431701	1	-	chrIV:431701:431701:-	0.552818	4.43143	0.703	0.482056		Promoter	4	431108	431517	410	-	YDL012C	YDL012C	-184	Promoter
chrIV	431704	431704	1	-	chrIV:431704:431704:-	0.441989	0	0	1		Promoter	4	431108	431517	410	-	YDL012C	YDL012C	-187	Promoter
chrIV	431743	431770	28	+	chrIV:431743:431770:+	9.3459	1.21463	0.493802	0.621446	0.802054	Downstream (1-2kb)	4	432330	433025	696	+	YDL010W	YDL010W	-560	Downstream
chrIV	431755	431755	1	-	chrIV:431755:431755:-	1.09494	4.87884	0.774472	0.438652		Promoter	4	431108	431517	410	-	YDL012C	YDL012C	-238	Promoter
chrIV	431792	431895	104	-	chrIV:431792:431895:-	10.9776	6.84083	2.62562	0.00864907	0.0253606	Downstream (<1kb)	4	431108	431517	410	-	YDL012C	YDL012C	-378	Downstream
chrIV	431889	431957	69	+	chrIV:431889:431957:+	44.0982	7.0281	4.14021	3.46989e-05	0.000197932	Downstream (1-2kb)	4	432330	433025	696	+	YDL010W	YDL010W	-373	Downstream
chrIV	431928	432085	158	-	chrIV:431928:432085:-	682.033	1.09141	4.39676	1.09879e-05	6.99085e-05	Downstream (<1kb)	4	431108	431517	410	-	YDL012C	YDL012C	-568	Downstream
chrIV	432113	432113	1	+	chrIV:432113:432113:+	0.425863	0	0	1		Promoter	4	432330	433025	696	+	YDL010W	YDL010W	-217	Promoter
chrIV	432126	432165	40	+	chrIV:432126:432165:+	1.60308	0	0	1		Promoter	4	432330	433025	696	+	YDL010W	YDL010W	-165	Promoter
chrIV	432267	432753	487	+	chrIV:432267:432753:+	1029.76	-0.995779	-4.95678	7.16723e-07	5.75797e-06	Promoter	4	432330	433025	696	+	YDL010W	YDL010W	0	Promoter
chrIV	43259	43265	7	+	chrIV:43259:43265:+	33.2326	6.84445	4.02879	5.60643e-05	0.000304564	Exon (YDL230W/YDL230W, exon 1 of 1)	4	42700	43707	1008	+	YDL230W	YDL230W	559	Exon
chrIV	432871	432871	1	+	chrIV:432871:432871:+	1.04807	0	0	1		Exon (YDL010W/YDL010W, exon 1 of 1)	4	432330	433025	696	+	YDL010W	YDL010W	541	Exon
chrIV	433322	433351	30	-	chrIV:433322:433351:-	1.87002	6.18946	0.983558	0.325333		Promoter	4	432925	433248	324	-	YDL009C	YDL009C	-103	Promoter
chrIV	433423	433563	141	+	chrIV:433423:433563:+	1277.18	-0.474964	-2.48033	0.013126	0.0362125	Promoter	4	433497	433994	498	+	YDL008W	YDL008W	0	Promoter
chrIV	433612	433612	1	+	chrIV:433612:433612:+	10.9774	6.11069	2.21304	0.026895	0.0660504	Exon (YDL008W/YDL008W, exon 1 of 1)	4	433497	433994	498	+	YDL008W	YDL008W	115	Exon
chrIV	433673	433673	1	+	chrIV:433673:433673:+	0.661506	0	0	1		Exon (YDL008W/YDL008W, exon 1 of 1)	4	433497	433994	498	+	YDL008W	YDL008W	176	Exon
chrIV	433697	433698	2	+	chrIV:433697:433698:+	3.40894	0	0	1		Exon (YDL008W/YDL008W, exon 1 of 1)	4	433497	433994	498	+	YDL008W	YDL008W	200	Exon
chrIV	433805	433805	1	+	chrIV:433805:433805:+	9.18301	6.79393	2.59949	0.00933635	0.0270386	Exon (YDL008W/YDL008W, exon 1 of 1)	4	433497	433994	498	+	YDL008W	YDL008W	308	Exon
chrIV	434034	434034	1	-	chrIV:434034:434034:-	0.341093	0	0	1		Downstream (1-2kb)	4	432925	433248	324	-	YDL009C	YDL009C	-786	Downstream
chrIV	434058	434058	1	-	chrIV:434058:434058:-	0.456022	0	0	1		Downstream (1-2kb)	4	432925	433248	324	-	YDL009C	YDL009C	-810	Downstream
chrIV	434143	434143	1	-	chrIV:434143:434143:-	0.409312	0	0	1		Downstream (1-2kb)	4	432925	433248	324	-	YDL009C	YDL009C	-895	Downstream
chrIV	434514	434514	1	-	chrIV:434514:434514:-	0.425863	0	0	1		Downstream (1-2kb)	4	432925	433248	324	-	YDL009C	YDL009C	-1266	Downstream
chrIV	43480	43480	1	+	chrIV:43480:43480:+	0.456022	0	0	1		Exon (YDL230W/YDL230W, exon 1 of 1)	4	44065	45906	1842	+	YDL229W	YDL229W	-585	Exon
chrIV	436856	436856	1	-	chrIV:436856:436856:-	0.951432	0	0	1		Promoter	4	436567	436824	258	-	YDL007C-A	YDL007C-A	-32	Promoter
chrIV	437970	438177	208	+	chrIV:437970:438177:+	7701.7	-1.05287	-0.607243	0.54369	0.727304	Promoter	4	438047	439360	1314	+	YDL007W	YDL007W	0	Promoter
chrIV	438233	438233	1	+	chrIV:438233:438233:+	3.5394	0	0	1		Exon (YDL007W/YDL007W, exon 1 of 1)	4	438047	439360	1314	+	YDL007W	YDL007W	186	Exon
chrIV	438315	438348	34	+	chrIV:438315:438348:+	23.9707	0.22471	0.150983	0.879989	1	Exon (YDL007W/YDL007W, exon 1 of 1)	4	438047	439360	1314	+	YDL007W	YDL007W	268	Exon
chrIV	438407	438426	20	+	chrIV:438407:438426:+	2.76354	0	0	1		Exon (YDL007W/YDL007W, exon 1 of 1)	4	438047	439360	1314	+	YDL007W	YDL007W	360	Exon
chrIV	438462	438549	88	+	chrIV:438462:438549:+	32.7365	-5.4274	-3.03925	0.0023717	0.00833886	Exon (YDL007W/YDL007W, exon 1 of 1)	4	438047	439360	1314	+	YDL007W	YDL007W	415	Exon
chrIV	438604	438604	1	+	chrIV:438604:438604:+	4.2308	0	0	1		Exon (YDL007W/YDL007W, exon 1 of 1)	4	438047	439360	1314	+	YDL007W	YDL007W	557	Exon
chrIV	438682	438753	72	+	chrIV:438682:438753:+	95.9924	-0.676451	-1.48375	0.137874	0.250169	Exon (YDL007W/YDL007W, exon 1 of 1)	4	438047	439360	1314	+	YDL007W	YDL007W	635	Exon
chrIV	438820	438864	45	+	chrIV:438820:438864:+	137.186	-1.30321	-3.29067	0.000999483	0.00394238	Exon (YDL007W/YDL007W, exon 1 of 1)	4	438047	439360	1314	+	YDL007W	YDL007W	773	Exon
chrIV	438941	439019	79	+	chrIV:438941:439019:+	74.7886	-0.424208	-0.940289	0.347069	0.518825	Exon (YDL007W/YDL007W, exon 1 of 1)	4	439909	440754	846	+	YDL006W	YDL006W	-890	Exon
chrIV	439073	439075	3	+	chrIV:439073:439075:+	7.44561	-7.19459	-2.03954	0.0413966	0.0941068	Exon (YDL007W/YDL007W, exon 1 of 1)	4	439909	440754	846	+	YDL006W	YDL006W	-834	Exon
chrIV	439479	439676	198	+	chrIV:439479:439676:+	300.823	-0.37147	-1.16419	0.244346	0.39277	Promoter	4	439909	440754	846	+	YDL006W	YDL006W	-233	Promoter
chrIV	43965	44228	264	+	chrIV:43965:44228:+	5224.88	-2.68652	-0.856145	0.391918	0.569217	Promoter	4	44065	45906	1842	+	YDL229W	YDL229W	0	Promoter
chrIV	439788	439788	1	+	chrIV:439788:439788:+	0.341093	0	0	1		Promoter	4	439909	440754	846	+	YDL006W	YDL006W	-121	Promoter
chrIV	440389	440389	1	+	chrIV:440389:440389:+	0.656961	0	0	1		Exon (YDL006W/YDL006W, exon 1 of 1)	4	439909	440754	846	+	YDL006W	YDL006W	480	Exon
chrIV	441360	441435	76	-	chrIV:441360:441435:-	119.231	1.0538	2.96188	0.00305767	0.0103334	Exon (YDL005C/YDL005C, exon 1 of 1)	4	441014	442309	1296	-	YDL005C	YDL005C	949	Exon
chrIV	441509	441576	68	-	chrIV:441509:441576:-	265.552	1.26631	4.94821	7.48989e-07	5.99415e-06	Exon (YDL005C/YDL005C, exon 1 of 1)	4	441014	442309	1296	-	YDL005C	YDL005C	800	Exon
chrIV	441838	442091	254	-	chrIV:441838:442091:-	54.0763	4.07607	2.29298	0.0218493	0.0557028	Exon (YDL005C/YDL005C, exon 1 of 1)	4	441014	442309	1296	-	YDL005C	YDL005C	471	Exon
chrIV	442105	442105	1	+	chrIV:442105:442105:+	0.532563	0	0	1		Downstream (1-2kb)	4	443029	443511	483	+	YDL004W	YDL004W	-924	Downstream
chrIV	442169	442172	4	-	chrIV:442169:442172:-	2.97788	6.5404	1.03949	0.298579		Exon (YDL005C/YDL005C, exon 1 of 1)	4	441014	442309	1296	-	YDL005C	YDL005C	140	Exon
chrIV	442232	442383	152	-	chrIV:442232:442383:-	1166.2	0.713375	4.03784	5.39446e-05	0.000294239	Promoter	4	441014	442309	1296	-	YDL005C	YDL005C	0	Promoter
chrIV	44279	44329	51	+	chrIV:44279:44329:+	13.6325	-6.39005	-1.01497	0.310121	0.474762	Exon (YDL229W/YDL229W, exon 1 of 1)	4	44065	45906	1842	+	YDL229W	YDL229W	214	Exon
chrIV	442939	443061	123	+	chrIV:442939:443061:+	4975.79	0.237465	1.18683	0.235294	0.381547	Promoter	4	443029	443511	483	+	YDL004W	YDL004W	0	Promoter
chrIV	443121	443121	1	+	chrIV:443121:443121:+	0.551255	0	0	1		Promoter	4	443029	443511	483	+	YDL004W	YDL004W	92	Promoter
chrIV	443165	443426	262	+	chrIV:443165:443426:+	171.233	1.95648	1.44482	0.148509	0.265516	Exon (YDL004W/YDL004W, exon 1 of 1)	4	443029	443511	483	+	YDL004W	YDL004W	136	Exon
chrIV	44366	44366	1	+	chrIV:44366:44366:+	3.02399	-5.50594	-0.873676	0.382295		Exon (YDL229W/YDL229W, exon 1 of 1)	4	44065	45906	1842	+	YDL229W	YDL229W	301	Exon
chrIV	444190	444190	1	-	chrIV:444190:444190:-	2.90395	-7.28152	-1.15719	0.247195		Distal Intergenic	4	441014	442309	1296	-	YDL005C	YDL005C	-1881	Intergenic
chrIV	444264	444265	2	-	chrIV:444264:444265:-	2.28816	-6.50549	-1.0334	0.301418		Distal Intergenic	4	441014	442309	1296	-	YDL005C	YDL005C	-1956	Intergenic
chrIV	444511	444617	107	+	chrIV:444511:444617:+	333.104	-1.23034	-4.66168	3.13643e-06	2.23604e-05	Promoter	4	444683	446383	1701	+	YDL003W	YDL003W	-66	Promoter
chrIV	44456	44498	43	+	chrIV:44456:44498:+	5.54495	0	0	1		Exon (YDL229W/YDL229W, exon 1 of 1)	4	44065	45906	1842	+	YDL229W	YDL229W	391	Exon
chrIV	444789	444789	1	+	chrIV:444789:444789:+	1.04931	0	0	1		Exon (YDL003W/YDL003W, exon 1 of 1)	4	444683	446383	1701	+	YDL003W	YDL003W	106	Exon
chrIV	444850	444867	18	+	chrIV:444850:444867:+	10.4646	0	0	1	1	Exon (YDL003W/YDL003W, exon 1 of 1)	4	444683	446383	1701	+	YDL003W	YDL003W	167	Exon
chrIV	445108	445144	37	+	chrIV:445108:445144:+	7.18592	0	0	1	1	Exon (YDL003W/YDL003W, exon 1 of 1)	4	444683	446383	1701	+	YDL003W	YDL003W	425	Exon
chrIV	445199	445225	27	+	chrIV:445199:445225:+	3.04888	0	0	1		Exon (YDL003W/YDL003W, exon 1 of 1)	4	444683	446383	1701	+	YDL003W	YDL003W	516	Exon
chrIV	445419	445427	9	+	chrIV:445419:445427:+	3.98306	0	0	1		Exon (YDL003W/YDL003W, exon 1 of 1)	4	444683	446383	1701	+	YDL003W	YDL003W	736	Exon
chrIV	445517	445517	1	+	chrIV:445517:445517:+	0.721397	0	0	1		Exon (YDL003W/YDL003W, exon 1 of 1)	4	444683	446383	1701	+	YDL003W	YDL003W	834	Exon
chrIV	446102	446113	12	-	chrIV:446102:446113:-	18.4708	4.32033	1.42945	0.152874	0.271852	Distal Intergenic	4	446967	447578	612	-	YDL002C	YDL002C	1476	Intergenic
chrIV	446214	446214	1	+	chrIV:446214:446214:+	10.6608	4.77997	1.70811	0.0876167	0.1737	Exon (YDL003W/YDL003W, exon 1 of 1)	4	444683	446383	1701	+	YDL003W	YDL003W	1531	Exon
chrIV	447205	447245	41	-	chrIV:447205:447245:-	12.8403	4.43173	1.14234	0.253313	0.404041	Exon (YDL002C/YDL002C, exon 1 of 1)	4	446967	447578	612	-	YDL002C	YDL002C	373	Exon
chrIV	447408	447462	55	-	chrIV:447408:447462:-	53.4597	3.38688	1.60053	0.109482	0.207998	Exon (YDL002C/YDL002C, exon 1 of 1)	4	446967	447578	612	-	YDL002C	YDL002C	170	Exon
chrIV	447521	447742	222	-	chrIV:447521:447742:-	1790.53	0.506708	0.223978	0.822774	0.97346	Promoter	4	446967	447578	612	-	YDL002C	YDL002C	0	Promoter
chrIV	447867	448011	145	+	chrIV:447867:448011:+	226.027	1.44961	3.89607	9.77679e-05	0.000500332	Promoter	4	447984	449276	1293	+	YDL001W	YDL001W	0	Promoter
chrIV	448276	448276	1	+	chrIV:448276:448276:+	0.437974	0	0	1		Exon (YDL001W/YDL001W, exon 1 of 1)	4	447984	449276	1293	+	YDL001W	YDL001W	292	Exon
chrIV	448416	448436	21	+	chrIV:448416:448436:+	2.65129	4.45841	0.707311	0.479373		Exon (YDL001W/YDL001W, exon 1 of 1)	4	447984	449276	1293	+	YDL001W	YDL001W	432	Exon
chrIV	448514	448564	51	+	chrIV:448514:448564:+	32.503	1.30137	1.35242	0.17624	0.304226	Exon (YDL001W/YDL001W, exon 1 of 1)	4	447984	449276	1293	+	YDL001W	YDL001W	530	Exon
chrIV	448616	448634	19	+	chrIV:448616:448634:+	12.1565	0.642987	0.284592	0.775957	0.93776	Exon (YDL001W/YDL001W, exon 1 of 1)	4	447984	449276	1293	+	YDL001W	YDL001W	632	Exon
chrIV	45023	45089	67	+	chrIV:45023:45089:+	38.4447	-7.65882	-4.39098	1.12838e-05	7.15734e-05	Exon (YDL229W/YDL229W, exon 1 of 1)	4	44065	45906	1842	+	YDL229W	YDL229W	958	Exon
chrIV	450556	450556	1	-	chrIV:450556:450556:-	0.512149	4.32091	0.685335	0.493132		Exon (YDR001C/YDR001C, exon 1 of 1)	4	450220	452475	2256	-	YDR001C	YDR001C	1919	Exon
chrIV	450816	450816	1	-	chrIV:450816:450816:-	1.89288	0	0	1		Exon (YDR001C/YDR001C, exon 1 of 1)	4	450220	452475	2256	-	YDR001C	YDR001C	1659	Exon
chrIV	451013	451021	9	-	chrIV:451013:451021:-	24.4781	0.389965	0.368632	0.712402	0.883608	Exon (YDR001C/YDR001C, exon 1 of 1)	4	450220	452475	2256	-	YDR001C	YDR001C	1462	Exon
chrIV	451148	451150	3	-	chrIV:451148:451150:-	2.10795	4.55695	0.723056	0.469645		Exon (YDR001C/YDR001C, exon 1 of 1)	4	450220	452475	2256	-	YDR001C	YDR001C	1327	Exon
chrIV	451246	451263	18	-	chrIV:451246:451263:-	2.98747	0	0	1		Exon (YDR001C/YDR001C, exon 1 of 1)	4	450220	452475	2256	-	YDR001C	YDR001C	1229	Exon
chrIV	451350	451350	1	-	chrIV:451350:451350:-	4.08803	4.80635	0.862051	0.38866		Exon (YDR001C/YDR001C, exon 1 of 1)	4	450220	452475	2256	-	YDR001C	YDR001C	1125	Exon
chrIV	45151	45299	149	+	chrIV:45151:45299:+	58.9409	-8.81362	-3.46099	0.000538198	0.00227203	Exon (YDL229W/YDL229W, exon 1 of 1)	4	44065	45906	1842	+	YDL229W	YDL229W	1086	Exon
chrIV	451531	451531	1	-	chrIV:451531:451531:-	0.547226	0	0	1		Exon (YDR001C/YDR001C, exon 1 of 1)	4	450220	452475	2256	-	YDR001C	YDR001C	944	Exon
chrIV	451817	451876	60	-	chrIV:451817:451876:-	68.8168	2.42737	3.46318	0.000533832	0.00225714	Exon (YDR001C/YDR001C, exon 1 of 1)	4	450220	452475	2256	-	YDR001C	YDR001C	658	Exon
chrIV	452033	452103	71	-	chrIV:452033:452103:-	205.156	0.720711	2.07408	0.0380715	0.0880287	Exon (YDR001C/YDR001C, exon 1 of 1)	4	450220	452475	2256	-	YDR001C	YDR001C	442	Exon
chrIV	452304	452381	78	-	chrIV:452304:452381:-	11.574	4.80621	1.25529	0.209375	0.348286	Exon (YDR001C/YDR001C, exon 1 of 1)	4	450220	452475	2256	-	YDR001C	YDR001C	171	Exon
chrIV	452473	452728	256	-	chrIV:452473:452728:-	1160.77	0	0	1	1	Promoter	4	450220	452475	2256	-	YDR001C	YDR001C	0	Promoter
chrIV	452876	452901	26	+	chrIV:452876:452901:+	108.03	-2.39246	-0.872212	0.383093	0.559251	Promoter	4	453045	453650	606	+	YDR002W	YDR002W	-144	Promoter
chrIV	453364	453364	1	+	chrIV:453364:453364:+	1.94871	-5.97518	-0.948702	0.342772		Exon (YDR002W/YDR002W, exon 1 of 1)	4	453045	453650	606	+	YDR002W	YDR002W	319	Exon
chrIV	453430	453430	1	+	chrIV:453430:453430:+	1.07483	0	0	1		Exon (YDR002W/YDR002W, exon 1 of 1)	4	453045	453650	606	+	YDR002W	YDR002W	385	Exon
chrIV	453514	453514	1	+	chrIV:453514:453514:+	1.21925	0	0	1		Exon (YDR002W/YDR002W, exon 1 of 1)	4	453045	453650	606	+	YDR002W	YDR002W	469	Exon
chrIV	45351	45351	1	+	chrIV:45351:45351:+	0.765581	0	0	1		Exon (YDL229W/YDL229W, exon 1 of 1)	4	44065	45906	1842	+	YDL229W	YDL229W	1286	Exon
chrIV	453895	453957	63	-	chrIV:453895:453957:-	28.1386	0.770299	0.565188	0.571946	0.754583	Distal Intergenic	4	450220	452475	2256	-	YDR001C	YDR001C	-1482	Intergenic
chrIV	454004	454245	242	+	chrIV:454004:454245:+	3380.34	1.04263	5.20699	1.91924e-07	1.69222e-06	Promoter	4	454122	454754	633	+	YDR003W	YDR003W	0	Promoter
chrIV	45411	45411	1	+	chrIV:45411:45411:+	0.624605	0	0	1		Exon (YDL229W/YDL229W, exon 1 of 1)	4	44065	45906	1842	+	YDL229W	YDL229W	1346	Exon
chrIV	45417	45417	1	+	chrIV:45417:45417:+	0.551255	0	0	1		Exon (YDL229W/YDL229W, exon 1 of 1)	4	44065	45906	1842	+	YDL229W	YDL229W	1352	Exon
chrIV	454225	454225	1	-	chrIV:454225:454225:-	4.08084	0	0	1		Distal Intergenic	4	450220	452475	2256	-	YDR001C	YDR001C	-1750	Intergenic
chrIV	454304	454384	81	+	chrIV:454304:454384:+	285.287	1.3376	4.52649	5.99715e-06	4.04259e-05	Exon (YDR003W/YDR003W, exon 1 of 1)	4	454122	454754	633	+	YDR003W	YDR003W	182	Exon
chrIV	454466	454509	44	+	chrIV:454466:454509:+	38.9155	3.84903	4.22945	2.34262e-05	0.000138112	Exon (YDR003W/YDR003W, exon 1 of 1)	4	454782	454904	123	+	YDR003W-A	YDR003W-A	-273	Exon
chrIV	454581	454581	1	+	chrIV:454581:454581:+	0.401808	0	0	1		Promoter	4	454782	454904	123	+	YDR003W-A	YDR003W-A	-201	Promoter
chrIV	454738	454738	1	+	chrIV:454738:454738:+	0.401808	0	0	1		Promoter	4	454782	454904	123	+	YDR003W-A	YDR003W-A	-44	Promoter
chrIV	454873	454889	17	+	chrIV:454873:454889:+	4.0856	-5.31573	-0.843237	0.399096		Promoter	4	454782	454904	123	+	YDR003W-A	YDR003W-A	91	Promoter
chrIV	455107	455107	1	+	chrIV:455107:455107:+	1.40601	0	0	1		Promoter	4	455201	456583	1383	+	YDR004W	YDR004W	-94	Promoter
chrIV	455154	455369	216	+	chrIV:455154:455369:+	532.706	0.749561	0.522171	0.601551	0.783206	Promoter	4	455201	456583	1383	+	YDR004W	YDR004W	0	Promoter
chrIV	45527	45563	37	+	chrIV:45527:45563:+	7.70277	-5.90099	-0.936846	0.348838	0.520816	Exon (YDL229W/YDL229W, exon 1 of 1)	4	44065	45906	1842	+	YDL229W	YDL229W	1462	Exon
chrIV	455658	455658	1	+	chrIV:455658:455658:+	1.48372	0	0	1		Exon (YDR004W/YDR004W, exon 1 of 1)	4	455201	456583	1383	+	YDR004W	YDR004W	457	Exon
chrIV	455686	455686	1	+	chrIV:455686:455686:+	0.563364	4.45842	0.707313	0.479372		Exon (YDR004W/YDR004W, exon 1 of 1)	4	455201	456583	1383	+	YDR004W	YDR004W	485	Exon
chrIV	456151	456163	13	-	chrIV:456151:456163:-	4.56325	0	0	1		Distal Intergenic	4	456836	458103	1268	-	YDR005C	YDR005C	1952	Intergenic
chrIV	45631	45631	1	+	chrIV:45631:45631:+	2.31834	0	0	1		Exon (YDL229W/YDL229W, exon 1 of 1)	4	44065	45906	1842	+	YDL229W	YDL229W	1566	Exon
chrIV	456344	456345	2	+	chrIV:456344:456345:+	4.30831	0	0	1		Exon (YDR004W/YDR004W, exon 1 of 1)	4	455201	456583	1383	+	YDR004W	YDR004W	1143	Exon
chrIV	457759	457760	2	-	chrIV:457759:457760:-	43.5927	0.959562	1.52505	0.127247	0.234254	Exon (YDR005C/YDR005C, exon 2 of 2)	4	456836	458103	1268	-	YDR005C	YDR005C	344	Exon
chrIV	458163	458257	95	-	chrIV:458163:458257:-	990.771	-0.24179	-1.23277	0.217661	0.358669	Promoter	4	456836	458103	1268	-	YDR005C	YDR005C	-154	Promoter
chrIV	458851	458851	1	-	chrIV:458851:458851:-	0.48217	0	0	1		Exon (YDR006C/YDR006C, exon 1 of 1)	4	456836	458103	1268	-	YDR005C	YDR005C	-748	Exon
chrIV	458888	458888	1	-	chrIV:458888:458888:-	0.703586	4.77932	0.758579	0.448104		Exon (YDR006C/YDR006C, exon 1 of 1)	4	456836	458103	1268	-	YDR005C	YDR005C	-785	Exon
chrIV	459053	459053	1	-	chrIV:459053:459053:-	5.44677	6.11062	1.46506	0.142904		Exon (YDR006C/YDR006C, exon 1 of 1)	4	456836	458103	1268	-	YDR005C	YDR005C	-950	Exon
chrIV	460123	460123	1	-	chrIV:460123:460123:-	6.91383	5.94024	1.80254	0.0714603	0.1473	Exon (YDR006C/YDR006C, exon 1 of 1)	4	458542	461247	2706	-	YDR006C	YDR006C	1124	Exon
chrIV	460414	460414	1	-	chrIV:460414:460414:-	0.502561	4.29394	0.681025	0.495856		Exon (YDR006C/YDR006C, exon 1 of 1)	4	458542	461247	2706	-	YDR006C	YDR006C	833	Exon
chrIV	460518	460521	4	-	chrIV:460518:460521:-	31.8196	3.09802	3.19894	0.00137934	0.00521223	Exon (YDR006C/YDR006C, exon 1 of 1)	4	458542	461247	2706	-	YDR006C	YDR006C	729	Exon
chrIV	460608	460656	49	-	chrIV:460608:460656:-	24.1852	7.47274	3.74992	0.000176888	0.000848872	Exon (YDR006C/YDR006C, exon 1 of 1)	4	458542	461247	2706	-	YDR006C	YDR006C	639	Exon
chrIV	460721	460859	139	-	chrIV:460721:460859:-	176.001	5.24744	9.84282	7.36193e-23	3.73196e-21	Exon (YDR006C/YDR006C, exon 1 of 1)	4	458542	461247	2706	-	YDR006C	YDR006C	526	Exon
chrIV	460919	460919	1	-	chrIV:460919:460919:-	0.546446	0	0	1		Exon (YDR006C/YDR006C, exon 1 of 1)	4	458542	461247	2706	-	YDR006C	YDR006C	328	Exon
chrIV	460921	461398	478	-	chrIV:460921:461398:-	3080.75	2.08659	9.68441	3.51243e-22	1.63511e-20	Promoter	4	458542	461247	2706	-	YDR006C	YDR006C	0	Promoter
chrIV	461524	461530	7	-	chrIV:461524:461530:-	4.47213	5.77925	0.938336	0.348072		Downstream (2-3kb)	4	458542	461247	2706	-	YDR006C	YDR006C	-283	Downstream
chrIV	461563	461563	1	-	chrIV:461563:461563:-	0.992638	0	0	1		Distal Intergenic	4	458542	461247	2706	-	YDR006C	YDR006C	-316	Intergenic
chrIV	461611	461691	81	+	chrIV:461611:461691:+	494.256	0.602292	0.432879	0.665102	0.841819	Promoter	4	461842	462516	675	+	YDR007W	YDR007W	-151	Promoter
chrIV	461631	461631	1	-	chrIV:461631:461631:-	0.491597	0	0	1		Distal Intergenic	4	458542	461247	2706	-	YDR006C	YDR006C	-384	Intergenic
chrIV	461745	461950	206	+	chrIV:461745:461950:+	639.901	0.0719899	0.0505689	0.959669	1	Promoter	4	461842	462516	675	+	YDR007W	YDR007W	0	Promoter
chrIV	462042	462095	54	+	chrIV:462042:462095:+	18.2209	7.03161	3.48811	0.000486452	0.00207925	Exon (YDR007W/YDR007W, exon 1 of 1)	4	461842	462516	675	+	YDR007W	YDR007W	200	Exon
chrIV	462156	462179	24	+	chrIV:462156:462179:+	8.58497	5.84681	1.84699	0.0647485	0.135907	Exon (YDR007W/YDR007W, exon 1 of 1)	4	461842	462516	675	+	YDR007W	YDR007W	314	Exon
chrIV	462285	462292	8	+	chrIV:462285:462292:+	4.47863	4.32085	0.835823	0.403254		Exon (YDR007W/YDR007W, exon 1 of 1)	4	461842	462516	675	+	YDR007W	YDR007W	443	Exon
chrIV	462297	462297	1	-	chrIV:462297:462297:-	0.45063	0	0	1		Exon (YDR008C/YDR008C, exon 1 of 1)	4	462252	462602	351	-	YDR008C	YDR008C	305	Exon
chrIV	462316	462444	129	-	chrIV:462316:462444:-	62.131	1.18965	2.02617	0.0427471	0.0966164	Exon (YDR008C/YDR008C, exon 1 of 1)	4	462252	462602	351	-	YDR008C	YDR008C	286	Exon
chrIV	462930	462930	1	+	chrIV:462930:462930:+	0.409664	0	0	1		Downstream (2-3kb)	4	463434	464996	1563	+	YDR009W	YDR009W	-504	Downstream
chrIV	462991	463024	34	-	chrIV:462991:463024:-	13.4012	8.72479	2.96923	0.00298552	0.0101351	Downstream (<1kb)	4	462252	462602	351	-	YDR008C	YDR008C	-422	Downstream
chrIV	46319	46321	3	+	chrIV:46319:46321:+	20.2409	-0.183731	-0.189053	0.850051	0.99452	Distal Intergenic	4	44065	45906	1842	+	YDL229W	YDL229W	2254	Intergenic
chrIV	463230	463384	155	+	chrIV:463230:463384:+	102.456	11.69	7.68204	1.56578e-14	3.50567e-13	Promoter	4	463434	464996	1563	+	YDR009W	YDR009W	-50	Promoter
chrIV	463261	463298	38	-	chrIV:463261:463298:-	7.46603	0	0	1	1	Downstream (1-2kb)	4	462252	462602	351	-	YDR008C	YDR008C	-696	Downstream
chrIV	463466	463466	1	+	chrIV:463466:463466:+	1.10878	0	0	1		Promoter	4	463434	464996	1563	+	YDR009W	YDR009W	32	Promoter
chrIV	463491	463491	1	+	chrIV:463491:463491:+	0.481771	0	0	1		Promoter	4	463434	464996	1563	+	YDR009W	YDR009W	57	Promoter
chrIV	463877	463914	38	+	chrIV:463877:463914:+	1.49818	0	0	1		Exon (YDR009W/YDR009W, exon 1 of 1)	4	463434	464996	1563	+	YDR009W	YDR009W	443	Exon
chrIV	46388	46388	1	+	chrIV:46388:46388:+	0.503293	0	0	1		Distal Intergenic	4	44065	45906	1842	+	YDL229W	YDL229W	2323	Intergenic
chrIV	464945	464971	27	-	chrIV:464945:464971:-	23.3664	-1.55165	-1.22019	0.222392	0.364617	Downstream (2-3kb)	4	465051	465383	333	-	YDR010C	YDR010C	438	Downstream
chrIV	465529	465718	190	+	chrIV:465529:465718:+	1970.82	0.0768884	0.0195696	0.984387	1	Promoter	4	465919	470424	4506	+	YDR011W	YDR011W	-201	Promoter
chrIV	465686	465686	1	-	chrIV:465686:465686:-	1.70977	0	0	1		Downstream (<1kb)	4	465051	465383	333	-	YDR010C	YDR010C	-303	Downstream
chrIV	465782	465921	140	+	chrIV:465782:465921:+	212.406	0.466642	0.136093	0.891748	1	Promoter	4	465919	470424	4506	+	YDR011W	YDR011W	0	Promoter
chrIV	466014	466054	41	+	chrIV:466014:466054:+	22.4668	6.37557	3.60581	0.000311181	0.00139909	Promoter	4	465919	470424	4506	+	YDR011W	YDR011W	95	Promoter
chrIV	46616	46616	1	-	chrIV:46616:46616:-	1.52318	0	0	1		Exon (YDL227C/YDL227C, exon 1 of 1)	4	45277	45918	642	-	YDL228C	YDL228C	-698	Exon
chrIV	466319	466319	1	+	chrIV:466319:466319:+	0.341093	0	0	1		Exon (YDR011W/YDR011W, exon 1 of 1)	4	465919	470424	4506	+	YDR011W	YDR011W	400	Exon
chrIV	466331	466331	1	+	chrIV:466331:466331:+	0.496769	0	0	1		Exon (YDR011W/YDR011W, exon 1 of 1)	4	465919	470424	4506	+	YDR011W	YDR011W	412	Exon
chrIV	466501	466512	12	+	chrIV:466501:466512:+	13.0823	7.04389	2.98735	0.00281411	0.00963672	Exon (YDR011W/YDR011W, exon 1 of 1)	4	465919	470424	4506	+	YDR011W	YDR011W	582	Exon
chrIV	466649	466649	1	+	chrIV:466649:466649:+	0.786979	0	0	1		Exon (YDR011W/YDR011W, exon 1 of 1)	4	465919	470424	4506	+	YDR011W	YDR011W	730	Exon
chrIV	466883	466932	50	+	chrIV:466883:466932:+	8.82126	6.56944	2.06414	0.0390041	0.089709	Exon (YDR011W/YDR011W, exon 1 of 1)	4	465919	470424	4506	+	YDR011W	YDR011W	964	Exon
chrIV	467108	467177	70	+	chrIV:467108:467177:+	3.63016	4.32091	0.685335	0.493132		Exon (YDR011W/YDR011W, exon 1 of 1)	4	465919	470424	4506	+	YDR011W	YDR011W	1189	Exon
chrIV	467673	467673	1	+	chrIV:467673:467673:+	1.11618	5.44497	0.864837	0.387129		Exon (YDR011W/YDR011W, exon 1 of 1)	4	465919	470424	4506	+	YDR011W	YDR011W	1754	Exon
chrIV	468258	468258	1	+	chrIV:468258:468258:+	1.1302	0	0	1		Exon (YDR011W/YDR011W, exon 1 of 1)	4	465919	470424	4506	+	YDR011W	YDR011W	2339	Exon
chrIV	468488	468518	31	+	chrIV:468488:468518:+	35.5656	8.21425	3.37531	0.000737335	0.00300608	Exon (YDR011W/YDR011W, exon 1 of 1)	4	465919	470424	4506	+	YDR011W	YDR011W	2569	Exon
chrIV	468755	468755	1	+	chrIV:468755:468755:+	6.18674	6.41147	1.05047	0.293504		Exon (YDR011W/YDR011W, exon 1 of 1)	4	465919	470424	4506	+	YDR011W	YDR011W	2836	Exon
chrIV	469201	469201	1	+	chrIV:469201:469201:+	0.477531	0	0	1		Exon (YDR011W/YDR011W, exon 1 of 1)	4	471853	472941	1089	+	YDR012W	YDR012W	-2652	Exon
chrIV	469712	469712	1	+	chrIV:469712:469712:+	0.430569	0	0	1		Exon (YDR011W/YDR011W, exon 1 of 1)	4	471853	472941	1089	+	YDR012W	YDR012W	-2141	Exon
chrIV	470518	470518	1	-	chrIV:470518:470518:-	0.502561	4.29394	0.681025	0.495856		Distal Intergenic	4	465051	465383	333	-	YDR010C	YDR010C	-5135	Intergenic
chrIV	470765	470765	1	+	chrIV:470765:470765:+	0.603074	4.55695	0.723056	0.469645		Downstream (2-3kb)	4	471853	472941	1089	+	YDR012W	YDR012W	-1088	Downstream
chrIV	470883	470889	7	+	chrIV:470883:470889:+	3.65679	7.15695	1.1377	0.255247		Downstream (2-3kb)	4	471853	472941	1089	+	YDR012W	YDR012W	-964	Downstream
chrIV	470941	470947	7	+	chrIV:470941:470947:+	25.6426	1.54518	1.37522	0.169063	0.29427	Downstream (1-2kb)	4	471853	472941	1089	+	YDR012W	YDR012W	-906	Downstream
chrIV	471004	471033	30	+	chrIV:471004:471033:+	31.2998	0.572579	0.289721	0.77203	0.934696	Downstream (1-2kb)	4	471853	472941	1089	+	YDR012W	YDR012W	-820	Downstream
chrIV	471496	471529	34	-	chrIV:471496:471529:-	9.01551	0.184774	0.0713731	0.943101	1	Distal Intergenic	4	465051	465383	333	-	YDR010C	YDR010C	-6146	Intergenic
chrIV	471583	471583	1	-	chrIV:471583:471583:-	5.54589	0	0	1		Distal Intergenic	4	465051	465383	333	-	YDR010C	YDR010C	-6200	Intergenic
chrIV	471762	471849	88	+	chrIV:471762:471849:+	2086.68	-1.91017	-6.66466	2.6527e-11	3.95634e-10	Promoter	4	471853	472941	1089	+	YDR012W	YDR012W	-4	Promoter
chrIV	472179	472209	31	+	chrIV:472179:472209:+	7.48251	0	0	1	1	Exon (YDR012W/YDR012W, exon 1 of 1)	4	471853	472941	1089	+	YDR012W	YDR012W	326	Exon
chrIV	472311	472311	1	-	chrIV:472311:472311:-	2.27012	0	0	1		Distal Intergenic	4	477960	478199	240	-	YDR015C	YDR015C	5888	Intergenic
chrIV	472603	472671	69	+	chrIV:472603:472671:+	90.7593	-3.59682	-6.72715	1.73021e-11	2.64124e-10	Exon (YDR012W/YDR012W, exon 1 of 1)	4	473157	473783	627	+	YDR013W	YDR013W	-486	Exon
chrIV	47279	47279	1	-	chrIV:47279:47279:-	0.613968	0	0	1		Exon (YDL227C/YDL227C, exon 1 of 1)	4	46271	48031	1761	-	YDL227C	YDL227C	752	Exon
chrIV	473103	473183	81	+	chrIV:473103:473183:+	198.069	-1.17705	-4.25341	2.10543e-05	0.00012564	Promoter	4	473157	473783	627	+	YDR013W	YDR013W	0	Promoter
chrIV	473807	473807	1	-	chrIV:473807:473807:-	0.491597	0	0	1		Distal Intergenic	4	477960	478199	240	-	YDR015C	YDR015C	4392	Intergenic
chrIV	473877	473877	1	-	chrIV:473877:473877:-	0.387148	0	0	1		Distal Intergenic	4	477960	478199	240	-	YDR015C	YDR015C	4322	Intergenic
chrIV	473982	474212	231	+	chrIV:473982:474212:+	510.315	0.778077	0.513059	0.60791	0.78903	Promoter	4	474046	475989	1944	+	YDR014W	YDR014W	0	Promoter
chrIV	474248	474248	1	-	chrIV:474248:474248:-	0.409664	0	0	1		Distal Intergenic	4	477960	478199	240	-	YDR015C	YDR015C	3951	Intergenic
chrIV	474251	474251	1	-	chrIV:474251:474251:-	0.425863	0	0	1		Distal Intergenic	4	477960	478199	240	-	YDR015C	YDR015C	3948	Intergenic
chrIV	474266	474266	1	+	chrIV:474266:474266:+	0.525569	0	0	1		Exon (YDR014W/YDR014W, exon 1 of 1)	4	474046	475989	1944	+	YDR014W	YDR014W	220	Exon
chrIV	474317	474317	1	+	chrIV:474317:474317:+	0.926346	0	0	1		Exon (YDR014W/YDR014W, exon 1 of 1)	4	474046	475989	1944	+	YDR014W	YDR014W	271	Exon
chrIV	476619	476627	9	+	chrIV:476619:476627:+	0.963543	0	0	1		Downstream (1-2kb)	4	477797	478285	489	+	YDR014W-A	YDR014W-A	-1170	Downstream
chrIV	476661	476661	1	+	chrIV:476661:476661:+	0.997141	0	0	1		Downstream (1-2kb)	4	477797	478285	489	+	YDR014W-A	YDR014W-A	-1136	Downstream
chrIV	477767	477791	25	+	chrIV:477767:477791:+	38.4371	1.62136	1.06825	0.285406	0.444745	Promoter	4	477797	478285	489	+	YDR014W-A	YDR014W-A	-6	Promoter
chrIV	478019	478019	1	+	chrIV:478019:478019:+	0.891435	0	0	1		Exon (YDR014W-A/YDR014W-A, exon 1 of 1)	4	477797	478285	489	+	YDR014W-A	YDR014W-A	222	Exon
chrIV	478109	478112	4	+	chrIV:478109:478112:+	9.78406	5.93938	2.11241	0.0346514	0.0815107	Exon (YDR014W-A/YDR014W-A, exon 1 of 1)	4	477797	478285	489	+	YDR014W-A	YDR014W-A	312	Exon
chrIV	478734	478800	67	-	chrIV:478734:478800:-	311.892	-0.457395	-2.04507	0.0408475	0.0930948	Promoter	4	478474	478758	285	-	YDR016C	YDR016C	0	Promoter
chrIV	478994	479031	38	+	chrIV:478994:479031:+	2.78281	0	0	1		Distal Intergenic	4	477797	478285	489	+	YDR014W-A	YDR014W-A	1197	Intergenic
chrIV	48055	48084	30	-	chrIV:48055:48084:-	259.471	0.786155	1.72787	0.0840115	0.167871	Promoter	4	46271	48031	1761	-	YDL227C	YDL227C	-53	Promoter
chrIV	480970	480970	1	-	chrIV:480970:480970:-	0.547226	0	0	1		Exon (YDR017C/YDR017C, exon 1 of 1)	4	479115	482267	3153	-	YDR017C	YDR017C	1297	Exon
chrIV	481188	481223	36	-	chrIV:481188:481223:-	2.21544	6.02539	0.957404	0.338363		Exon (YDR017C/YDR017C, exon 1 of 1)	4	479115	482267	3153	-	YDR017C	YDR017C	1079	Exon
chrIV	481597	481597	1	-	chrIV:481597:481597:-	0.401808	0	0	1		Exon (YDR017C/YDR017C, exon 1 of 1)	4	479115	482267	3153	-	YDR017C	YDR017C	670	Exon
chrIV	481675	481786	112	-	chrIV:481675:481786:-	46.6596	7.99857	4.70175	2.57935e-06	1.87051e-05	Exon (YDR017C/YDR017C, exon 1 of 1)	4	479115	482267	3153	-	YDR017C	YDR017C	592	Exon
chrIV	481874	481960	87	-	chrIV:481874:481960:-	202.268	8.24982	5.36229	8.21735e-08	7.71561e-07	Exon (YDR017C/YDR017C, exon 1 of 1)	4	479115	482267	3153	-	YDR017C	YDR017C	393	Exon
chrIV	482014	482014	1	+	chrIV:482014:482014:+	0.481771	0	0	1		Distal Intergenic	4	477797	478285	489	+	YDR014W-A	YDR014W-A	4217	Intergenic
chrIV	482029	482049	21	-	chrIV:482029:482049:-	38.2856	2.26407	3.14104	0.00168348	0.00619716	Exon (YDR017C/YDR017C, exon 1 of 1)	4	479115	482267	3153	-	YDR017C	YDR017C	238	Exon
chrIV	482105	482105	1	-	chrIV:482105:482105:-	3.36363	5.79289	0.920332	0.357399		Exon (YDR017C/YDR017C, exon 1 of 1)	4	479115	482267	3153	-	YDR017C	YDR017C	162	Exon
chrIV	482127	482127	1	+	chrIV:482127:482127:+	2.50674	0	0	1		Distal Intergenic	4	477797	478285	489	+	YDR014W-A	YDR014W-A	4330	Intergenic
chrIV	482212	482404	193	-	chrIV:482212:482404:-	622.655	2.55221	10.7401	6.59501e-27	5.30053e-25	Promoter	4	479115	482267	3153	-	YDR017C	YDR017C	0	Promoter
chrIV	482517	482517	1	-	chrIV:482517:482517:-	0.456022	0	0	1		Promoter	4	479115	482267	3153	-	YDR017C	YDR017C	-250	Promoter
chrIV	482611	482620	10	+	chrIV:482611:482620:+	8.23435	0.636691	0.235958	0.813465	0.966629	Distal Intergenic	4	486804	488003	1200	+	YDR021W	YDR021W	-4184	Intergenic
chrIV	483008	483248	241	-	chrIV:483008:483248:-	91.8599	1.04534	0.81451	0.415353	0.595256	Exon (YDR018C/YDR018C, exon 1 of 1)	4	482670	483860	1191	-	YDR018C	YDR018C	852	Exon
chrIV	483375	483509	135	+	chrIV:483375:483509:+	229.634	3.07186	2.53563	0.0112244	0.031663	Distal Intergenic	4	486804	488003	1200	+	YDR021W	YDR021W	-3295	Intergenic
chrIV	483577	483577	1	+	chrIV:483577:483577:+	2.5824	4.29394	0.681025	0.495856		Distal Intergenic	4	486804	488003	1200	+	YDR021W	YDR021W	-3227	Intergenic
chrIV	483703	483703	1	-	chrIV:483703:483703:-	0.999393	0	0	1		Exon (YDR018C/YDR018C, exon 1 of 1)	4	482670	483860	1191	-	YDR018C	YDR018C	157	Exon
chrIV	483709	483721	13	+	chrIV:483709:483721:+	7.41497	0	0	1	1	Distal Intergenic	4	486804	488003	1200	+	YDR021W	YDR021W	-3083	Intergenic
chrIV	483788	483897	110	-	chrIV:483788:483897:-	148.321	4.11797	4.4741	7.6734e-06	5.06363e-05	Promoter	4	482670	483860	1191	-	YDR018C	YDR018C	0	Promoter
chrIV	484486	484495	10	+	chrIV:484486:484495:+	3.11883	0	0	1		Distal Intergenic	4	486804	488003	1200	+	YDR021W	YDR021W	-2309	Intergenic
chrIV	484506	484506	1	-	chrIV:484506:484506:-	18.0518	-7.29063	-3.55473	0.000378364	0.00165949	Exon (YDR019C/YDR019C, exon 1 of 1)	4	482670	483860	1191	-	YDR018C	YDR018C	-646	Exon
chrIV	484678	484757	80	-	chrIV:484678:484757:-	25.2154	-2.41841	-1.2431	0.213832	0.353677	Exon (YDR019C/YDR019C, exon 1 of 1)	4	484163	485365	1203	-	YDR019C	YDR019C	687	Exon
chrIV	485039	485114	76	-	chrIV:485039:485114:-	42.9104	-7.9405	-4.64356	3.42461e-06	2.41585e-05	Exon (YDR019C/YDR019C, exon 1 of 1)	4	484163	485365	1203	-	YDR019C	YDR019C	326	Exon
chrIV	485194	485282	89	-	chrIV:485194:485282:-	88.8585	-0.26391	-0.58989	0.555265	0.738325	Exon (YDR019C/YDR019C, exon 1 of 1)	4	484163	485365	1203	-	YDR019C	YDR019C	171	Exon
chrIV	485344	485438	95	-	chrIV:485344:485438:-	2206.73	-2.69455	-10.2317	1.43038e-24	8.76261e-23	Promoter	4	484163	485365	1203	-	YDR019C	YDR019C	0	Promoter
chrIV	485379	485379	1	+	chrIV:485379:485379:+	0.409664	0	0	1		Downstream (2-3kb)	4	486804	488003	1200	+	YDR021W	YDR021W	-1425	Downstream
chrIV	485640	485640	1	+	chrIV:485640:485640:+	1.22766	0	0	1		Downstream (2-3kb)	4	486804	488003	1200	+	YDR021W	YDR021W	-1164	Downstream
chrIV	485812	485812	1	-	chrIV:485812:485812:-	1.15495	4.67242	0.741503	0.458388		Exon (YDR020C/YDR020C, exon 1 of 1)	4	484163	485365	1203	-	YDR019C	YDR019C	-447	Exon
chrIV	485818	485865	48	-	chrIV:485818:485865:-	2.4372	0	0	1		Exon (YDR020C/YDR020C, exon 1 of 1)	4	484163	485365	1203	-	YDR019C	YDR019C	-500	Exon
chrIV	486375	486449	75	-	chrIV:486375:486449:-	3.46279	0	0	1		Promoter	4	485746	486444	699	-	YDR020C	YDR020C	0	Promoter
chrIV	486508	486593	86	-	chrIV:486508:486593:-	176.834	-0.674677	-2.0256	0.0428053	0.0967015	Promoter	4	485746	486444	699	-	YDR020C	YDR020C	-149	Promoter
chrIV	486675	486778	104	+	chrIV:486675:486778:+	90.5841	-1.78994	-3.17373	0.00150496	0.00562699	Promoter	4	486804	488003	1200	+	YDR021W	YDR021W	-26	Promoter
chrIV	48751	48751	1	-	chrIV:48751:48751:-	0.437974	0	0	1		Downstream (2-3kb)	4	46271	48031	1761	-	YDL227C	YDL227C	-720	Downstream
chrIV	488301	488302	2	-	chrIV:488301:488302:-	0.874242	0	0	1		Exon (YDR022C/YDR022C, exon 1 of 1)	4	488072	488662	591	-	YDR022C	YDR022C	361	Exon
chrIV	488367	488367	1	-	chrIV:488367:488367:-	1.68765	0	0	1		Exon (YDR022C/YDR022C, exon 1 of 1)	4	488072	488662	591	-	YDR022C	YDR022C	295	Exon
chrIV	488421	488421	1	-	chrIV:488421:488421:-	0.45063	0	0	1		Exon (YDR022C/YDR022C, exon 1 of 1)	4	488072	488662	591	-	YDR022C	YDR022C	241	Exon
chrIV	488535	488535	1	-	chrIV:488535:488535:-	0.532563	0	0	1		Exon (YDR022C/YDR022C, exon 1 of 1)	4	488072	488662	591	-	YDR022C	YDR022C	127	Exon
chrIV	488537	488537	1	-	chrIV:488537:488537:-	0.425863	0	0	1		Exon (YDR022C/YDR022C, exon 1 of 1)	4	488072	488662	591	-	YDR022C	YDR022C	125	Exon
chrIV	488593	488719	127	-	chrIV:488593:488719:-	1007.12	0.251286	1.29092	0.196733	0.332461	Promoter	4	488072	488662	591	-	YDR022C	YDR022C	0	Promoter
chrIV	489200	489259	60	-	chrIV:489200:489259:-	120.352	-0.51829	-0.600798	0.547974	0.731164	Downstream (1-2kb)	4	488072	488662	591	-	YDR022C	YDR022C	-597	Downstream
chrIV	489413	489635	223	+	chrIV:489413:489635:+	11233.7	-2.3491	-9.59393	8.47893e-22	3.8611e-20	Promoter	4	489508	490896	1389	+	YDR023W	YDR023W	0	Promoter
chrIV	489692	489810	119	+	chrIV:489692:489810:+	38.1093	1.58317	2.28634	0.0222346	0.0565319	Exon (YDR023W/YDR023W, exon 1 of 1)	4	489508	490896	1389	+	YDR023W	YDR023W	184	Exon
chrIV	489911	489911	1	+	chrIV:489911:489911:+	1.99435	0	0	1		Exon (YDR023W/YDR023W, exon 1 of 1)	4	489508	490896	1389	+	YDR023W	YDR023W	403	Exon
chrIV	490059	490116	58	+	chrIV:490059:490116:+	143.95	-1.68313	-4.93411	8.0517e-07	6.41102e-06	Exon (YDR023W/YDR023W, exon 1 of 1)	4	489508	490896	1389	+	YDR023W	YDR023W	551	Exon
chrIV	490218	490218	1	+	chrIV:490218:490218:+	1.00474	0	0	1		Exon (YDR023W/YDR023W, exon 1 of 1)	4	489508	490896	1389	+	YDR023W	YDR023W	710	Exon
chrIV	490277	490380	104	+	chrIV:490277:490380:+	79.2575	-2.21572	-4.21385	2.51052e-05	0.000147226	Exon (YDR023W/YDR023W, exon 1 of 1)	4	491017	491502	486	+	YDR024W	YDR024W	-637	Exon
chrIV	490448	490481	34	+	chrIV:490448:490481:+	81.738	-1.87425	-4.3116	1.6208e-05	9.9518e-05	Exon (YDR023W/YDR023W, exon 1 of 1)	4	491017	491502	486	+	YDR024W	YDR024W	-536	Exon
chrIV	490680	490680	1	+	chrIV:490680:490680:+	1.19615	0	0	1		Exon (YDR023W/YDR023W, exon 1 of 1)	4	491017	491502	486	+	YDR024W	YDR024W	-337	Exon
chrIV	491248	491248	1	+	chrIV:491248:491248:+	0.456022	0	0	1		Exon (YDR024W/YDR024W, exon 1 of 1)	4	491017	491502	486	+	YDR024W	YDR024W	231	Exon
chrIV	491316	491564	249	+	chrIV:491316:491564:+	10164.5	-2.8993	-8.06289	7.45105e-16	1.90656e-14	Promoter	4	491515	492324	810	+	YDR025W	YDR025W	0	Promoter
chrIV	491926	491977	52	+	chrIV:491926:491977:+	84.8112	-4.24174	-2.98885	0.00280034	0.00960708	Exon (YDR025W/YDR025W, exon 2 of 2)	4	491515	492324	810	+	YDR025W	YDR025W	411	Exon
chrIV	492056	492119	64	+	chrIV:492056:492119:+	21.2729	-8.70683	-2.34669	0.0189409	0.0492905	Exon (YDR025W/YDR025W, exon 2 of 2)	4	491515	492324	810	+	YDR025W	YDR025W	541	Exon
chrIV	493326	493328	3	-	chrIV:493326:493328:-	2.95724	0	0	1		Exon (YDR026C/YDR026C, exon 1 of 1)	4	492556	494268	1713	-	YDR026C	YDR026C	942	Exon
chrIV	493387	493387	1	-	chrIV:493387:493387:-	0.507492	0	0	1		Exon (YDR026C/YDR026C, exon 1 of 1)	4	492556	494268	1713	-	YDR026C	YDR026C	881	Exon
chrIV	493628	493653	26	-	chrIV:493628:493653:-	5.50992	0	0	1		Exon (YDR026C/YDR026C, exon 1 of 1)	4	492556	494268	1713	-	YDR026C	YDR026C	640	Exon
chrIV	493893	493893	1	-	chrIV:493893:493893:-	1.31392	0	0	1		Exon (YDR026C/YDR026C, exon 1 of 1)	4	492556	494268	1713	-	YDR026C	YDR026C	375	Exon
chrIV	494176	494258	83	-	chrIV:494176:494258:-	36.0556	0.909809	1.07581	0.282014	0.440994	Promoter	4	492556	494268	1713	-	YDR026C	YDR026C	92	Promoter
chrIV	494341	494479	139	-	chrIV:494341:494479:-	396.012	0.0998825	0.493831	0.621426	0.802054	Promoter	4	492556	494268	1713	-	YDR026C	YDR026C	-211	Promoter
chrIV	495835	495853	19	-	chrIV:495835:495853:-	7.31461	1.03056	0.321304	0.74798	0.913221	Exon (YDR027C/YDR027C, exon 1 of 1)	4	494649	497318	2670	-	YDR027C	YDR027C	1483	Exon
chrIV	496181	496182	2	-	chrIV:496181:496182:-	2.79989	5.89333	0.936348	0.349094		Exon (YDR027C/YDR027C, exon 1 of 1)	4	494649	497318	2670	-	YDR027C	YDR027C	1137	Exon
chrIV	496299	496299	1	-	chrIV:496299:496299:-	0.562532	0	0	1		Exon (YDR027C/YDR027C, exon 1 of 1)	4	494649	497318	2670	-	YDR027C	YDR027C	1019	Exon
chrIV	496541	496564	24	-	chrIV:496541:496564:-	6.57031	6.07067	1.63361	0.102341		Exon (YDR027C/YDR027C, exon 1 of 1)	4	494649	497318	2670	-	YDR027C	YDR027C	777	Exon
chrIV	496711	496711	1	-	chrIV:496711:496711:-	4.49508	5.50856	1.25451	0.209655		Exon (YDR027C/YDR027C, exon 1 of 1)	4	494649	497318	2670	-	YDR027C	YDR027C	607	Exon
chrIV	496952	496953	2	-	chrIV:496952:496953:-	14.4422	1.24409	0.692402	0.488685	0.672326	Exon (YDR027C/YDR027C, exon 1 of 1)	4	494649	497318	2670	-	YDR027C	YDR027C	366	Exon
chrIV	497132	497132	1	-	chrIV:497132:497132:-	2.79481	0	0	1		Exon (YDR027C/YDR027C, exon 1 of 1)	4	494649	497318	2670	-	YDR027C	YDR027C	186	Exon
chrIV	497188	497236	49	-	chrIV:497188:497236:-	57.5796	1.72542	3.00614	0.0026459	0.0091339	Exon (YDR027C/YDR027C, exon 1 of 1)	4	494649	497318	2670	-	YDR027C	YDR027C	130	Exon
chrIV	497381	497456	76	-	chrIV:497381:497456:-	479.886	1.13469	4.89074	1.00456e-06	7.82959e-06	Promoter	4	494649	497318	2670	-	YDR027C	YDR027C	-138	Promoter
chrIV	498099	498148	50	-	chrIV:498099:498148:-	47.4883	1.27434	1.83236	0.0668972	0.139416	Exon (YDR028C/YDR028C, exon 1 of 1)	4	494649	497318	2670	-	YDR027C	YDR027C	-830	Exon
chrIV	498431	498473	43	-	chrIV:498431:498473:-	8.41435	1.82454	0.553092	0.5802	0.762105	Exon (YDR028C/YDR028C, exon 1 of 1)	4	494649	497318	2670	-	YDR027C	YDR027C	-1155	Exon
chrIV	498584	498584	1	-	chrIV:498584:498584:-	1.87337	0	0	1		Exon (YDR028C/YDR028C, exon 1 of 1)	4	494649	497318	2670	-	YDR027C	YDR027C	-1266	Exon
chrIV	49864	49943	80	+	chrIV:49864:49943:+	38.7236	-0.24322	-0.161938	0.871354	1	Distal Intergenic	4	52445	54100	1656	+	YDL225W	YDL225W	-2502	Intergenic
chrIV	498805	498805	1	-	chrIV:498805:498805:-	1.35954	4.29394	0.681024	0.495856		Exon (YDR028C/YDR028C, exon 1 of 1)	4	494649	497318	2670	-	YDR027C	YDR027C	-1487	Exon
chrIV	498934	498976	43	-	chrIV:498934:498976:-	13.0605	0.0967518	0.0481826	0.961571	1	Exon (YDR028C/YDR028C, exon 1 of 1)	4	494649	497318	2670	-	YDR027C	YDR027C	-1658	Exon
chrIV	499642	499691	50	-	chrIV:499642:499691:-	11.2489	6.63	2.68574	0.00723683	0.0217244	Exon (YDR028C/YDR028C, exon 1 of 1)	4	497835	500879	3045	-	YDR028C	YDR028C	1237	Exon
chrIV	499697	499776	80	-	chrIV:499697:499776:-	28.4489	0.723065	0.763298	0.445285	0.627396	Exon (YDR028C/YDR028C, exon 1 of 1)	4	497835	500879	3045	-	YDR028C	YDR028C	1182	Exon
chrIV	499982	499982	1	-	chrIV:499982:499982:-	0.341093	0	0	1		Exon (YDR028C/YDR028C, exon 1 of 1)	4	497835	500879	3045	-	YDR028C	YDR028C	897	Exon
chrIV	500008	500008	1	-	chrIV:500008:500008:-	1.47486	0	0	1		Exon (YDR028C/YDR028C, exon 1 of 1)	4	497835	500879	3045	-	YDR028C	YDR028C	871	Exon
chrIV	500127	500127	1	-	chrIV:500127:500127:-	2.06112	4.67241	0.741502	0.458389		Exon (YDR028C/YDR028C, exon 1 of 1)	4	497835	500879	3045	-	YDR028C	YDR028C	752	Exon
chrIV	500204	500272	69	-	chrIV:500204:500272:-	54.2996	1.30807	2.20619	0.0273706	0.0670084	Exon (YDR028C/YDR028C, exon 1 of 1)	4	497835	500879	3045	-	YDR028C	YDR028C	675	Exon
chrIV	500471	500512	42	-	chrIV:500471:500512:-	68.7624	-0.10468	-0.209949	0.833707	0.982541	Exon (YDR028C/YDR028C, exon 1 of 1)	4	497835	500879	3045	-	YDR028C	YDR028C	408	Exon
chrIV	500735	500766	32	-	chrIV:500735:500766:-	28.0603	1.57087	1.52255	0.12787	0.235286	Exon (YDR028C/YDR028C, exon 1 of 1)	4	497835	500879	3045	-	YDR028C	YDR028C	144	Exon
chrIV	500848	500848	1	-	chrIV:500848:500848:-	2.22281	4.29394	0.681025	0.495856		Promoter	4	497835	500879	3045	-	YDR028C	YDR028C	31	Promoter
chrIV	500901	500956	56	-	chrIV:500901:500956:-	407.122	0.808328	3.56099	0.000369463	0.00162606	Promoter	4	497835	500879	3045	-	YDR028C	YDR028C	-77	Promoter
chrIV	501030	501065	36	-	chrIV:501030:501065:-	17.81	0.949513	0.518612	0.604031	0.785623	Promoter	4	497835	500879	3045	-	YDR028C	YDR028C	-186	Promoter
chrIV	501119	501119	1	-	chrIV:501119:501119:-	0.542008	0	0	1		Promoter	4	497835	500879	3045	-	YDR028C	YDR028C	-240	Promoter
chrIV	501160	501160	1	-	chrIV:501160:501160:-	0.456022	0	0	1		Distal Intergenic	4	497835	500879	3045	-	YDR028C	YDR028C	-281	Intergenic
chrIV	501178	501178	1	-	chrIV:501178:501178:-	0.464578	0	0	1		Distal Intergenic	4	497835	500879	3045	-	YDR028C	YDR028C	-299	Intergenic
chrIV	501225	501400	176	-	chrIV:501225:501400:-	2647.15	0.359091	2.02954	0.042403	0.095954	Distal Intergenic	4	497835	500879	3045	-	YDR028C	YDR028C	-521	Intergenic
chrIV	501382	501382	1	+	chrIV:501382:501382:+	23.7769	1.84744	1.63355	0.102354	0.196627	Exon (YDR029W/YDR029W, exon 1 of 1)	4	501100	501414	315	+	YDR029W	YDR029W	282	Exon
chrIV	501507	501585	79	-	chrIV:501507:501585:-	62.4493	-0.423287	-0.646418	0.518008	0.700977	Distal Intergenic	4	497835	500879	3045	-	YDR028C	YDR028C	-706	Intergenic
chrIV	501508	501508	1	+	chrIV:501508:501508:+	1.72198	-6.52762	-1.03693	0.299768		Downstream (2-3kb)	4	501100	501414	315	+	YDR029W	YDR029W	408	Downstream
chrIV	501765	501819	55	+	chrIV:501765:501819:+	38.8775	-0.231421	-0.284966	0.77567	0.937654	Downstream (2-3kb)	4	501100	501414	315	+	YDR029W	YDR029W	665	Downstream
chrIV	502567	502580	14	+	chrIV:502567:502580:+	2.31408	0	0	1		Downstream (1-2kb)	4	503498	503863	366	+	YDR031W	YDR031W	-918	Downstream
chrIV	502961	502961	1	-	chrIV:502961:502961:-	0.979977	0	0	1		Exon (YDR030C/YDR030C, exon 1 of 1)	4	501753	503273	1521	-	YDR030C	YDR030C	312	Exon
chrIV	503019	503020	2	-	chrIV:503019:503020:-	6.37443	4.55726	1.20952	0.226464		Exon (YDR030C/YDR030C, exon 1 of 1)	4	501753	503273	1521	-	YDR030C	YDR030C	254	Exon
chrIV	503270	503332	63	-	chrIV:503270:503332:-	500.927	0.916824	3.69062	0.000223712	0.00104611	Promoter	4	501753	503273	1521	-	YDR030C	YDR030C	0	Promoter
chrIV	503428	503541	114	+	chrIV:503428:503541:+	2013.39	0.393149	1.83727	0.06617	0.138273	Promoter	4	503498	503863	366	+	YDR031W	YDR031W	0	Promoter
chrIV	50422	50429	8	+	chrIV:50422:50429:+	13.6574	5.98888	2.70654	0.00679892	0.0205674	Distal Intergenic	4	52445	54100	1656	+	YDL225W	YDL225W	-2016	Intergenic
chrIV	504340	504431	92	-	chrIV:504340:504431:-	105.377	-0.264475	-0.570515	0.568329	0.751355	Exon (YDR032C/YDR032C, exon 1 of 1)	4	504099	504695	597	-	YDR032C	YDR032C	355	Exon
chrIV	504541	504655	115	-	chrIV:504541:504655:-	82.7287	1.40223	2.67739	0.00741993	0.0221749	Exon (YDR032C/YDR032C, exon 1 of 1)	4	504099	504695	597	-	YDR032C	YDR032C	154	Exon
chrIV	504706	504827	122	-	chrIV:504706:504827:-	5897.67	0.2079	0.947207	0.343533	0.514565	Promoter	4	504099	504695	597	-	YDR032C	YDR032C	-132	Promoter
chrIV	505089	505089	1	+	chrIV:505089:505089:+	1.18589	4.67242	0.741503	0.458388		Distal Intergenic	4	503498	503863	366	+	YDR031W	YDR031W	1591	Intergenic
chrIV	50512	50526	15	+	chrIV:50512:50526:+	3.62256	-6.64007	-1.05488	0.291482		Distal Intergenic	4	52445	54100	1656	+	YDL225W	YDL225W	-1919	Intergenic
chrIV	50547	50628	82	-	chrIV:50547:50628:-	43.3026	0	0	1	1	Distal Intergenic	4	51115	52173	1059	-	YDL226C	YDL226C	1626	Intergenic
chrIV	506470	506578	109	+	chrIV:506470:506578:+	358.606	-0.553484	-1.91891	0.0549958	0.118572	Downstream (2-3kb)	4	508147	509109	963	+	YDR033W	YDR033W	-1569	Downstream
chrIV	506698	506706	9	-	chrIV:506698:506706:-	3.55192	4.45842	0.707313	0.479372		Downstream (2-3kb)	4	504099	504695	597	-	YDR032C	YDR032C	-2011	Downstream
chrIV	506835	506835	1	-	chrIV:506835:506835:-	1.88568	0	0	1		Downstream (2-3kb)	4	504099	504695	597	-	YDR032C	YDR032C	-2140	Downstream
chrIV	506922	506922	1	-	chrIV:506922:506922:-	0.782459	-5.39054	-0.85521	0.392435		Downstream (2-3kb)	4	504099	504695	597	-	YDR032C	YDR032C	-2227	Downstream
chrIV	506991	506991	1	+	chrIV:506991:506991:+	1.70527	0	0	1		Downstream (2-3kb)	4	508147	509109	963	+	YDR033W	YDR033W	-1156	Downstream
chrIV	507043	507057	15	+	chrIV:507043:507057:+	5.8167	0	0	1		Downstream (2-3kb)	4	508147	509109	963	+	YDR033W	YDR033W	-1090	Downstream
chrIV	507047	507047	1	-	chrIV:507047:507047:-	0.569366	0	0	1		Downstream (2-3kb)	4	504099	504695	597	-	YDR032C	YDR032C	-2352	Downstream
chrIV	507134	507207	74	-	chrIV:507134:507207:-	27.2386	0.684971	0.214708	0.829995	0.979681	Distal Intergenic	4	504099	504695	597	-	YDR032C	YDR032C	-2512	Intergenic
chrIV	507233	507235	3	+	chrIV:507233:507235:+	9.27968	4.69896	1.62878	0.103359	0.198152	Downstream (1-2kb)	4	508147	509109	963	+	YDR033W	YDR033W	-912	Downstream
chrIV	507263	507303	41	-	chrIV:507263:507303:-	1.8871	0	0	1		Distal Intergenic	4	504099	504695	597	-	YDR032C	YDR032C	-2608	Intergenic
chrIV	507623	507643	21	+	chrIV:507623:507643:+	38.5328	-0.852951	-0.873309	0.382495	0.558855	Downstream (1-2kb)	4	508147	509109	963	+	YDR033W	YDR033W	-504	Downstream
chrIV	507694	507694	1	+	chrIV:507694:507694:+	0.912043	0	0	1		Downstream (1-2kb)	4	508147	509109	963	+	YDR033W	YDR033W	-453	Downstream
chrIV	507733	508040	308	+	chrIV:507733:508040:+	12052.5	-1.67523	-0.90477	0.365587	0.540449	Promoter	4	508147	509109	963	+	YDR033W	YDR033W	-107	Promoter
chrIV	508104	508133	30	+	chrIV:508104:508133:+	5.21948	0	0	1		Promoter	4	508147	509109	963	+	YDR033W	YDR033W	-14	Promoter
chrIV	508214	508260	47	+	chrIV:508214:508260:+	20.7127	-2.127	-0.637566	0.523756	0.707127	Promoter	4	508147	509109	963	+	YDR033W	YDR033W	67	Promoter
chrIV	508553	508553	1	+	chrIV:508553:508553:+	0.60638	0	0	1		Exon (YDR033W/YDR033W, exon 1 of 1)	4	508147	509109	963	+	YDR033W	YDR033W	406	Exon
chrIV	508651	508679	29	+	chrIV:508651:508679:+	87.8812	-0.737241	-1.70756	0.0877174	0.173836	Exon (YDR033W/YDR033W, exon 1 of 1)	4	508147	509109	963	+	YDR033W	YDR033W	504	Exon
chrIV	508736	508859	124	+	chrIV:508736:508859:+	97.4948	-1.74468	-3.73527	0.000187512	0.000893926	Exon (YDR033W/YDR033W, exon 1 of 1)	4	508147	509109	963	+	YDR033W	YDR033W	589	Exon
chrIV	508952	508990	39	+	chrIV:508952:508990:+	9.38002	-2.5434	-0.414366	0.678606	0.853796	Exon (YDR033W/YDR033W, exon 1 of 1)	4	508147	509109	963	+	YDR033W	YDR033W	805	Exon
chrIV	509433	509433	1	-	chrIV:509433:509433:-	0.341093	0	0	1		Distal Intergenic	4	509737	512109	2373	-	YDR034C	YDR034C	2676	Intergenic
chrIV	511180	511180	1	-	chrIV:511180:511180:-	0.990792	4.43143	0.703	0.482056		Exon (YDR034C/YDR034C, exon 1 of 1)	4	509737	512109	2373	-	YDR034C	YDR034C	929	Exon
chrIV	511544	511552	9	-	chrIV:511544:511552:-	59.999	0.606453	0.924233	0.355365	0.52837	Exon (YDR034C/YDR034C, exon 1 of 1)	4	509737	512109	2373	-	YDR034C	YDR034C	565	Exon
chrIV	511618	511618	1	-	chrIV:511618:511618:-	0.45063	0	0	1		Exon (YDR034C/YDR034C, exon 1 of 1)	4	509737	512109	2373	-	YDR034C	YDR034C	491	Exon
chrIV	511734	511873	140	-	chrIV:511734:511873:-	160.196	0.945247	2.59615	0.00942755	0.0272733	Exon (YDR034C/YDR034C, exon 1 of 1)	4	509737	512109	2373	-	YDR034C	YDR034C	375	Exon
chrIV	512058	512103	46	-	chrIV:512058:512103:-	148.667	-0.787286	-1.81872	0.0689543	0.142932	Promoter	4	509737	512109	2373	-	YDR034C	YDR034C	51	Promoter
chrIV	512159	512159	1	-	chrIV:512159:512159:-	4.5308	0.207537	0.0443192	0.96465		Promoter	4	509737	512109	2373	-	YDR034C	YDR034C	-50	Promoter
chrIV	51216	51216	1	-	chrIV:51216:51216:-	4.56664	0	0	1		Exon (YDL226C/YDL226C, exon 1 of 1)	4	51115	52173	1059	-	YDL226C	YDL226C	957	Exon
chrIV	512224	512297	74	-	chrIV:512224:512297:-	246.111	0.252313	0.964822	0.334634	0.503491	Promoter	4	509737	512109	2373	-	YDR034C	YDR034C	-188	Promoter
chrIV	512486	512649	164	+	chrIV:512486:512649:+	429.125	-0.32016	-1.3237	0.185602	0.31704	Distal Intergenic	4	508147	509109	963	+	YDR033W	YDR033W	4339	Intergenic
chrIV	512721	512794	74	-	chrIV:512721:512794:-	192.831	2.15915	7.28552	3.20438e-13	6.181e-12	Distal Intergenic	4	509737	512109	2373	-	YDR034C	YDR034C	-685	Intergenic
chrIV	51276	51295	20	-	chrIV:51276:51295:-	2.13899	0	0	1		Exon (YDL226C/YDL226C, exon 1 of 1)	4	51115	52173	1059	-	YDL226C	YDL226C	897	Exon
chrIV	512994	512994	1	+	chrIV:512994:512994:+	0.375203	0	0	1		Distal Intergenic	4	508147	509109	963	+	YDR033W	YDR033W	4847	Intergenic
chrIV	513080	513080	1	+	chrIV:513080:513080:+	0.716631	0	0	1		Distal Intergenic	4	508147	509109	963	+	YDR033W	YDR033W	4933	Intergenic
chrIV	513352	513352	1	-	chrIV:513352:513352:-	4.50134	0	0	1		Distal Intergenic	4	509737	512109	2373	-	YDR034C	YDR034C	-1243	Intergenic
chrIV	51372	51372	1	-	chrIV:51372:51372:-	3.6065	0	0	1		Exon (YDL226C/YDL226C, exon 1 of 1)	4	51115	52173	1059	-	YDL226C	YDL226C	801	Exon
chrIV	513781	513781	1	-	chrIV:513781:513781:-	4.37693	-5.26564	-1.01668	0.309307		Distal Intergenic	4	509737	512109	2373	-	YDR034C	YDR034C	-1672	Intergenic
chrIV	51427	51428	2	-	chrIV:51427:51428:-	2.67264	0	0	1		Exon (YDL226C/YDL226C, exon 1 of 1)	4	51115	52173	1059	-	YDL226C	YDL226C	746	Exon
chrIV	51535	51548	14	-	chrIV:51535:51548:-	93.2931	-1.38158	-2.88072	0.00396768	0.0129571	Exon (YDL226C/YDL226C, exon 1 of 1)	4	51115	52173	1059	-	YDL226C	YDL226C	638	Exon
chrIV	515481	515481	1	-	chrIV:515481:515481:-	1.86091	0	0	1		Exon (YDR034C-D/YDR034C-D, exon 2 of 2)	4	509737	512109	2373	-	YDR034C	YDR034C	-3372	Exon
chrIV	515702	515732	31	-	chrIV:515702:515732:-	3.16663	0	0	1		Exon (YDR034C-D/YDR034C-D, exon 2 of 2)	4	509737	512109	2373	-	YDR034C	YDR034C	-3623	Exon
chrIV	516623	516623	1	-	chrIV:516623:516623:-	0.869382	0	0	1		Exon (YDR034C-D/YDR034C-D, exon 2 of 2)	4	518040	519356	1317	-	YDR034C-D	YDR034C-C	2733	Exon
chrIV	516632	516632	1	-	chrIV:516632:516632:-	1.51376	0	0	1		Exon (YDR034C-D/YDR034C-D, exon 2 of 2)	4	518040	519356	1317	-	YDR034C-D	YDR034C-C	2724	Exon
chrIV	51926	51926	1	-	chrIV:51926:51926:-	1.02016	0	0	1		Exon (YDL226C/YDL226C, exon 1 of 1)	4	51115	52173	1059	-	YDL226C	YDL226C	247	Exon
chrIV	519323	519383	61	-	chrIV:519323:519383:-	26.4306	-1.05249	-0.773515	0.439218	0.62066	Promoter	4	514043	519356	5314	-	YDR034C-D	YDR034C-D	0	Promoter
chrIV	519671	519671	1	-	chrIV:519671:519671:-	0.502561	4.29394	0.681025	0.495856		Distal Intergenic	4	514043	519356	5314	-	YDR034C-D	YDR034C-D	-315	Intergenic
chrIV	519990	519990	1	+	chrIV:519990:519990:+	0.425863	0	0	1		Downstream (1-2kb)	4	521314	521469	156	+	YDR034W-B	YDR034W-B	-1324	Downstream
chrIV	520010	520010	1	+	chrIV:520010:520010:+	0.430569	0	0	1		Downstream (1-2kb)	4	521314	521469	156	+	YDR034W-B	YDR034W-B	-1304	Downstream
chrIV	52006	52009	4	-	chrIV:52006:52009:-	64.377	-0.405266	-0.747965	0.454481	0.637487	Exon (YDL226C/YDL226C, exon 1 of 1)	4	51115	52173	1059	-	YDL226C	YDL226C	167	Exon
chrIV	520712	520714	3	+	chrIV:520712:520714:+	1315.39	-1.15218	-5.17376	2.29425e-07	1.99759e-06	Downstream (<1kb)	4	521314	521469	156	+	YDR034W-B	YDR034W-B	-600	Downstream
chrIV	521179	521332	154	+	chrIV:521179:521332:+	1174.4	2.29476	10.8249	2.62382e-27	2.23286e-25	Promoter	4	521314	521469	156	+	YDR034W-B	YDR034W-B	0	Promoter
chrIV	521399	521399	1	+	chrIV:521399:521399:+	1.37034	5.74093	0.912045	0.361745		Promoter	4	521314	521469	156	+	YDR034W-B	YDR034W-B	85	Promoter
chrIV	521455	521457	3	-	chrIV:521455:521457:-	7.01532	-0.889443	-0.302794	0.762047	0.92535	Downstream (<1kb)	4	520516	520692	177	-	YDR034C-A	YDR034C-A	-765	Downstream
chrIV	521459	521459	1	+	chrIV:521459:521459:+	0.775237	0	0	1		Exon (YDR034W-B/YDR034W-B, exon 1 of 1)	4	521314	521469	156	+	YDR034W-B	YDR034W-B	145	Exon
chrIV	521495	521541	47	+	chrIV:521495:521541:+	1.92028	6.22772	0.989657	0.322342		Downstream (1-2kb)	4	521314	521469	156	+	YDR034W-B	YDR034W-B	181	Downstream
chrIV	521593	521593	1	-	chrIV:521593:521593:-	0.602713	0	0	1		Downstream (1-2kb)	4	520516	520692	177	-	YDR034C-A	YDR034C-A	-901	Downstream
chrIV	521641	521675	35	+	chrIV:521641:521675:+	12.8194	-2.61933	-0.648754	0.516497	0.699486	Promoter	4	521816	522928	1113	+	YDR035W	YDR035W	-141	Promoter
chrIV	521727	521878	152	+	chrIV:521727:521878:+	3855.21	0.555447	2.05595	0.0397876	0.0910876	Promoter	4	521816	522928	1113	+	YDR035W	YDR035W	0	Promoter
chrIV	52173	52210	38	-	chrIV:52173:52210:-	609.158	-2.16197	-8.74336	2.26284e-18	7.54561e-17	Promoter	4	51115	52173	1059	-	YDL226C	YDL226C	0	Promoter
chrIV	521940	522022	83	+	chrIV:521940:522022:+	46.6573	7.59982	4.77117	1.83162e-06	1.36101e-05	Exon (YDR035W/YDR035W, exon 1 of 1)	4	521816	522928	1113	+	YDR035W	YDR035W	124	Exon
chrIV	522120	522435	316	+	chrIV:522120:522435:+	178.79	2.21318	0.956995	0.33857	0.5083	Exon (YDR035W/YDR035W, exon 1 of 1)	4	521816	522928	1113	+	YDR035W	YDR035W	304	Exon
chrIV	522484	522556	73	+	chrIV:522484:522556:+	225.803	1.20956	0.887262	0.374938	0.550379	Exon (YDR035W/YDR035W, exon 1 of 1)	4	521816	522928	1113	+	YDR035W	YDR035W	668	Exon
chrIV	522609	522661	53	+	chrIV:522609:522661:+	72.7219	0.401038	0.646128	0.518197	0.701131	Exon (YDR035W/YDR035W, exon 1 of 1)	4	521816	522928	1113	+	YDR035W	YDR035W	793	Exon
chrIV	522728	522730	3	+	chrIV:522728:522730:+	138.949	0.261901	0.73754	0.460794	0.643892	Exon (YDR035W/YDR035W, exon 1 of 1)	4	521816	522928	1113	+	YDR035W	YDR035W	912	Exon
chrIV	523606	523606	1	-	chrIV:523606:523606:-	0.456022	0	0	1		Exon (YDR036C/YDR036C, exon 1 of 1)	4	523211	524713	1503	-	YDR036C	YDR036C	1107	Exon
chrIV	52369	52425	57	+	chrIV:52369:52425:+	962.523	-1.15972	-5.82389	5.74938e-09	6.41332e-08	Promoter	4	52445	54100	1656	+	YDL225W	YDL225W	-20	Promoter
chrIV	523776	523776	1	-	chrIV:523776:523776:-	0.716631	0	0	1		Exon (YDR036C/YDR036C, exon 1 of 1)	4	523211	524713	1503	-	YDR036C	YDR036C	937	Exon
chrIV	523816	523930	115	-	chrIV:523816:523930:-	38.203	8.11314	2.86598	0.0041572	0.0134801	Exon (YDR036C/YDR036C, exon 1 of 1)	4	523211	524713	1503	-	YDR036C	YDR036C	897	Exon
chrIV	524032	524093	62	-	chrIV:524032:524093:-	9.44048	4.43198	1.39725	0.162338	0.285176	Exon (YDR036C/YDR036C, exon 1 of 1)	4	523211	524713	1503	-	YDR036C	YDR036C	681	Exon
chrIV	524108	524108	1	-	chrIV:524108:524108:-	0.563364	4.45842	0.707313	0.479372		Exon (YDR036C/YDR036C, exon 1 of 1)	4	523211	524713	1503	-	YDR036C	YDR036C	605	Exon
chrIV	524150	524150	1	+	chrIV:524150:524150:+	0.501624	0	0	1		Distal Intergenic	4	525440	527215	1776	+	YDR037W	YDR037W	-1290	Intergenic
chrIV	524246	524363	118	+	chrIV:524246:524363:+	5.9275	0	0	1		Downstream (2-3kb)	4	525440	527215	1776	+	YDR037W	YDR037W	-1077	Downstream
chrIV	524264	524264	1	-	chrIV:524264:524264:-	1.1515	0	0	1		Exon (YDR036C/YDR036C, exon 1 of 1)	4	523211	524713	1503	-	YDR036C	YDR036C	449	Exon
chrIV	524611	524800	190	-	chrIV:524611:524800:-	635.403	1.01663	4.26502	1.99882e-05	0.00012014	Promoter	4	523211	524713	1503	-	YDR036C	YDR036C	0	Promoter
chrIV	524966	524990	25	+	chrIV:524966:524990:+	112.293	0.132326	0.40175	0.687868	0.862633	Downstream (2-3kb)	4	525440	527215	1776	+	YDR037W	YDR037W	-450	Downstream
chrIV	525038	525038	1	-	chrIV:525038:525038:-	0.425863	0	0	1		Downstream (1-2kb)	4	523211	524713	1503	-	YDR036C	YDR036C	-325	Downstream
chrIV	525071	525076	6	+	chrIV:525071:525076:+	24.2544	1.18683	0.969817	0.332138	0.500602	Downstream (2-3kb)	4	525440	527215	1776	+	YDR037W	YDR037W	-364	Downstream
chrIV	525317	525542	226	+	chrIV:525317:525542:+	5831.62	-1.05723	-0.33348	0.738772	0.906333	Promoter	4	525440	527215	1776	+	YDR037W	YDR037W	0	Promoter
chrIV	525588	525588	1	+	chrIV:525588:525588:+	1.27923	-5.39054	-0.85521	0.392435		Exon (YDR037W/YDR037W, exon 1 of 1)	4	525440	527215	1776	+	YDR037W	YDR037W	148	Exon
chrIV	525968	526030	63	+	chrIV:525968:526030:+	52.8738	-1.4202	-2.05956	0.0394408	0.0904369	Exon (YDR037W/YDR037W, exon 1 of 1)	4	525440	527215	1776	+	YDR037W	YDR037W	528	Exon
chrIV	526048	526097	50	-	chrIV:526048:526097:-	14.1254	0	0	1	1	Downstream (2-3kb)	4	523211	524713	1503	-	YDR036C	YDR036C	-1384	Downstream
chrIV	526116	526313	198	+	chrIV:526116:526313:+	62.6816	-1.04407	-1.36296	0.172895	0.299663	Exon (YDR037W/YDR037W, exon 1 of 1)	4	525440	527215	1776	+	YDR037W	YDR037W	676	Exon
chrIV	526371	526539	169	+	chrIV:526371:526539:+	52.9769	-1.32214	-1.60138	0.109293	0.207728	Exon (YDR037W/YDR037W, exon 1 of 1)	4	525440	527215	1776	+	YDR037W	YDR037W	931	Exon
chrIV	526891	526911	21	+	chrIV:526891:526911:+	4.32688	-5.57876	-0.96508	0.334505		Exon (YDR037W/YDR037W, exon 1 of 1)	4	525440	527215	1776	+	YDR037W	YDR037W	1451	Exon
chrIV	527173	527173	1	-	chrIV:527173:527173:-	7.48246	6.15847	0.978619	0.327768	0.495367	Distal Intergenic	4	523211	524713	1503	-	YDR036C	YDR036C	-2460	Intergenic
chrIV	527492	527492	1	+	chrIV:527492:527492:+	0.645799	0	0	1		Distal Intergenic	4	525440	527215	1776	+	YDR037W	YDR037W	2052	Intergenic
chrIV	52785	52785	1	+	chrIV:52785:52785:+	0.955796	0	0	1		Exon (YDL225W/YDL225W, exon 1 of 1)	4	52445	54100	1656	+	YDL225W	YDL225W	340	Exon
chrIV	52864	52864	1	+	chrIV:52864:52864:+	0.507492	0	0	1		Exon (YDL225W/YDL225W, exon 1 of 1)	4	52445	54100	1656	+	YDL225W	YDL225W	419	Exon
chrIV	52970	52970	1	+	chrIV:52970:52970:+	1.3074	0	0	1		Exon (YDL225W/YDL225W, exon 1 of 1)	4	52445	54100	1656	+	YDL225W	YDL225W	525	Exon
chrIV	53121	53121	1	+	chrIV:53121:53121:+	0.775024	0	0	1		Exon (YDL225W/YDL225W, exon 1 of 1)	4	52445	54100	1656	+	YDL225W	YDL225W	676	Exon
chrIV	53322	53323	2	+	chrIV:53322:53323:+	44.0508	-0.226649	-0.375299	0.707438	0.879564	Exon (YDL225W/YDL225W, exon 1 of 1)	4	52445	54100	1656	+	YDL225W	YDL225W	877	Exon
chrIV	53466	53466	1	+	chrIV:53466:53466:+	0.743906	-5.31573	-0.843237	0.399096		Exon (YDL225W/YDL225W, exon 1 of 1)	4	52445	54100	1656	+	YDL225W	YDL225W	1021	Exon
chrIV	535450	535484	35	+	chrIV:535450:535484:+	55.1264	0	0	1	1	Distal Intergenic	4	539803	540414	612	+	YDR041W	YDR041W	-4319	Intergenic
chrIV	535584	535584	1	-	chrIV:535584:535584:-	1.55235	5.29385	0.840723	0.400503		Exon (YDR040C/YDR040C, exon 1 of 1)	4	531307	534582	3276	-	YDR039C	YDR039C	-1002	Exon
chrIV	53595	53685	91	+	chrIV:53595:53685:+	21.7246	-5.89684	-2.2259	0.0260212	0.0643499	Exon (YDL225W/YDL225W, exon 1 of 1)	4	52445	54100	1656	+	YDL225W	YDL225W	1150	Exon
chrIV	536223	536275	53	-	chrIV:536223:536275:-	4.87881	4.29394	0.681025	0.495856		Exon (YDR040C/YDR040C, exon 1 of 1)	4	531307	534582	3276	-	YDR039C	YDR039C	-1693	Exon
chrIV	53710	53710	1	+	chrIV:53710:53710:+	2.80552	0	0	1		Exon (YDL225W/YDL225W, exon 1 of 1)	4	52445	54100	1656	+	YDL225W	YDL225W	1265	Exon
chrIV	538277	538360	84	-	chrIV:538277:538360:-	19.0812	7.75415	1.92244	0.0545508	0.117761	Exon (YDR040C/YDR040C, exon 1 of 1)	4	535192	538467	3276	-	YDR040C	YDR040C	190	Exon
chrIV	538462	538773	312	-	chrIV:538462:538773:-	3404.83	1.38813	0.796552	0.425711	0.606128	Promoter	4	535192	538467	3276	-	YDR040C	YDR040C	0	Promoter
chrIV	538790	538840	51	+	chrIV:538790:538840:+	5.88307	4.67241	0.741503	0.458388		Downstream (1-2kb)	4	539803	540414	612	+	YDR041W	YDR041W	-963	Downstream
chrIV	538834	538834	1	-	chrIV:538834:538834:-	0.563364	4.45842	0.707313	0.479372		Distal Intergenic	4	535192	538467	3276	-	YDR040C	YDR040C	-367	Intergenic
chrIV	538838	538838	1	-	chrIV:538838:538838:-	0.63843	0	0	1		Distal Intergenic	4	535192	538467	3276	-	YDR040C	YDR040C	-371	Intergenic
chrIV	538843	538843	1	+	chrIV:538843:538843:+	0.48217	0	0	1		Downstream (1-2kb)	4	539803	540414	612	+	YDR041W	YDR041W	-960	Downstream
chrIV	538846	538846	1	-	chrIV:538846:538846:-	0.703586	4.77932	0.758579	0.448104		Distal Intergenic	4	535192	538467	3276	-	YDR040C	YDR040C	-379	Intergenic
chrIV	53886	53886	1	+	chrIV:53886:53886:+	1.47383	0	0	1		Exon (YDL225W/YDL225W, exon 1 of 1)	4	52445	54100	1656	+	YDL225W	YDL225W	1441	Exon
chrIV	539318	539318	1	+	chrIV:539318:539318:+	2.86151	5.62776	0.893997	0.371324		Downstream (1-2kb)	4	539803	540414	612	+	YDR041W	YDR041W	-485	Downstream
chrIV	539385	539410	26	+	chrIV:539385:539410:+	2.52302	4.67241	0.741503	0.458388		Downstream (1-2kb)	4	539803	540414	612	+	YDR041W	YDR041W	-393	Downstream
chrIV	539495	539495	1	+	chrIV:539495:539495:+	0.502561	4.29394	0.681025	0.495856		Downstream (<1kb)	4	539803	540414	612	+	YDR041W	YDR041W	-308	Downstream
chrIV	539557	539575	19	-	chrIV:539557:539575:-	14.252	0.490971	0.159092	0.873596	1	Distal Intergenic	4	535192	538467	3276	-	YDR040C	YDR040C	-1108	Intergenic
chrIV	539606	539606	1	+	chrIV:539606:539606:+	4.51642	-6.31614	-1.06392	0.287365		Promoter	4	539803	540414	612	+	YDR041W	YDR041W	-197	Promoter
chrIV	539672	539929	258	+	chrIV:539672:539929:+	477.622	0	0	1	1	Promoter	4	539803	540414	612	+	YDR041W	YDR041W	0	Promoter
chrIV	539997	540060	64	+	chrIV:539997:540060:+	21.9777	0	0	1	1	Exon (YDR041W/YDR041W, exon 1 of 1)	4	539803	540414	612	+	YDR041W	YDR041W	194	Exon
chrIV	540140	540146	7	+	chrIV:540140:540146:+	32.7252	1.36509	1.85341	0.0638236	0.13428	Exon (YDR041W/YDR041W, exon 1 of 1)	4	539803	540414	612	+	YDR041W	YDR041W	337	Exon
chrIV	540260	540260	1	+	chrIV:540260:540260:+	1.46646	0	0	1		Exon (YDR041W/YDR041W, exon 1 of 1)	4	539803	540414	612	+	YDR041W	YDR041W	457	Exon
chrIV	540852	540852	1	-	chrIV:540852:540852:-	2.71881	5.44497	0.864837	0.387129		Exon (YDR042C/YDR042C, exon 1 of 1)	4	540601	541203	603	-	YDR042C	YDR042C	351	Exon
chrIV	541030	541030	1	-	chrIV:541030:541030:-	1.26695	5.62776	0.893997	0.371324		Exon (YDR042C/YDR042C, exon 1 of 1)	4	540601	541203	603	-	YDR042C	YDR042C	173	Exon
chrIV	541071	541071	1	-	chrIV:541071:541071:-	0.700759	0	0	1		Exon (YDR042C/YDR042C, exon 1 of 1)	4	540601	541203	603	-	YDR042C	YDR042C	132	Exon
chrIV	541261	541269	9	-	chrIV:541261:541269:-	18.2221	-0.348912	-0.100999	0.919551	1	Promoter	4	540601	541203	603	-	YDR042C	YDR042C	-66	Promoter
chrIV	541384	541457	74	-	chrIV:541384:541457:-	21.4718	2.844	1.97468	0.0483046	0.106828	Downstream (<1kb)	4	540601	541203	603	-	YDR042C	YDR042C	-254	Downstream
chrIV	541766	541770	5	-	chrIV:541766:541770:-	3.50206	-7.25748	-1.15336	0.248764		Downstream (1-2kb)	4	540601	541203	603	-	YDR042C	YDR042C	-567	Downstream
chrIV	542040	542100	61	+	chrIV:542040:542100:+	26.5417	8.87283	4.70602	2.52599e-06	1.83706e-05	Distal Intergenic	4	539803	540414	612	+	YDR041W	YDR041W	2237	Intergenic
chrIV	542241	542310	70	-	chrIV:542241:542310:-	57.0433	1.97479	2.78987	0.00527298	0.016564	Downstream (1-2kb)	4	540601	541203	603	-	YDR042C	YDR042C	-1107	Downstream
chrIV	542335	542335	1	+	chrIV:542335:542335:+	0.585568	0	0	1		Distal Intergenic	4	539803	540414	612	+	YDR041W	YDR041W	2532	Intergenic
chrIV	542373	542373	1	-	chrIV:542373:542373:-	0.614496	0	0	1		Downstream (1-2kb)	4	542674	543369	696	-	YDR043C	YDR043C	996	Downstream
chrIV	542483	542483	1	-	chrIV:542483:542483:-	1.27941	4.87885	0.774474	0.438651		Downstream (1-2kb)	4	542674	543369	696	-	YDR043C	YDR043C	886	Downstream
chrIV	542580	542596	17	+	chrIV:542580:542596:+	5.51531	-0.841817	-0.137227	0.890852		Distal Intergenic	4	539803	540414	612	+	YDR041W	YDR041W	2777	Intergenic
chrIV	543120	543120	1	-	chrIV:543120:543120:-	9.44924	6.44383	2.44412	0.0145206	0.0394467	Exon (YDR043C/YDR043C, exon 1 of 1)	4	542674	543369	696	-	YDR043C	YDR043C	249	Exon
chrIV	543207	543374	168	-	chrIV:543207:543374:-	53.3191	3.58227	4.43223	9.32638e-06	6.02753e-05	Promoter	4	542674	543369	696	-	YDR043C	YDR043C	0	Promoter
chrIV	543445	543585	141	-	chrIV:543445:543585:-	1282.86	1.59704	3.7924	0.0001492	0.000728071	Promoter	4	542674	543369	696	-	YDR043C	YDR043C	-216	Promoter
chrIV	544075	544103	29	+	chrIV:544075:544103:+	67.1226	0.657553	1.35266	0.176164	0.304207	Distal Intergenic	4	546642	547628	987	+	YDR044W	YDR044W	-2539	Intergenic
chrIV	544227	544242	16	+	chrIV:544227:544242:+	7.49115	0.547584	0.169569	0.865349	1	Distal Intergenic	4	546642	547628	987	+	YDR044W	YDR044W	-2400	Intergenic
chrIV	544359	544359	1	+	chrIV:544359:544359:+	8.78422	-0.0121802	-0.00401806	0.996794	1	Distal Intergenic	4	546642	547628	987	+	YDR044W	YDR044W	-2283	Intergenic
chrIV	544535	544544	10	+	chrIV:544535:544544:+	65.7678	-0.770225	-1.47275	0.140819	0.254453	Distal Intergenic	4	546642	547628	987	+	YDR044W	YDR044W	-2098	Intergenic
chrIV	544638	544638	1	+	chrIV:544638:544638:+	0.501624	0	0	1		Downstream (2-3kb)	4	546642	547628	987	+	YDR044W	YDR044W	-2004	Downstream
chrIV	544666	544666	1	-	chrIV:544666:544666:-	8.47861	0	0	1	1	Downstream (1-2kb)	4	542674	543369	696	-	YDR043C	YDR043C	-1297	Downstream
chrIV	544757	544875	119	+	chrIV:544757:544875:+	312.879	11.9393	6.83389	8.26439e-12	1.32731e-10	Downstream (2-3kb)	4	546642	547628	987	+	YDR044W	YDR044W	-1767	Downstream
chrIV	545144	545177	34	-	chrIV:545144:545177:-	10.088	-0.186328	-0.0695111	0.944583	1	Downstream (2-3kb)	4	542674	543369	696	-	YDR043C	YDR043C	-1808	Downstream
chrIV	545281	545281	1	+	chrIV:545281:545281:+	0.532563	0	0	1		Downstream (2-3kb)	4	546642	547628	987	+	YDR044W	YDR044W	-1361	Downstream
chrIV	545765	545765	1	-	chrIV:545765:545765:-	2.333	0	0	1		Distal Intergenic	4	542674	543369	696	-	YDR043C	YDR043C	-2396	Intergenic
chrIV	545942	545954	13	-	chrIV:545942:545954:-	1.59002	0	0	1		Distal Intergenic	4	547978	548310	333	-	YDR045C	YDR045C	2368	Intergenic
chrIV	546098	546098	1	-	chrIV:546098:546098:-	1.56924	0	0	1		Distal Intergenic	4	547978	548310	333	-	YDR045C	YDR045C	2212	Intergenic
chrIV	546241	546241	1	-	chrIV:546241:546241:-	0.501624	0	0	1		Distal Intergenic	4	547978	548310	333	-	YDR045C	YDR045C	2069	Intergenic
chrIV	546385	546492	108	+	chrIV:546385:546492:+	154.84	-2.06165	-5.74036	9.44765e-09	1.01999e-07	Promoter	4	546642	547628	987	+	YDR044W	YDR044W	-150	Promoter
chrIV	546550	546690	141	+	chrIV:546550:546690:+	369.065	-0.831191	-2.97649	0.00291571	0.00992322	Promoter	4	546642	547628	987	+	YDR044W	YDR044W	0	Promoter
chrIV	546845	546886	42	+	chrIV:546845:546886:+	4.19001	0	0	1		Exon (YDR044W/YDR044W, exon 1 of 1)	4	546642	547628	987	+	YDR044W	YDR044W	203	Exon
chrIV	546946	546946	1	+	chrIV:546946:546946:+	0.430569	0	0	1		Exon (YDR044W/YDR044W, exon 1 of 1)	4	546642	547628	987	+	YDR044W	YDR044W	304	Exon
chrIV	547072	547225	154	+	chrIV:547072:547225:+	23.2715	-6.92735	-2.49794	0.0124917	0.034707	Exon (YDR044W/YDR044W, exon 1 of 1)	4	546642	547628	987	+	YDR044W	YDR044W	430	Exon
chrIV	547324	547324	1	+	chrIV:547324:547324:+	0.401808	0	0	1		Exon (YDR044W/YDR044W, exon 1 of 1)	4	546642	547628	987	+	YDR044W	YDR044W	682	Exon
chrIV	548162	548201	40	-	chrIV:548162:548201:-	1.86307	-5.80532	-0.921554	0.356761		Exon (YDR045C/YDR045C, exon 1 of 1)	4	547978	548310	333	-	YDR045C	YDR045C	148	Exon
chrIV	548275	548275	1	-	chrIV:548275:548275:-	0.522351	0	0	1		Promoter	4	547978	548310	333	-	YDR045C	YDR045C	35	Promoter
chrIV	548403	548469	67	-	chrIV:548403:548469:-	941.173	-2.05491	-10.0108	1.36629e-23	7.60232e-22	Promoter	4	547978	548310	333	-	YDR045C	YDR045C	-159	Promoter
chrIV	548974	548974	1	-	chrIV:548974:548974:-	0.48217	0	0	1		Exon (YDR046C/YDR046C, exon 1 of 1)	4	547978	548310	333	-	YDR045C	YDR045C	-664	Exon
chrIV	549300	549316	17	-	chrIV:549300:549316:-	7.72557	6.0691	1.77006	0.0767166	0.15603	Exon (YDR046C/YDR046C, exon 1 of 1)	4	547978	548310	333	-	YDR045C	YDR045C	-1006	Exon
chrIV	549724	549786	63	-	chrIV:549724:549786:-	10.95	7.09898	1.35064	0.17681	0.304931	Exon (YDR046C/YDR046C, exon 1 of 1)	4	548762	550576	1815	-	YDR046C	YDR046C	852	Exon
chrIV	54978	54978	1	-	chrIV:54978:54978:-	13.1589	6.23286	2.76304	0.00572664	0.0178106	Exon (YDL224C/YDL224C, exon 1 of 1)	4	54397	56346	1950	-	YDL224C	YDL224C	1368	Exon
chrIV	550025	550025	1	-	chrIV:550025:550025:-	0.437974	0	0	1		Exon (YDR046C/YDR046C, exon 1 of 1)	4	548762	550576	1815	-	YDR046C	YDR046C	551	Exon
chrIV	550037	550037	1	-	chrIV:550037:550037:-	6.12372	5.93848	1.5416	0.123172		Exon (YDR046C/YDR046C, exon 1 of 1)	4	548762	550576	1815	-	YDR046C	YDR046C	539	Exon
chrIV	550139	550139	1	-	chrIV:550139:550139:-	0.65333	4.67242	0.741503	0.458388		Exon (YDR046C/YDR046C, exon 1 of 1)	4	548762	550576	1815	-	YDR046C	YDR046C	437	Exon
chrIV	550232	550232	1	-	chrIV:550232:550232:-	1.11853	4.32091	0.685335	0.493132		Exon (YDR046C/YDR046C, exon 1 of 1)	4	548762	550576	1815	-	YDR046C	YDR046C	344	Exon
chrIV	550427	550428	2	-	chrIV:550427:550428:-	1.34567	0	0	1		Exon (YDR046C/YDR046C, exon 1 of 1)	4	548762	550576	1815	-	YDR046C	YDR046C	149	Exon
chrIV	550556	550689	134	-	chrIV:550556:550689:-	2193.35	0.392224	1.74596	0.0808183	0.162593	Promoter	4	548762	550576	1815	-	YDR046C	YDR046C	0	Promoter
chrIV	550572	550572	1	+	chrIV:550572:550572:+	0.401808	0	0	1		Downstream (2-3kb)	4	551860	552948	1089	+	YDR047W	YDR047W	-1288	Downstream
chrIV	551391	551539	149	+	chrIV:551391:551539:+	225.729	-40.0334	-6.36593	1.9411e-10	2.61132e-09	Downstream (1-2kb)	4	551860	552948	1089	+	YDR047W	YDR047W	-321	Downstream
chrIV	55144	55144	1	-	chrIV:55144:55144:-	2.09409	4.29394	0.681025	0.495856		Exon (YDL224C/YDL224C, exon 1 of 1)	4	54397	56346	1950	-	YDL224C	YDL224C	1202	Exon
chrIV	551599	551816	218	+	chrIV:551599:551816:+	821.509	-42.0041	-15.4223	1.15887e-53	1.03785e-50	Promoter	4	551860	552948	1089	+	YDR047W	YDR047W	-44	Promoter
chrIV	551746	551746	1	-	chrIV:551746:551746:-	0.613164	0	0	1		Downstream (2-3kb)	4	548762	550576	1815	-	YDR046C	YDR046C	-1170	Downstream
chrIV	551913	551913	1	+	chrIV:551913:551913:+	2.54213	0	0	1		Promoter	4	551860	552948	1089	+	YDR047W	YDR047W	53	Promoter
chrIV	551980	551980	1	+	chrIV:551980:551980:+	1.18669	0	0	1		Exon (YDR047W/YDR047W, exon 1 of 1)	4	551860	552948	1089	+	YDR047W	YDR047W	120	Exon
chrIV	551984	551984	1	+	chrIV:551984:551984:+	0.430569	0	0	1		Exon (YDR047W/YDR047W, exon 1 of 1)	4	551860	552948	1089	+	YDR047W	YDR047W	124	Exon
chrIV	552053	552065	13	+	chrIV:552053:552065:+	41.5514	3.10015	3.17136	0.00151729	0.00566333	Exon (YDR047W/YDR047W, exon 1 of 1)	4	551860	552948	1089	+	YDR047W	YDR047W	193	Exon
chrIV	552117	552153	37	+	chrIV:552117:552153:+	26.7459	4.58289	1.93124	0.0534528	0.11591	Exon (YDR047W/YDR047W, exon 1 of 1)	4	551860	552948	1089	+	YDR047W	YDR047W	257	Exon
chrIV	552318	552318	1	+	chrIV:552318:552318:+	2.2505	0	0	1		Exon (YDR047W/YDR047W, exon 1 of 1)	4	551860	552948	1089	+	YDR047W	YDR047W	458	Exon
chrIV	552443	552512	70	+	chrIV:552443:552512:+	35.686	1.24259	1.72287	0.0849112	0.169345	Exon (YDR047W/YDR047W, exon 1 of 1)	4	551860	552948	1089	+	YDR047W	YDR047W	583	Exon
chrIV	552643	552643	1	+	chrIV:552643:552643:+	2.78655	4.45841	0.707311	0.479373		Exon (YDR047W/YDR047W, exon 1 of 1)	4	553254	555152	1899	+	YDR049W	YDR049W	-611	Exon
chrIV	55288	55288	1	-	chrIV:55288:55288:-	2.69103	0	0	1		Exon (YDL224C/YDL224C, exon 1 of 1)	4	54397	56346	1950	-	YDL224C	YDL224C	1058	Exon
chrIV	552967	552967	1	-	chrIV:552967:552967:-	0.569366	0	0	1		Distal Intergenic	4	553084	553398	315	-	YDR048C	YDR048C	431	Intergenic
chrIV	553121	553272	152	+	chrIV:553121:553272:+	258.65	0.535023	1.96201	0.0497609	0.109316	Promoter	4	553254	555152	1899	+	YDR049W	YDR049W	0	Promoter
chrIV	553424	553424	1	-	chrIV:553424:553424:-	0.592828	0	0	1		Promoter	4	553084	553398	315	-	YDR048C	YDR048C	-26	Promoter
chrIV	553571	553571	1	+	chrIV:553571:553571:+	6.07969	-0.0770743	-0.0218846	0.98254		Exon (YDR049W/YDR049W, exon 1 of 1)	4	553254	555152	1899	+	YDR049W	YDR049W	317	Exon
chrIV	553782	553783	2	+	chrIV:553782:553783:+	13.7122	5.89251	2.52803	0.0114705	0.0322459	Exon (YDR049W/YDR049W, exon 1 of 1)	4	553254	555152	1899	+	YDR049W	YDR049W	528	Exon
chrIV	553979	553979	1	+	chrIV:553979:553979:+	0.456022	0	0	1		Exon (YDR049W/YDR049W, exon 1 of 1)	4	553254	555152	1899	+	YDR049W	YDR049W	725	Exon
chrIV	554033	554033	1	+	chrIV:554033:554033:+	2.90307	0	0	1		Exon (YDR049W/YDR049W, exon 1 of 1)	4	553254	555152	1899	+	YDR049W	YDR049W	779	Exon
chrIV	554115	554115	1	+	chrIV:554115:554115:+	1.56617	0	0	1		Exon (YDR049W/YDR049W, exon 1 of 1)	4	553254	555152	1899	+	YDR049W	YDR049W	861	Exon
chrIV	554161	554161	1	+	chrIV:554161:554161:+	1.38456	0	0	1		Exon (YDR049W/YDR049W, exon 1 of 1)	4	553254	555152	1899	+	YDR049W	YDR049W	907	Exon
chrIV	554583	554583	1	+	chrIV:554583:554583:+	1.20304	0	0	1		Exon (YDR049W/YDR049W, exon 1 of 1)	4	553254	555152	1899	+	YDR049W	YDR049W	1329	Exon
chrIV	554782	554782	1	+	chrIV:554782:554782:+	2.74061	4.55694	0.723055	0.469646		Exon (YDR049W/YDR049W, exon 1 of 1)	4	553254	555152	1899	+	YDR049W	YDR049W	1528	Exon
chrIV	554860	554860	1	+	chrIV:554860:554860:+	11.2846	5.94277	2.49368	0.0126426	0.035065	Exon (YDR049W/YDR049W, exon 1 of 1)	4	553254	555152	1899	+	YDR049W	YDR049W	1606	Exon
chrIV	555750	555750	1	+	chrIV:555750:555750:+	0.547226	0	0	1		Distal Intergenic	4	553254	555152	1899	+	YDR049W	YDR049W	2496	Intergenic
chrIV	555955	556006	52	-	chrIV:555955:556006:-	63.755	-2.46101	-1.88145	0.059911	0.127439	Exon (YDR050C/YDR050C, exon 1 of 1)	4	555726	556472	747	-	YDR050C	YDR050C	517	Exon
chrIV	556058	556264	207	-	chrIV:556058:556264:-	1320.89	-0.692934	-0.393396	0.694027	0.868194	Exon (YDR050C/YDR050C, exon 1 of 1)	4	555726	556472	747	-	YDR050C	YDR050C	414	Exon
chrIV	55608	55608	1	-	chrIV:55608:55608:-	0.401808	0	0	1		Exon (YDL224C/YDL224C, exon 1 of 1)	4	54397	56346	1950	-	YDL224C	YDL224C	738	Exon
chrIV	55629	55660	32	-	chrIV:55629:55660:-	2.57274	0	0	1		Exon (YDL224C/YDL224C, exon 1 of 1)	4	54397	56346	1950	-	YDL224C	YDL224C	717	Exon
chrIV	556350	556549	200	-	chrIV:556350:556549:-	32035.2	-1.43909	-4.2336	2.29975e-05	0.00013584	Promoter	4	555726	556472	747	-	YDR050C	YDR050C	0	Promoter
chrIV	556581	556581	1	+	chrIV:556581:556581:+	0.744556	0	0	1		Distal Intergenic	4	553254	555152	1899	+	YDR049W	YDR049W	3327	Intergenic
chrIV	556725	556781	57	+	chrIV:556725:556781:+	29.5129	-5.39694	-2.08241	0.0373049	0.0865631	Distal Intergenic	4	560249	560644	396	+	YDR053W	YDR053W	-3468	Intergenic
chrIV	557066	557066	1	+	chrIV:557066:557066:+	2.26419	0	0	1		Distal Intergenic	4	560249	560644	396	+	YDR053W	YDR053W	-3183	Intergenic
chrIV	557408	557507	100	-	chrIV:557408:557507:-	24.6985	1.26466	0.542798	0.587269	0.769651	Exon (YDR051C/YDR051C, exon 1 of 1)	4	557056	558060	1005	-	YDR051C	YDR051C	652	Exon
chrIV	557560	557560	1	-	chrIV:557560:557560:-	46.134	1.03728	1.71384	0.0865585	0.171901	Exon (YDR051C/YDR051C, exon 1 of 1)	4	557056	558060	1005	-	YDR051C	YDR051C	500	Exon
chrIV	557629	557629	1	-	chrIV:557629:557629:-	0.375203	0	0	1		Exon (YDR051C/YDR051C, exon 1 of 1)	4	557056	558060	1005	-	YDR051C	YDR051C	431	Exon
chrIV	557756	557864	109	-	chrIV:557756:557864:-	58.5357	1.53421	2.16394	0.0304691	0.0732777	Exon (YDR051C/YDR051C, exon 1 of 1)	4	557056	558060	1005	-	YDR051C	YDR051C	304	Exon
chrIV	55787	55833	47	-	chrIV:55787:55833:-	18.0997	4.32091	0.685335	0.493132	0.676172	Exon (YDL224C/YDL224C, exon 1 of 1)	4	54397	56346	1950	-	YDL224C	YDL224C	559	Exon
chrIV	557933	557936	4	-	chrIV:557933:557936:-	8.12822	6.2748	1.8742	0.0609033	0.129279	Exon (YDR051C/YDR051C, exon 1 of 1)	4	557056	558060	1005	-	YDR051C	YDR051C	127	Exon
chrIV	558033	558128	96	-	chrIV:558033:558128:-	1519.12	-0.210262	-1.22963	0.218837	0.360107	Promoter	4	557056	558060	1005	-	YDR051C	YDR051C	0	Promoter
chrIV	558880	558881	2	-	chrIV:558880:558881:-	12.4973	0.399452	0.265645	0.790513	0.948948	Exon (YDR052C/YDR052C, exon 1 of 1)	4	557056	558060	1005	-	YDR051C	YDR051C	-821	Exon
chrIV	559015	559015	1	-	chrIV:559015:559015:-	39.5785	0.979563	1.04119	0.297788	0.459726	Exon (YDR052C/YDR052C, exon 1 of 1)	4	557056	558060	1005	-	YDR051C	YDR051C	-955	Exon
chrIV	559093	559094	2	-	chrIV:559093:559094:-	2.73921	4.43143	0.703	0.482056		Exon (YDR052C/YDR052C, exon 1 of 1)	4	557056	558060	1005	-	YDR051C	YDR051C	-1034	Exon
chrIV	559660	559692	33	-	chrIV:559660:559692:-	22.6236	0.430731	0.411125	0.680981	0.856211	Exon (YDR052C/YDR052C, exon 1 of 1)	4	558511	560625	2115	-	YDR052C	YDR052C	965	Exon
chrIV	559802	559818	17	-	chrIV:559802:559818:-	1.90334	0	0	1		Exon (YDR052C/YDR052C, exon 1 of 1)	4	558511	560625	2115	-	YDR052C	YDR052C	823	Exon
chrIV	560164	560164	1	-	chrIV:560164:560164:-	1.81022	4.43143	0.703	0.482056		Exon (YDR052C/YDR052C, exon 1 of 1)	4	558511	560625	2115	-	YDR052C	YDR052C	461	Exon
chrIV	560315	560316	2	-	chrIV:560315:560316:-	8.95049	4.99868	1.6676	0.0953949	0.185743	Exon (YDR052C/YDR052C, exon 1 of 1)	4	558511	560625	2115	-	YDR052C	YDR052C	310	Exon
chrIV	560381	560381	1	-	chrIV:560381:560381:-	1.93484	0	0	1		Exon (YDR052C/YDR052C, exon 1 of 1)	4	558511	560625	2115	-	YDR052C	YDR052C	244	Exon
chrIV	560519	560523	5	+	chrIV:560519:560523:+	2.81021	0	0	1		Exon (YDR053W/YDR053W, exon 1 of 1)	4	560249	560644	396	+	YDR053W	YDR053W	270	Exon
chrIV	560672	560819	148	-	chrIV:560672:560819:-	377.281	0.144013	0.486265	0.626779	0.80722	Promoter	4	558511	560625	2115	-	YDR052C	YDR052C	-194	Promoter
chrIV	561294	561299	6	-	chrIV:561294:561299:-	1.90973	6.2198	0.988394	0.32296		Downstream (2-3kb)	4	558511	560625	2115	-	YDR052C	YDR052C	-674	Downstream
chrIV	561363	561390	28	-	chrIV:561363:561390:-	8.89852	0	0	1	1	Downstream (2-3kb)	4	558511	560625	2115	-	YDR052C	YDR052C	-765	Downstream
chrIV	561615	561727	113	-	chrIV:561615:561727:-	50.003	1.9688	3.19033	0.0014211	0.00535174	Exon (YDR054C/YDR054C, exon 1 of 1)	4	561440	562327	888	-	YDR054C	YDR054C	712	Exon
chrIV	561806	561868	63	-	chrIV:561806:561868:-	22.3057	7.53707	3.55485	0.000378199	0.00165915	Exon (YDR054C/YDR054C, exon 1 of 1)	4	561440	562327	888	-	YDR054C	YDR054C	521	Exon
chrIV	561957	562084	128	-	chrIV:561957:562084:-	55.7455	8.77274	5.28189	1.27859e-07	1.16279e-06	Exon (YDR054C/YDR054C, exon 1 of 1)	4	561440	562327	888	-	YDR054C	YDR054C	370	Exon
chrIV	56197	56231	35	+	chrIV:56197:56231:+	7.25755	0	0	1	1	Distal Intergenic	4	52445	54100	1656	+	YDL225W	YDL225W	3752	Intergenic
chrIV	562153	562154	2	-	chrIV:562153:562154:-	8.62942	7.00526	2.20387	0.0275336	0.0673373	Exon (YDR054C/YDR054C, exon 1 of 1)	4	561440	562327	888	-	YDR054C	YDR054C	174	Exon
chrIV	562333	562333	1	-	chrIV:562333:562333:-	1.44852	0	0	1		Promoter	4	561440	562327	888	-	YDR054C	YDR054C	-6	Promoter
chrIV	562376	562581	206	-	chrIV:562376:562581:-	546.241	1.25639	0.856384	0.391786	0.569151	Downstream (1-2kb)	4	561440	562327	888	-	YDR054C	YDR054C	-254	Downstream
chrIV	562679	562697	19	-	chrIV:562679:562697:-	5.19039	6.3041	1.24096	0.214622		Downstream (1-2kb)	4	561440	562327	888	-	YDR054C	YDR054C	-370	Downstream
chrIV	5626	5648	23	-	chrIV:5626:5648:-	33.2937	3.0991	2.71905	0.00654703	0.0199466	Distal Intergenic	4	8683	9756	1074	-	YDL246C	YDL246C	4130	Intergenic
chrIV	56288	56288	1	+	chrIV:56288:56288:+	3.04751	0	0	1		Distal Intergenic	4	52445	54100	1656	+	YDL225W	YDL225W	3843	Intergenic
chrIV	563208	563235	28	+	chrIV:563208:563235:+	38.9337	0.232793	0.245864	0.805788	0.960297	Downstream (1-2kb)	4	563527	564861	1335	+	YDR055W	YDR055W	-292	Downstream
chrIV	56332	56332	1	+	chrIV:56332:56332:+	0.456022	0	0	1		Distal Intergenic	4	52445	54100	1656	+	YDL225W	YDL225W	3887	Intergenic
chrIV	563445	563482	38	+	chrIV:563445:563482:+	1380.96	-0.947959	-3.6201	0.000294484	0.00133294	Promoter	4	563527	564861	1335	+	YDR055W	YDR055W	-45	Promoter
chrIV	56355	56365	11	+	chrIV:56355:56365:+	1.92542	0	0	1		Distal Intergenic	4	52445	54100	1656	+	YDL225W	YDL225W	3910	Intergenic
chrIV	563585	563625	41	+	chrIV:563585:563625:+	2.36716	0	0	1		Promoter	4	563527	564861	1335	+	YDR055W	YDR055W	58	Promoter
chrIV	563657	563758	102	+	chrIV:563657:563758:+	20.2639	1.55108	1.1877	0.234953	0.381125	Exon (YDR055W/YDR055W, exon 1 of 1)	4	563527	564861	1335	+	YDR055W	YDR055W	130	Exon
chrIV	563886	563886	1	+	chrIV:563886:563886:+	1.17725	0	0	1		Exon (YDR055W/YDR055W, exon 1 of 1)	4	563527	564861	1335	+	YDR055W	YDR055W	359	Exon
chrIV	56416	56416	1	-	chrIV:56416:56416:-	1.11554	0	0	1		Promoter	4	54397	56346	1950	-	YDL224C	YDL224C	-70	Promoter
chrIV	564180	564180	1	-	chrIV:564180:564180:-	0.696429	0	0	1		Downstream (2-3kb)	4	565023	565640	618	-	YDR056C	YDR056C	1460	Downstream
chrIV	56420	56420	1	-	chrIV:56420:56420:-	0.525569	0	0	1		Promoter	4	54397	56346	1950	-	YDL224C	YDL224C	-74	Promoter
chrIV	564416	564416	1	-	chrIV:564416:564416:-	0.409664	0	0	1		Downstream (2-3kb)	4	565023	565640	618	-	YDR056C	YDR056C	1224	Downstream
chrIV	564419	564483	65	+	chrIV:564419:564483:+	24.5426	-0.0576084	-0.0536194	0.957238	1	Exon (YDR055W/YDR055W, exon 1 of 1)	4	563527	564861	1335	+	YDR055W	YDR055W	892	Exon
chrIV	564553	564564	12	+	chrIV:564553:564564:+	81.5753	-0.929095	-1.98529	0.0471125	0.10456	Exon (YDR055W/YDR055W, exon 1 of 1)	4	563527	564861	1335	+	YDR055W	YDR055W	1026	Exon
chrIV	564641	564641	1	+	chrIV:564641:564641:+	1.68449	4.69945	0.745822	0.455775		Exon (YDR055W/YDR055W, exon 1 of 1)	4	563527	564861	1335	+	YDR055W	YDR055W	1114	Exon
chrIV	564842	564902	61	-	chrIV:564842:564902:-	9.00336	0	0	1	1	Distal Intergenic	4	565023	565640	618	-	YDR056C	YDR056C	798	Intergenic
chrIV	56516	56516	1	-	chrIV:56516:56516:-	2.34407	0	0	1		Promoter	4	54397	56346	1950	-	YDL224C	YDL224C	-170	Promoter
chrIV	565179	565179	1	+	chrIV:565179:565179:+	0.456022	0	0	1		Downstream (2-3kb)	4	565927	567555	1629	+	YDR057W	YDR057W	-748	Downstream
chrIV	565265	565265	1	-	chrIV:565265:565265:-	4.95053	-5.12924	-1.21065	0.226031		Exon (YDR056C/YDR056C, exon 1 of 1)	4	565023	565640	618	-	YDR056C	YDR056C	375	Exon
chrIV	565336	565555	220	-	chrIV:565336:565555:-	153.977	1.69361	5.07017	3.97462e-07	3.32225e-06	Exon (YDR056C/YDR056C, exon 1 of 1)	4	565023	565640	618	-	YDR056C	YDR056C	304	Exon
chrIV	565625	565754	130	-	chrIV:565625:565754:-	2062.66	-0.20488	-0.926203	0.354341	0.527063	Promoter	4	565023	565640	618	-	YDR056C	YDR056C	0	Promoter
chrIV	565861	565953	93	+	chrIV:565861:565953:+	440.968	0.674437	3.2751	0.00105626	0.00413254	Promoter	4	565927	567555	1629	+	YDR057W	YDR057W	0	Promoter
chrIV	566014	566014	1	+	chrIV:566014:566014:+	4.48275	6.54216	1.15663	0.247424		Promoter	4	565927	567555	1629	+	YDR057W	YDR057W	87	Promoter
chrIV	56606	56606	1	+	chrIV:56606:56606:+	0.437974	0	0	1		Distal Intergenic	4	52445	54100	1656	+	YDL225W	YDL225W	4161	Intergenic
chrIV	566121	566121	1	+	chrIV:566121:566121:+	5.93011	5.73799	1.54401	0.122585		Exon (YDR057W/YDR057W, exon 1 of 1)	4	565927	567555	1629	+	YDR057W	YDR057W	194	Exon
chrIV	566243	566277	35	+	chrIV:566243:566277:+	5.83619	4.29419	1.01846	0.30846		Exon (YDR057W/YDR057W, exon 1 of 1)	4	565927	567555	1629	+	YDR057W	YDR057W	316	Exon
chrIV	566522	566522	1	+	chrIV:566522:566522:+	0.430569	0	0	1		Exon (YDR057W/YDR057W, exon 1 of 1)	4	565927	567555	1629	+	YDR057W	YDR057W	595	Exon
chrIV	56674	56736	63	-	chrIV:56674:56736:-	1266.02	0.593688	2.76747	0.0056493	0.017605	Downstream (2-3kb)	4	54397	56346	1950	-	YDL224C	YDL224C	-390	Downstream
chrIV	567122	567122	1	+	chrIV:567122:567122:+	0.645799	0	0	1		Exon (YDR057W/YDR057W, exon 1 of 1)	4	565927	567555	1629	+	YDR057W	YDR057W	1195	Exon
chrIV	567237	567264	28	+	chrIV:567237:567264:+	12.3802	0	0	1	1	Exon (YDR057W/YDR057W, exon 1 of 1)	4	565927	567555	1629	+	YDR057W	YDR057W	1310	Exon
chrIV	567525	567525	1	-	chrIV:567525:567525:-	2.79045	0	0	1		Downstream (2-3kb)	4	567723	568703	981	-	YDR058C	YDR058C	1178	Downstream
chrIV	567750	567750	1	+	chrIV:567750:567750:+	0.909499	0	0	1		Distal Intergenic	4	565927	567555	1629	+	YDR057W	YDR057W	1823	Intergenic
chrIV	568263	568263	1	-	chrIV:568263:568263:-	2.39375	5.44374	0.86464	0.387237		Exon (YDR058C/YDR058C, exon 1 of 1)	4	567723	568703	981	-	YDR058C	YDR058C	440	Exon
chrIV	568501	568501	1	-	chrIV:568501:568501:-	0.456022	0	0	1		Exon (YDR058C/YDR058C, exon 1 of 1)	4	567723	568703	981	-	YDR058C	YDR058C	202	Exon
chrIV	568658	568778	121	-	chrIV:568658:568778:-	553.901	1.31619	5.99319	2.05758e-09	2.43837e-08	Promoter	4	567723	568703	981	-	YDR058C	YDR058C	0	Promoter
chrIV	569100	569144	45	+	chrIV:569100:569144:+	3.24772	6.40767	1.01834	0.308518		Distal Intergenic	4	570649	573726	3078	+	YDR060W	YDR060W	-1505	Intergenic
chrIV	569389	569403	15	-	chrIV:569389:569403:-	21.5006	5.98561	3.10768	0.0018856	0.0068487	Exon (YDR059C/YDR059C, exon 2 of 2)	4	569234	569770	537	-	YDR059C	YDR059C	381	Exon
chrIV	569491	569491	1	-	chrIV:569491:569491:-	0.437974	0	0	1		Exon (YDR059C/YDR059C, exon 2 of 2)	4	569234	569770	537	-	YDR059C	YDR059C	279	Exon
chrIV	569532	569534	3	-	chrIV:569532:569534:-	5.00949	4.32082	0.88452	0.376415		Exon (YDR059C/YDR059C, exon 2 of 2)	4	569234	569770	537	-	YDR059C	YDR059C	238	Exon
chrIV	569595	569637	43	-	chrIV:569595:569637:-	22.5599	7.46506	3.92841	8.55099e-05	0.000443659	Exon (YDR059C/YDR059C, exon 2 of 2)	4	569234	569770	537	-	YDR059C	YDR059C	175	Exon
chrIV	569747	569747	1	+	chrIV:569747:569747:+	0.696867	0	0	1		Distal Intergenic	4	570649	573726	3078	+	YDR060W	YDR060W	-902	Intergenic
chrIV	569748	569857	110	-	chrIV:569748:569857:-	1359.06	1.36766	8.18002	2.83803e-16	7.79195e-15	Promoter	4	569234	569770	537	-	YDR059C	YDR059C	0	Promoter
chrIV	570039	570117	79	+	chrIV:570039:570117:+	88.9478	1.83272	3.1437	0.00166827	0.00614683	Distal Intergenic	4	570649	573726	3078	+	YDR060W	YDR060W	-532	Intergenic
chrIV	570555	570651	97	+	chrIV:570555:570651:+	612.527	-2.84174	-9.73926	2.05044e-22	9.83742e-21	Promoter	4	570649	573726	3078	+	YDR060W	YDR060W	0	Promoter
chrIV	570737	570771	35	+	chrIV:570737:570771:+	9.96134	0	0	1	1	Promoter	4	570649	573726	3078	+	YDR060W	YDR060W	88	Promoter
chrIV	570861	571033	173	+	chrIV:570861:571033:+	155.019	-0.409593	-0.979017	0.327572	0.495188	Exon (YDR060W/YDR060W, exon 1 of 1)	4	570649	573726	3078	+	YDR060W	YDR060W	212	Exon
chrIV	571168	571169	2	+	chrIV:571168:571169:+	8.73858	-5.31258	-1.61921	0.105403	0.201495	Exon (YDR060W/YDR060W, exon 1 of 1)	4	570649	573726	3078	+	YDR060W	YDR060W	519	Exon
chrIV	571241	571241	1	+	chrIV:571241:571241:+	0.559739	0	0	1		Exon (YDR060W/YDR060W, exon 1 of 1)	4	570649	573726	3078	+	YDR060W	YDR060W	592	Exon
chrIV	571634	571634	1	+	chrIV:571634:571634:+	1.24929	0	0	1		Exon (YDR060W/YDR060W, exon 1 of 1)	4	570649	573726	3078	+	YDR060W	YDR060W	985	Exon
chrIV	572255	572255	1	+	chrIV:572255:572255:+	2.90779	0	0	1		Exon (YDR060W/YDR060W, exon 1 of 1)	4	570649	573726	3078	+	YDR060W	YDR060W	1606	Exon
chrIV	57274	57295	22	-	chrIV:57274:57295:-	19.0298	6.96344	1.10688	0.268347	0.423573	Exon (YDL223C/YDL223C, exon 1 of 1)	4	54397	56346	1950	-	YDL224C	YDL224C	-949	Exon
chrIV	572801	572801	1	+	chrIV:572801:572801:+	10.3569	-6.92005	-2.51395	0.0119388	0.0333878	Exon (YDR060W/YDR060W, exon 1 of 1)	4	574164	575783	1620	+	YDR061W	YDR061W	-1363	Exon
chrIV	573090	573090	1	+	chrIV:573090:573090:+	1.10549	0	0	1		Exon (YDR060W/YDR060W, exon 1 of 1)	4	574164	575783	1620	+	YDR061W	YDR061W	-1074	Exon
chrIV	573290	573290	1	+	chrIV:573290:573290:+	0.341093	0	0	1		Exon (YDR060W/YDR060W, exon 1 of 1)	4	574164	575783	1620	+	YDR061W	YDR061W	-874	Exon
chrIV	573338	573338	1	+	chrIV:573338:573338:+	0.743906	-5.31573	-0.843237	0.399096		Exon (YDR060W/YDR060W, exon 1 of 1)	4	574164	575783	1620	+	YDR061W	YDR061W	-826	Exon
chrIV	573407	573407	1	+	chrIV:573407:573407:+	0.375203	0	0	1		Exon (YDR060W/YDR060W, exon 1 of 1)	4	574164	575783	1620	+	YDR061W	YDR061W	-757	Exon
chrIV	573410	573410	1	+	chrIV:573410:573410:+	2.39702	-5.69446	-0.903829	0.366086		Exon (YDR060W/YDR060W, exon 1 of 1)	4	574164	575783	1620	+	YDR061W	YDR061W	-754	Exon
chrIV	573486	573486	1	+	chrIV:573486:573486:+	2.35296	-5.69445	-0.903828	0.366087		Exon (YDR060W/YDR060W, exon 1 of 1)	4	574164	575783	1620	+	YDR061W	YDR061W	-678	Exon
chrIV	57380	57383	4	-	chrIV:57380:57383:-	1.63934	0	0	1		Exon (YDL223C/YDL223C, exon 1 of 1)	4	54397	56346	1950	-	YDL224C	YDL224C	-1037	Exon
chrIV	574079	574200	122	+	chrIV:574079:574200:+	1399	0.355007	2.1362	0.0326634	0.0775729	Promoter	4	574164	575783	1620	+	YDR061W	YDR061W	0	Promoter
chrIV	574254	574254	1	+	chrIV:574254:574254:+	0.971101	0	0	1		Promoter	4	574164	575783	1620	+	YDR061W	YDR061W	90	Promoter
chrIV	574433	574434	2	+	chrIV:574433:574434:+	26.2401	0.278805	0.309822	0.756696	0.920397	Exon (YDR061W/YDR061W, exon 1 of 1)	4	574164	575783	1620	+	YDR061W	YDR061W	269	Exon
chrIV	57456	57456	1	-	chrIV:57456:57456:-	0.721397	0	0	1		Exon (YDL223C/YDL223C, exon 1 of 1)	4	54397	56346	1950	-	YDL224C	YDL224C	-1110	Exon
chrIV	575226	575254	29	+	chrIV:575226:575254:+	8.01223	5.63106	1.72977	0.0836722	0.167247	Exon (YDR061W/YDR061W, exon 1 of 1)	4	574164	575783	1620	+	YDR061W	YDR061W	1062	Exon
chrIV	575318	575318	1	+	chrIV:575318:575318:+	1.40601	0	0	1		Exon (YDR061W/YDR061W, exon 1 of 1)	4	574164	575783	1620	+	YDR061W	YDR061W	1154	Exon
chrIV	57532	57551	20	-	chrIV:57532:57551:-	12.6275	0	0	1	1	Exon (YDL223C/YDL223C, exon 1 of 1)	4	54397	56346	1950	-	YDL224C	YDL224C	-1205	Exon
chrIV	575447	575447	1	+	chrIV:575447:575447:+	0.496769	0	0	1		Exon (YDR061W/YDR061W, exon 1 of 1)	4	576474	578159	1686	+	YDR062W	YDR062W	-1027	Exon
chrIV	575460	575460	1	+	chrIV:575460:575460:+	0.430569	0	0	1		Exon (YDR061W/YDR061W, exon 1 of 1)	4	576474	578159	1686	+	YDR062W	YDR062W	-1014	Exon
chrIV	575819	575866	48	-	chrIV:575819:575866:-	11.386	0	0	1	1	Distal Intergenic	4	569234	569770	537	-	YDR059C	YDR059C	-6096	Intergenic
chrIV	575924	575933	10	+	chrIV:575924:575933:+	9.21372	0	0	1	1	Downstream (2-3kb)	4	576474	578159	1686	+	YDR062W	YDR062W	-541	Downstream
chrIV	576058	576236	179	+	chrIV:576058:576236:+	1948.38	-1.39915	-6.50173	7.94029e-11	1.11944e-09	Promoter	4	576474	578159	1686	+	YDR062W	YDR062W	-238	Promoter
chrIV	57605	57806	202	-	chrIV:57605:57806:-	96.383	9.09353	2.71106	0.0067068	0.0203509	Exon (YDL223C/YDL223C, exon 1 of 1)	4	54397	56346	1950	-	YDL224C	YDL224C	-1460	Exon
chrIV	576350	576350	1	-	chrIV:576350:576350:-	0.437974	0	0	1		Distal Intergenic	4	581908	582498	591	-	YDR066C	YDR066C	6148	Intergenic
chrIV	576418	576488	71	+	chrIV:576418:576488:+	102.365	0.00437097	0.00974943	0.992221	1	Promoter	4	576474	578159	1686	+	YDR062W	YDR062W	0	Promoter
chrIV	576578	576579	2	+	chrIV:576578:576579:+	4.39165	4.80632	0.98034	0.326918		Exon (YDR062W/YDR062W, exon 1 of 1)	4	576474	578159	1686	+	YDR062W	YDR062W	104	Exon
chrIV	576766	576766	1	+	chrIV:576766:576766:+	0.955796	0	0	1		Exon (YDR062W/YDR062W, exon 1 of 1)	4	576474	578159	1686	+	YDR062W	YDR062W	292	Exon
chrIV	576992	576992	1	+	chrIV:576992:576992:+	1.55559	0	0	1		Exon (YDR062W/YDR062W, exon 1 of 1)	4	576474	578159	1686	+	YDR062W	YDR062W	518	Exon
chrIV	577241	577295	55	+	chrIV:577241:577295:+	14.5241	-6.63524	-2.64534	0.00816095	0.0241072	Exon (YDR062W/YDR062W, exon 1 of 1)	4	576474	578159	1686	+	YDR062W	YDR062W	767	Exon
chrIV	577540	577629	90	+	chrIV:577540:577629:+	6.5869	-0.436843	-0.130524	0.896152		Exon (YDR062W/YDR062W, exon 1 of 1)	4	578663	579112	450	+	YDR063W	YDR063W	-1034	Exon
chrIV	577784	577828	45	+	chrIV:577784:577828:+	12.0398	-2.45536	-1.14688	0.251433	0.401725	Exon (YDR062W/YDR062W, exon 1 of 1)	4	578663	579112	450	+	YDR063W	YDR063W	-835	Exon
chrIV	577904	577904	1	+	chrIV:577904:577904:+	7.26577	-6.55035	-2.02796	0.0425639	0.0962832	Exon (YDR062W/YDR062W, exon 1 of 1)	4	578663	579112	450	+	YDR063W	YDR063W	-759	Exon
chrIV	578409	578415	7	+	chrIV:578409:578415:+	2.28742	0	0	1		Promoter	4	578663	579112	450	+	YDR063W	YDR063W	-248	Promoter
chrIV	578487	578651	165	+	chrIV:578487:578651:+	2348.65	-0.459438	-2.2204	0.0263919	0.0650893	Promoter	4	578663	579112	450	+	YDR063W	YDR063W	-12	Promoter
chrIV	57863	57881	19	-	chrIV:57863:57881:-	16.8393	6.71215	1.06685	0.286039	0.445394	Exon (YDL223C/YDL223C, exon 1 of 1)	4	54397	56346	1950	-	YDL224C	YDL224C	-1535	Exon
chrIV	578714	578714	1	+	chrIV:578714:578714:+	0.491597	0	0	1		Promoter	4	578663	579112	450	+	YDR063W	YDR063W	51	Promoter
chrIV	578844	578844	1	+	chrIV:578844:578844:+	0.496769	0	0	1		Exon (YDR063W/YDR063W, exon 1 of 1)	4	578663	579112	450	+	YDR063W	YDR063W	181	Exon
chrIV	578853	578853	1	+	chrIV:578853:578853:+	0.468454	0	0	1		Exon (YDR063W/YDR063W, exon 1 of 1)	4	578663	579112	450	+	YDR063W	YDR063W	190	Exon
chrIV	579079	579115	37	-	chrIV:579079:579115:-	10.7096	-2.21072	-0.838954	0.401495	0.579636	Distal Intergenic	4	581908	582498	591	-	YDR066C	YDR066C	3419	Intergenic
chrIV	579360	579523	164	+	chrIV:579360:579523:+	14777.6	-2.73585	-9.35402	8.43822e-21	3.51879e-19	Promoter	4	579458	580452	995	+	YDR064W	YDR064W	0	Promoter
chrIV	57951	58184	234	-	chrIV:57951:58184:-	126.731	9.07153	1.44243	0.14918	0.266467	Exon (YDL223C/YDL223C, exon 1 of 1)	4	54397	56346	1950	-	YDL224C	YDL224C	-1838	Exon
chrIV	579656	579656	1	+	chrIV:579656:579656:+	8.74016	5.9411	2.04178	0.0411737	0.0936682	Intron (YDR064W/YDR064W, intron 1 of 1)	4	579458	580452	995	+	YDR064W	YDR064W	198	Intron
chrIV	579768	579782	15	+	chrIV:579768:579782:+	7.49531	4.29453	1.3459	0.178335	0.306942	Intron (YDR064W/YDR064W, intron 1 of 1)	4	579458	580452	995	+	YDR064W	YDR064W	310	Intron
chrIV	579852	579908	57	+	chrIV:579852:579908:+	6.01795	4.55695	0.723056	0.469645		Intron (YDR064W/YDR064W, intron 1 of 1)	4	579458	580452	995	+	YDR064W	YDR064W	394	Intron
chrIV	579991	580175	185	+	chrIV:579991:580175:+	1314.55	-3.28781	-11.9062	1.09866e-32	1.62697e-30	Exon (YDR064W/YDR064W, exon 2 of 2)	4	580687	581784	1098	+	YDR065W	YDR065W	-512	Exon
chrIV	580232	580233	2	+	chrIV:580232:580233:+	7.05663	-7.99302	-1.27058	0.20388	0.34144	Exon (YDR064W/YDR064W, exon 2 of 2)	4	580687	581784	1098	+	YDR065W	YDR065W	-454	Exon
chrIV	580603	580775	173	+	chrIV:580603:580775:+	166.976	1.84481	5.75692	8.56619e-09	9.31239e-08	Promoter	4	580687	581784	1098	+	YDR065W	YDR065W	0	Promoter
chrIV	580812	580893	82	+	chrIV:580812:580893:+	12.3707	7.13669	2.53827	0.0111403	0.0314493	Exon (YDR065W/YDR065W, exon 1 of 1)	4	580687	581784	1098	+	YDR065W	YDR065W	125	Exon
chrIV	581007	581031	25	+	chrIV:581007:581031:+	3.16248	0	0	1		Exon (YDR065W/YDR065W, exon 1 of 1)	4	580687	581784	1098	+	YDR065W	YDR065W	320	Exon
chrIV	581091	581091	1	+	chrIV:581091:581091:+	0.614579	4.58396	0.727372	0.466998		Exon (YDR065W/YDR065W, exon 1 of 1)	4	580687	581784	1098	+	YDR065W	YDR065W	404	Exon
chrIV	581224	581224	1	+	chrIV:581224:581224:+	1.63233	0	0	1		Exon (YDR065W/YDR065W, exon 1 of 1)	4	580687	581784	1098	+	YDR065W	YDR065W	537	Exon
chrIV	581284	581284	1	+	chrIV:581284:581284:+	3.77757	0	0	1		Exon (YDR065W/YDR065W, exon 1 of 1)	4	580687	581784	1098	+	YDR065W	YDR065W	597	Exon
chrIV	58222	58222	1	-	chrIV:58222:58222:-	0.496769	0	0	1		Exon (YDL223C/YDL223C, exon 1 of 1)	4	54397	56346	1950	-	YDL224C	YDL224C	-1876	Exon
chrIV	582382	582382	1	+	chrIV:582382:582382:+	0.45063	0	0	1		Downstream (2-3kb)	4	583713	584645	933	+	YDR068W	YDR068W	-1331	Downstream
chrIV	582517	582671	155	-	chrIV:582517:582671:-	203.976	-0.0160848	-0.0601857	0.952008	1	Promoter	4	581908	582498	591	-	YDR066C	YDR066C	-173	Promoter
chrIV	582744	582744	1	-	chrIV:582744:582744:-	5.65208	4.58386	1.03772	0.299399		Promoter	4	581908	582498	591	-	YDR066C	YDR066C	-246	Promoter
chrIV	583039	583039	1	-	chrIV:583039:583039:-	0.613968	0	0	1		Exon (YDR067C/YDR067C, exon 1 of 1)	4	582791	583465	675	-	YDR067C	YDR067C	426	Exon
chrIV	583113	583113	1	-	chrIV:583113:583113:-	0.54653	0	0	1		Exon (YDR067C/YDR067C, exon 1 of 1)	4	582791	583465	675	-	YDR067C	YDR067C	352	Exon
chrIV	583244	583244	1	-	chrIV:583244:583244:-	1.74226	5.56937	0.884682	0.376328		Exon (YDR067C/YDR067C, exon 1 of 1)	4	582791	583465	675	-	YDR067C	YDR067C	221	Exon
chrIV	583328	583340	13	-	chrIV:583328:583340:-	7.0618	-7.88802	-2.03549	0.041802	0.094844	Exon (YDR067C/YDR067C, exon 1 of 1)	4	582791	583465	675	-	YDR067C	YDR067C	137	Exon
chrIV	583409	583555	147	-	chrIV:583409:583555:-	873.207	0.689857	3.42354	0.000618107	0.00256503	Promoter	4	582791	583465	675	-	YDR067C	YDR067C	0	Promoter
chrIV	58349	58498	150	-	chrIV:58349:58498:-	25.4987	6.19828	0.984965	0.324641	0.491898	Exon (YDL223C/YDL223C, exon 1 of 1)	4	57265	60405	3141	-	YDL223C	YDL223C	2056	Exon
chrIV	583632	583788	157	+	chrIV:583632:583788:+	738.423	-0.345646	-1.68352	0.0922752	0.180924	Promoter	4	583713	584645	933	+	YDR068W	YDR068W	0	Promoter
chrIV	584008	584025	18	+	chrIV:584008:584025:+	16.6471	1.04192	0.576891	0.564013	0.747158	Exon (YDR068W/YDR068W, exon 1 of 1)	4	583713	584645	933	+	YDR068W	YDR068W	295	Exon
chrIV	584162	584164	3	+	chrIV:584162:584164:+	27.0262	0.279422	0.263242	0.792364	0.950443	Exon (YDR068W/YDR068W, exon 1 of 1)	4	583713	584645	933	+	YDR068W	YDR068W	449	Exon
chrIV	584233	584299	67	+	chrIV:584233:584299:+	135.602	0.249651	0.700527	0.483599	0.667281	Exon (YDR068W/YDR068W, exon 1 of 1)	4	583713	584645	933	+	YDR068W	YDR068W	520	Exon
chrIV	584366	584366	1	-	chrIV:584366:584366:-	0.456022	0	0	1		Downstream (1-2kb)	4	582791	583465	675	-	YDR067C	YDR067C	-901	Downstream
chrIV	584451	584452	2	+	chrIV:584451:584452:+	1.08584	0	0	1		Exon (YDR068W/YDR068W, exon 1 of 1)	4	583713	584645	933	+	YDR068W	YDR068W	738	Exon
chrIV	584733	584733	1	+	chrIV:584733:584733:+	2.11707	0	0	1		Distal Intergenic	4	583713	584645	933	+	YDR068W	YDR068W	1020	Intergenic
chrIV	58580	58702	123	-	chrIV:58580:58702:-	62.0514	36.1389	11.2178	3.33449e-29	3.4457e-27	Exon (YDL223C/YDL223C, exon 1 of 1)	4	57265	60405	3141	-	YDL223C	YDL223C	1825	Exon
chrIV	586348	586348	1	-	chrIV:586348:586348:-	0.512149	4.32091	0.685335	0.493132		Exon (YDR069C/YDR069C, exon 1 of 1)	4	584939	587719	2781	-	YDR069C	YDR069C	1371	Exon
chrIV	586374	586374	1	-	chrIV:586374:586374:-	0.441989	0	0	1		Exon (YDR069C/YDR069C, exon 1 of 1)	4	584939	587719	2781	-	YDR069C	YDR069C	1345	Exon
chrIV	586525	586525	1	-	chrIV:586525:586525:-	0.562532	0	0	1		Exon (YDR069C/YDR069C, exon 1 of 1)	4	584939	587719	2781	-	YDR069C	YDR069C	1194	Exon
chrIV	586585	586614	30	-	chrIV:586585:586614:-	22.3154	7.77825	4.32177	1.54785e-05	9.54127e-05	Exon (YDR069C/YDR069C, exon 1 of 1)	4	584939	587719	2781	-	YDR069C	YDR069C	1134	Exon
chrIV	586667	586667	1	-	chrIV:586667:586667:-	19.0765	2.22393	1.49721	0.134338	0.244839	Exon (YDR069C/YDR069C, exon 1 of 1)	4	584939	587719	2781	-	YDR069C	YDR069C	1052	Exon
chrIV	586740	586744	5	-	chrIV:586740:586744:-	12.0283	7.84008	2.78662	0.00532612	0.0167031	Exon (YDR069C/YDR069C, exon 1 of 1)	4	584939	587719	2781	-	YDR069C	YDR069C	979	Exon
chrIV	587017	587017	1	-	chrIV:587017:587017:-	2.45751	0	0	1		Exon (YDR069C/YDR069C, exon 1 of 1)	4	584939	587719	2781	-	YDR069C	YDR069C	702	Exon
chrIV	587170	587170	1	-	chrIV:587170:587170:-	9.81878	4.69891	1.66228	0.0964556	0.18742	Exon (YDR069C/YDR069C, exon 1 of 1)	4	584939	587719	2781	-	YDR069C	YDR069C	549	Exon
chrIV	587339	587340	2	-	chrIV:587339:587340:-	35.384	1.67406	2.38368	0.0171405	0.0452692	Exon (YDR069C/YDR069C, exon 1 of 1)	4	584939	587719	2781	-	YDR069C	YDR069C	380	Exon
chrIV	587481	587481	1	-	chrIV:587481:587481:-	1.42489	4.32091	0.685335	0.493132		Exon (YDR069C/YDR069C, exon 1 of 1)	4	584939	587719	2781	-	YDR069C	YDR069C	238	Exon
chrIV	587592	587626	35	-	chrIV:587592:587626:-	35.7502	7.67472	4.67377	2.95726e-06	2.12037e-05	Exon (YDR069C/YDR069C, exon 1 of 1)	4	584939	587719	2781	-	YDR069C	YDR069C	127	Exon
chrIV	587685	587818	134	-	chrIV:587685:587818:-	1554.25	0.531905	2.80458	0.0050382	0.0159357	Promoter	4	584939	587719	2781	-	YDR069C	YDR069C	0	Promoter
chrIV	58769	58954	186	-	chrIV:58769:58954:-	79.6522	38.3104	11.7777	5.086e-32	7.30171e-30	Exon (YDL223C/YDL223C, exon 1 of 1)	4	57265	60405	3141	-	YDL223C	YDL223C	1636	Exon
chrIV	588009	588010	2	+	chrIV:588009:588010:+	0.927377	0	0	1		Distal Intergenic	4	583713	584645	933	+	YDR068W	YDR068W	4296	Intergenic
chrIV	588022	588022	1	+	chrIV:588022:588022:+	0.430569	0	0	1		Distal Intergenic	4	583713	584645	933	+	YDR068W	YDR068W	4309	Intergenic
chrIV	588105	588146	42	-	chrIV:588105:588146:-	3.21388	5.44497	0.864837	0.387129		Exon (YDR070C/YDR070C, exon 1 of 1)	4	588098	588379	282	-	YDR070C	YDR070C	274	Exon
chrIV	588215	588490	276	-	chrIV:588215:588490:-	3954.28	-15.3426	-10.4454	1.53743e-25	1.05527e-23	Promoter	4	588098	588379	282	-	YDR070C	YDR070C	0	Promoter
chrIV	588450	588464	15	+	chrIV:588450:588464:+	2.92548	0	0	1		Distal Intergenic	4	592439	592948	510	+	YDR073W	YDR073W	-3975	Intergenic
chrIV	588519	588557	39	-	chrIV:588519:588557:-	54.3355	-0.381964	-0.588604	0.556127	0.738949	Promoter	4	588098	588379	282	-	YDR070C	YDR070C	-178	Promoter
chrIV	588874	588874	1	+	chrIV:588874:588874:+	0.502561	4.29394	0.681025	0.495856		Distal Intergenic	4	592439	592948	510	+	YDR073W	YDR073W	-3565	Intergenic
chrIV	589124	589129	6	-	chrIV:589124:589129:-	4.1324	0	0	1		Exon (YDR071C/YDR071C, exon 1 of 1)	4	588827	589402	576	-	YDR071C	YDR071C	278	Exon
chrIV	589208	589313	106	-	chrIV:589208:589313:-	648.743	-1.1475	-0.431206	0.666318	0.84242	Exon (YDR071C/YDR071C, exon 1 of 1)	4	588827	589402	576	-	YDR071C	YDR071C	194	Exon
chrIV	589379	589566	188	-	chrIV:589379:589566:-	3873.41	-1.9758	-0.670496	0.502542	0.685054	Promoter	4	588827	589402	576	-	YDR071C	YDR071C	0	Promoter
chrIV	589703	589771	69	+	chrIV:589703:589771:+	30.8378	-1.95376	-2.06026	0.0393736	0.0903378	Distal Intergenic	4	592439	592948	510	+	YDR073W	YDR073W	-2668	Intergenic
chrIV	58994	58994	1	-	chrIV:58994:58994:-	0.437974	0	0	1		Exon (YDL223C/YDL223C, exon 1 of 1)	4	57265	60405	3141	-	YDL223C	YDL223C	1411	Exon
chrIV	59004	59004	1	-	chrIV:59004:59004:-	0.409664	0	0	1		Exon (YDL223C/YDL223C, exon 1 of 1)	4	57265	60405	3141	-	YDL223C	YDL223C	1401	Exon
chrIV	59024	59049	26	-	chrIV:59024:59049:-	12.6811	4.32091	0.685335	0.493132	0.676172	Exon (YDL223C/YDL223C, exon 1 of 1)	4	57265	60405	3141	-	YDL223C	YDL223C	1381	Exon
chrIV	590556	590837	282	-	chrIV:590556:590837:-	252.606	0.942712	3.37035	0.000750735	0.00305211	Exon (YDR072C/YDR072C, exon 1 of 1)	4	589761	591344	1584	-	YDR072C	YDR072C	788	Exon
chrIV	590927	590927	1	-	chrIV:590927:590927:-	0.481771	0	0	1		Exon (YDR072C/YDR072C, exon 1 of 1)	4	589761	591344	1584	-	YDR072C	YDR072C	417	Exon
chrIV	590993	591082	90	+	chrIV:590993:591082:+	221.383	0.464987	1.74683	0.0806671	0.162363	Downstream (1-2kb)	4	592439	592948	510	+	YDR073W	YDR073W	-1357	Downstream
chrIV	591124	591124	1	-	chrIV:591124:591124:-	10.4421	7.25188	2.99137	0.00277731	0.00953502	Exon (YDR072C/YDR072C, exon 1 of 1)	4	589761	591344	1584	-	YDR072C	YDR072C	220	Exon
chrIV	591268	591268	1	+	chrIV:591268:591268:+	1.09352	0	0	1		Downstream (1-2kb)	4	592439	592948	510	+	YDR073W	YDR073W	-1171	Downstream
chrIV	59133	59133	1	+	chrIV:59133:59133:+	0.887195	0	0	1		Distal Intergenic	4	62011	62562	552	+	YDL221W	YDL221W	-2878	Intergenic
chrIV	591395	591621	227	-	chrIV:591395:591621:-	1029.99	1.52751	7.82382	5.12426e-15	1.19272e-13	Downstream (1-2kb)	4	589761	591344	1584	-	YDR072C	YDR072C	-277	Downstream
chrIV	59146	59156	11	-	chrIV:59146:59156:-	16.4433	4.43143	0.703	0.482056	0.665839	Exon (YDL223C/YDL223C, exon 1 of 1)	4	57265	60405	3141	-	YDL223C	YDL223C	1259	Exon
chrIV	591631	591668	38	+	chrIV:591631:591668:+	15.3368	0.446912	0.262173	0.793188	0.951189	Downstream (1-2kb)	4	592439	592948	510	+	YDR073W	YDR073W	-771	Downstream
chrIV	592145	592378	234	+	chrIV:592145:592378:+	1038.49	0.34228	0.220476	0.8255	0.97569	Promoter	4	592439	592948	510	+	YDR073W	YDR073W	-61	Promoter
chrIV	592441	592488	48	+	chrIV:592441:592488:+	587.914	1.8818	1.25342	0.210051	0.349009	Promoter	4	592439	592948	510	+	YDR073W	YDR073W	2	Promoter
chrIV	592577	592607	31	+	chrIV:592577:592607:+	29.3473	3.57342	1.80641	0.0708537	0.146209	Exon (YDR073W/YDR073W, exon 1 of 1)	4	592439	592948	510	+	YDR073W	YDR073W	138	Exon
chrIV	59261	59261	1	-	chrIV:59261:59261:-	2.18301	6.11287	0.97135	0.331374		Exon (YDL223C/YDL223C, exon 1 of 1)	4	57265	60405	3141	-	YDL223C	YDL223C	1144	Exon
chrIV	592669	592690	22	-	chrIV:592669:592690:-	34.8203	3.84494	3.47521	0.000510445	0.00217095	Downstream (2-3kb)	4	589761	591344	1584	-	YDR072C	YDR072C	-1346	Downstream
chrIV	592711	592727	17	+	chrIV:592711:592727:+	2.07872	6.34208	1.00788	0.31351		Exon (YDR073W/YDR073W, exon 1 of 1)	4	592439	592948	510	+	YDR073W	YDR073W	272	Exon
chrIV	592891	592926	36	-	chrIV:592891:592926:-	88.6014	-0.326069	-0.804338	0.421202	0.601028	Distal Intergenic	4	589761	591344	1584	-	YDR072C	YDR072C	-1582	Intergenic
chrIV	593024	593057	34	-	chrIV:593024:593057:-	94.5203	0.85102	1.59532	0.11064	0.20978	Distal Intergenic	4	589761	591344	1584	-	YDR072C	YDR072C	-1713	Intergenic
chrIV	593275	593278	4	-	chrIV:593275:593278:-	4.47885	-6.29064	-1.29908	0.193915		Distal Intergenic	4	589761	591344	1584	-	YDR072C	YDR072C	-1934	Intergenic
chrIV	593315	593315	1	+	chrIV:593315:593315:+	4.01655	5.73693	1.04918	0.294097		Distal Intergenic	4	593893	596583	2691	+	YDR074W	YDR074W	-578	Intergenic
chrIV	593407	593469	63	-	chrIV:593407:593469:-	46.9353	-8.75633	-4.32215	1.54519e-05	9.52797e-05	Distal Intergenic	4	589761	591344	1584	-	YDR072C	YDR072C	-2125	Intergenic
chrIV	593616	593891	276	+	chrIV:593616:593891:+	8385.14	-6.34594	-23.6127	2.85206e-123	5.36386e-119	Promoter	4	593893	596583	2691	+	YDR074W	YDR074W	-2	Promoter
chrIV	593638	593647	10	-	chrIV:593638:593647:-	2.55099	0	0	1		Distal Intergenic	4	589761	591344	1584	-	YDR072C	YDR072C	-2303	Intergenic
chrIV	59375	59375	1	-	chrIV:59375:59375:-	0.502561	4.29394	0.681025	0.495856		Exon (YDL223C/YDL223C, exon 1 of 1)	4	57265	60405	3141	-	YDL223C	YDL223C	1030	Exon
chrIV	593982	594143	162	+	chrIV:593982:594143:+	43.1724	-10.8	-1.71734	0.0859163	0.170884	Promoter	4	593893	596583	2691	+	YDR074W	YDR074W	89	Promoter
chrIV	594206	594251	46	+	chrIV:594206:594251:+	8.03305	-8.35765	-1.32865	0.183963	0.314612	Exon (YDR074W/YDR074W, exon 1 of 1)	4	593893	596583	2691	+	YDR074W	YDR074W	313	Exon
chrIV	594334	594347	14	+	chrIV:594334:594347:+	19.4067	7.194	3.60855	0.000307913	0.00138671	Exon (YDR074W/YDR074W, exon 1 of 1)	4	593893	596583	2691	+	YDR074W	YDR074W	441	Exon
chrIV	594399	594495	97	+	chrIV:594399:594495:+	485.627	1.69198	4.19153	2.77085e-05	0.000160987	Exon (YDR074W/YDR074W, exon 1 of 1)	4	593893	596583	2691	+	YDR074W	YDR074W	506	Exon
chrIV	594554	594592	39	+	chrIV:594554:594592:+	1.12506	0	0	1		Exon (YDR074W/YDR074W, exon 1 of 1)	4	593893	596583	2691	+	YDR074W	YDR074W	661	Exon
chrIV	594645	594656	12	+	chrIV:594645:594656:+	6.70226	6.30337	1.00171	0.316482	0.482066	Exon (YDR074W/YDR074W, exon 1 of 1)	4	593893	596583	2691	+	YDR074W	YDR074W	752	Exon
chrIV	59464	59465	2	-	chrIV:59464:59465:-	18.4906	3.78803	2.14544	0.0319179	0.0761391	Exon (YDL223C/YDL223C, exon 1 of 1)	4	57265	60405	3141	-	YDL223C	YDL223C	941	Exon
chrIV	594708	594734	27	+	chrIV:594708:594734:+	6.7709	5.62891	1.3924	0.163802	0.287371	Exon (YDR074W/YDR074W, exon 1 of 1)	4	593893	596583	2691	+	YDR074W	YDR074W	815	Exon
chrIV	594782	594878	97	+	chrIV:594782:594878:+	149.096	10.2229	6.79666	1.07074e-11	1.68233e-10	Exon (YDR074W/YDR074W, exon 1 of 1)	4	593893	596583	2691	+	YDR074W	YDR074W	889	Exon
chrIV	594951	594951	1	+	chrIV:594951:594951:+	8.47626	6.33955	1.94455	0.0518296	0.113107	Exon (YDR074W/YDR074W, exon 1 of 1)	4	593893	596583	2691	+	YDR074W	YDR074W	1058	Exon
chrIV	595094	595099	6	+	chrIV:595094:595099:+	1.72427	0	0	1		Exon (YDR074W/YDR074W, exon 1 of 1)	4	593893	596583	2691	+	YDR074W	YDR074W	1201	Exon
chrIV	59522	59522	1	-	chrIV:59522:59522:-	2.22373	6.43938	1.02339	0.306124		Exon (YDL223C/YDL223C, exon 1 of 1)	4	57265	60405	3141	-	YDL223C	YDL223C	883	Exon
chrIV	595235	595235	1	+	chrIV:595235:595235:+	8.4596	6.56775	1.83432	0.0666061	0.138953	Exon (YDR074W/YDR074W, exon 1 of 1)	4	593893	596583	2691	+	YDR074W	YDR074W	1342	Exon
chrIV	595322	595522	201	+	chrIV:595322:595522:+	49.5211	1.79734	1.45408	0.145923	0.261818	Exon (YDR074W/YDR074W, exon 1 of 1)	4	593893	596583	2691	+	YDR074W	YDR074W	1429	Exon
chrIV	595574	595598	25	+	chrIV:595574:595598:+	7.63039	6.50256	1.03346	0.30139	0.464001	Exon (YDR074W/YDR074W, exon 1 of 1)	4	597156	598082	927	+	YDR075W	YDR075W	-1558	Exon
chrIV	595781	595865	85	+	chrIV:595781:595865:+	35.7427	2.17409	2.0074	0.0447072	0.100084	Exon (YDR074W/YDR074W, exon 1 of 1)	4	597156	598082	927	+	YDR075W	YDR075W	-1291	Exon
chrIV	596001	596001	1	+	chrIV:596001:596001:+	1.09289	0	0	1		Exon (YDR074W/YDR074W, exon 1 of 1)	4	597156	598082	927	+	YDR075W	YDR075W	-1155	Exon
chrIV	596133	596133	1	+	chrIV:596133:596133:+	0.502561	4.29394	0.681025	0.495856		Exon (YDR074W/YDR074W, exon 1 of 1)	4	597156	598082	927	+	YDR075W	YDR075W	-1023	Exon
chrIV	596167	596167	1	+	chrIV:596167:596167:+	0.684033	0	0	1		Exon (YDR074W/YDR074W, exon 1 of 1)	4	597156	598082	927	+	YDR075W	YDR075W	-989	Exon
chrIV	596232	596232	1	+	chrIV:596232:596232:+	1.27201	0	0	1		Exon (YDR074W/YDR074W, exon 1 of 1)	4	597156	598082	927	+	YDR075W	YDR075W	-924	Exon
chrIV	59625	59626	2	-	chrIV:59625:59626:-	2.0977	0	0	1		Exon (YDL223C/YDL223C, exon 1 of 1)	4	57265	60405	3141	-	YDL223C	YDL223C	780	Exon
chrIV	596324	596325	2	+	chrIV:596324:596325:+	2.23059	4.29394	0.681025	0.495856		Exon (YDR074W/YDR074W, exon 1 of 1)	4	597156	598082	927	+	YDR075W	YDR075W	-831	Exon
chrIV	596897	596897	1	+	chrIV:596897:596897:+	0.602796	0	0	1		Downstream (1-2kb)	4	597156	598082	927	+	YDR075W	YDR075W	-259	Downstream
chrIV	596953	596987	35	+	chrIV:596953:596987:+	81.3866	-0.271052	-0.569118	0.569276	0.752328	Promoter	4	597156	598082	927	+	YDR075W	YDR075W	-169	Promoter
chrIV	597188	597244	57	+	chrIV:597188:597244:+	16.8318	6.30558	2.87419	0.00405068	0.0131851	Promoter	4	597156	598082	927	+	YDR075W	YDR075W	32	Promoter
chrIV	597407	597407	1	+	chrIV:597407:597407:+	0.341093	0	0	1		Exon (YDR075W/YDR075W, exon 1 of 1)	4	597156	598082	927	+	YDR075W	YDR075W	251	Exon
chrIV	597423	597423	1	+	chrIV:597423:597423:+	0.390378	0	0	1		Exon (YDR075W/YDR075W, exon 1 of 1)	4	597156	598082	927	+	YDR075W	YDR075W	267	Exon
chrIV	59765	59818	54	-	chrIV:59765:59818:-	4.8639	7.56848	1.20322	0.22889		Exon (YDL223C/YDL223C, exon 1 of 1)	4	57265	60405	3141	-	YDL223C	YDL223C	640	Exon
chrIV	598185	598212	28	-	chrIV:598185:598212:-	4.83797	4.58394	0.832559	0.405093		Distal Intergenic	4	602198	602869	672	-	YDR078C	YDR078C	4684	Intergenic
chrIV	598389	598468	80	+	chrIV:598389:598468:+	148.274	2.49575	5.37307	7.74087e-08	7.30469e-07	Promoter	4	598468	599688	1221	+	YDR076W	YDR076W	0	Promoter
chrIV	598639	598639	1	+	chrIV:598639:598639:+	1.41073	4.32091	0.685335	0.493132		Exon (YDR076W/YDR076W, exon 1 of 1)	4	598468	599688	1221	+	YDR076W	YDR076W	171	Exon
chrIV	59892	59978	87	-	chrIV:59892:59978:-	49.1169	10.3439	3.69373	0.000220986	0.00103514	Exon (YDL223C/YDL223C, exon 1 of 1)	4	57265	60405	3141	-	YDL223C	YDL223C	513	Exon
chrIV	599073	599081	9	-	chrIV:599073:599081:-	7.96294	7.75381	1.23273	0.217677	0.358669	Distal Intergenic	4	602198	602869	672	-	YDR078C	YDR078C	3796	Intergenic
chrIV	599184	599190	7	-	chrIV:599184:599190:-	2.03422	6.31085	1.00291	0.315906		Distal Intergenic	4	602198	602869	672	-	YDR078C	YDR078C	3685	Intergenic
chrIV	599307	599358	52	+	chrIV:599307:599358:+	7.9816	6.62447	1.05288	0.292396	0.453346	Exon (YDR076W/YDR076W, exon 1 of 1)	4	598468	599688	1221	+	YDR076W	YDR076W	839	Exon
chrIV	599416	599416	1	+	chrIV:599416:599416:+	0.532563	0	0	1		Exon (YDR076W/YDR076W, exon 1 of 1)	4	598468	599688	1221	+	YDR076W	YDR076W	948	Exon
chrIV	599511	599511	1	+	chrIV:599511:599511:+	1.6518	4.77932	0.758579	0.448104		Exon (YDR076W/YDR076W, exon 1 of 1)	4	598468	599688	1221	+	YDR076W	YDR076W	1043	Exon
chrIV	599596	599648	53	-	chrIV:599596:599648:-	65.4671	-2.24355	-3.97205	7.12563e-05	0.000376121	Distal Intergenic	4	602198	602869	672	-	YDR078C	YDR078C	3273	Intergenic
chrIV	600014	600047	34	-	chrIV:600014:600047:-	2.32571	0	0	1		Distal Intergenic	4	602198	602869	672	-	YDR078C	YDR078C	2855	Intergenic
chrIV	600269	600279	11	-	chrIV:600269:600279:-	39.8394	1.14722	1.29064	0.196827	0.33259	Distal Intergenic	4	602198	602869	672	-	YDR078C	YDR078C	2600	Intergenic
chrIV	60031	60239	209	-	chrIV:60031:60239:-	255.365	3.62665	9.10707	8.46374e-20	3.19634e-18	Exon (YDL223C/YDL223C, exon 1 of 1)	4	57265	60405	3141	-	YDL223C	YDL223C	374	Exon
chrIV	600512	600603	92	+	chrIV:600512:600603:+	20.177	-0.218932	-0.078216	0.937656	1	Promoter	4	600793	601809	1017	+	YDR077W	YDR077W	-190	Promoter
chrIV	601426	601646	221	+	chrIV:601426:601646:+	44.3852	-11.2154	-1.78342	0.0745175	0.152166	Exon (YDR077W/YDR077W, exon 1 of 1)	4	600793	601809	1017	+	YDR077W	YDR077W	633	Exon
chrIV	601701	601701	1	+	chrIV:601701:601701:+	0.551255	0	0	1		Exon (YDR077W/YDR077W, exon 1 of 1)	4	600793	601809	1017	+	YDR077W	YDR077W	908	Exon
chrIV	601751	601832	82	+	chrIV:601751:601832:+	328.518	0.834202	3.10476	0.00190436	0.00690882	Exon (YDR077W/YDR077W, exon 1 of 1)	4	600793	601809	1017	+	YDR077W	YDR077W	958	Exon
chrIV	601894	601894	1	+	chrIV:601894:601894:+	0.95279	0	0	1		Downstream (1-2kb)	4	600793	601809	1017	+	YDR077W	YDR077W	1101	Downstream
chrIV	602140	602178	39	+	chrIV:602140:602178:+	55.924	8.54049	3.52483	0.000423756	0.00183546	Downstream (1-2kb)	4	603064	603399	336	+	YDR079W	YDR079W	-886	Downstream
chrIV	602230	602267	38	+	chrIV:602230:602267:+	5.53373	6.86839	1.09174	0.274948		Downstream (1-2kb)	4	603064	603399	336	+	YDR079W	YDR079W	-797	Downstream
chrIV	602873	602933	61	-	chrIV:602873:602933:-	161.649	-1.15021	-3.69156	0.000222881	0.00104273	Promoter	4	602198	602869	672	-	YDR078C	YDR078C	-64	Promoter
chrIV	60292	60513	222	-	chrIV:60292:60513:-	137.459	2.77228	1.48565	0.137373	0.249428	Promoter	4	57265	60405	3141	-	YDL223C	YDL223C	0	Promoter
chrIV	602982	603099	118	+	chrIV:602982:603099:+	537.743	-0.542048	-2.70779	0.00677332	0.0205229	Promoter	4	603064	603399	336	+	YDR079W	YDR079W	0	Promoter
chrIV	602994	603009	16	-	chrIV:602994:603009:-	21.148	-0.0992234	-0.065634	0.947669	1	Promoter	4	602198	602869	672	-	YDR078C	YDR078C	-140	Promoter
chrIV	603200	603269	70	-	chrIV:603200:603269:-	36.6941	-0.351646	-0.371783	0.710054	0.881801	Downstream (1-2kb)	4	602198	602869	672	-	YDR078C	YDR078C	-400	Downstream
chrIV	603204	603205	2	+	chrIV:603204:603205:+	12.6932	1.13588	0.56915	0.569254	0.752328	Exon (YDR079W/YDR079W, exon 1 of 1)	4	603064	603399	336	+	YDR079W	YDR079W	140	Exon
chrIV	603398	603398	1	+	chrIV:603398:603398:+	1.77526	6.11442	0.971597	0.331251		Exon (YDR079W/YDR079W, exon 1 of 1)	4	603064	603399	336	+	YDR079W	YDR079W	334	Exon
chrIV	603490	603490	1	+	chrIV:603490:603490:+	0.65333	4.67242	0.741503	0.458388		Distal Intergenic	4	603064	603399	336	+	YDR079W	YDR079W	426	Intergenic
chrIV	603711	603711	1	-	chrIV:603711:603711:-	15.4135	-0.00247312	-0.00170093	0.998643	1	Promoter	4	603593	603811	219	-	YDR079C-A	YDR079C-A	100	Promoter
chrIV	603790	603886	97	-	chrIV:603790:603886:-	1320.07	-0.801706	-3.56419	0.000364985	0.00160906	Promoter	4	603593	603811	219	-	YDR079C-A	YDR079C-A	0	Promoter
chrIV	603908	604120	213	+	chrIV:603908:604120:+	449.967	0.461755	2.38564	0.0170496	0.045067	Promoter	4	604008	606986	2979	+	YDR080W	YDR080W	0	Promoter
chrIV	604285	604285	1	+	chrIV:604285:604285:+	0.942718	4.32091	0.685335	0.493132		Exon (YDR080W/YDR080W, exon 1 of 1)	4	604008	606986	2979	+	YDR080W	YDR080W	277	Exon
chrIV	604412	604443	32	+	chrIV:604412:604443:+	10.7008	4.45828	1.0594	0.289416	0.449764	Exon (YDR080W/YDR080W, exon 1 of 1)	4	604008	606986	2979	+	YDR080W	YDR080W	404	Exon
chrIV	604531	604531	1	+	chrIV:604531:604531:+	10.3844	4.69873	1.80994	0.0703058	0.145253	Exon (YDR080W/YDR080W, exon 1 of 1)	4	604008	606986	2979	+	YDR080W	YDR080W	523	Exon
chrIV	605284	605284	1	+	chrIV:605284:605284:+	2.08886	-0.564939	-0.0919176	0.926764		Exon (YDR080W/YDR080W, exon 1 of 1)	4	604008	606986	2979	+	YDR080W	YDR080W	1276	Exon
chrIV	60539	60539	1	-	chrIV:60539:60539:-	0.655816	0	0	1		Promoter	4	57265	60405	3141	-	YDL223C	YDL223C	-134	Promoter
chrIV	60547	60547	1	-	chrIV:60547:60547:-	0.437974	0	0	1		Promoter	4	57265	60405	3141	-	YDL223C	YDL223C	-142	Promoter
chrIV	60570	60633	64	-	chrIV:60570:60633:-	18.521	7.34277	1.39752	0.162256	0.285085	Promoter	4	57265	60405	3141	-	YDL223C	YDL223C	-228	Promoter
chrIV	60693	60942	250	-	chrIV:60693:60942:-	553.683	3.37619	12.7972	1.70003e-37	3.94721e-35	Exon (YDL222C/YDL222C, exon 1 of 1)	4	57265	60405	3141	-	YDL223C	YDL223C	-537	Exon
chrIV	60695	60708	14	+	chrIV:60695:60708:+	4.17515	0	0	1		Downstream (1-2kb)	4	62011	62562	552	+	YDL221W	YDL221W	-1303	Downstream
chrIV	607668	607668	1	-	chrIV:607668:607668:-	1.39872	0	0	1		Exon (YDR081C/YDR081C, exon 1 of 1)	4	607304	610081	2778	-	YDR081C	YDR081C	2413	Exon
chrIV	609996	609996	1	-	chrIV:609996:609996:-	0.375203	0	0	1		Promoter	4	607304	610081	2778	-	YDR081C	YDR081C	85	Promoter
chrIV	610039	610039	1	-	chrIV:610039:610039:-	3.34186	4.69944	0.778893	0.436043		Promoter	4	607304	610081	2778	-	YDR081C	YDR081C	42	Promoter
chrIV	610099	610178	80	-	chrIV:610099:610178:-	272.53	0.74527	3.12341	0.00178769	0.00653598	Promoter	4	607304	610081	2778	-	YDR081C	YDR081C	-97	Promoter
chrIV	610325	610418	94	+	chrIV:610325:610418:+	181.607	0.950969	3.64026	0.000272364	0.0012448	Promoter	4	610441	611925	1485	+	YDR082W	YDR082W	-23	Promoter
chrIV	61043	61060	18	-	chrIV:61043:61060:-	202.824	3.28124	6.45782	1.06225e-10	1.47004e-09	Exon (YDL222C/YDL222C, exon 1 of 1)	4	57265	60405	3141	-	YDL223C	YDL223C	-655	Exon
chrIV	610476	610476	1	+	chrIV:610476:610476:+	1.54415	0	0	1		Promoter	4	610441	611925	1485	+	YDR082W	YDR082W	35	Promoter
chrIV	610538	610538	1	+	chrIV:610538:610538:+	0.878745	0	0	1		Promoter	4	610441	611925	1485	+	YDR082W	YDR082W	97	Promoter
chrIV	610826	610828	3	+	chrIV:610826:610828:+	3.03386	5.16895	0.820788	0.411767		Exon (YDR082W/YDR082W, exon 1 of 1)	4	610441	611925	1485	+	YDR082W	YDR082W	385	Exon
chrIV	61138	61156	19	+	chrIV:61138:61156:+	25.8904	6.4772	3.82574	0.000130378	0.000646121	Downstream (1-2kb)	4	62011	62562	552	+	YDL221W	YDL221W	-855	Downstream
chrIV	611591	611591	1	+	chrIV:611591:611591:+	0.512149	4.32091	0.685335	0.493132		Exon (YDR082W/YDR082W, exon 1 of 1)	4	612073	613251	1179	+	YDR083W	YDR083W	-482	Exon
chrIV	612043	612100	58	+	chrIV:612043:612100:+	763.189	-2.25982	-7.50786	6.01006e-14	1.25173e-12	Promoter	4	612073	613251	1179	+	YDR083W	YDR083W	0	Promoter
chrIV	612200	612263	64	+	chrIV:612200:612263:+	40.6528	0.971181	1.15795	0.246883	0.396003	Exon (YDR083W/YDR083W, exon 1 of 1)	4	612073	613251	1179	+	YDR083W	YDR083W	127	Exon
chrIV	61222	61273	52	-	chrIV:61222:61273:-	47.2705	7.75395	3.05614	0.00224207	0.00795295	Exon (YDL222C/YDL222C, exon 1 of 1)	4	60872	61801	930	-	YDL222C	YDL222C	579	Exon
chrIV	612644	612694	51	+	chrIV:612644:612694:+	4.2315	-6.5353	-1.25128	0.210832		Exon (YDR083W/YDR083W, exon 1 of 1)	4	612073	613251	1179	+	YDR083W	YDR083W	571	Exon
chrIV	612788	612828	41	+	chrIV:612788:612828:+	38.8932	8.12431	3.72043	0.000198886	0.000943741	Exon (YDR083W/YDR083W, exon 1 of 1)	4	612073	613251	1179	+	YDR083W	YDR083W	715	Exon
chrIV	61320	61492	173	-	chrIV:61320:61492:-	23.0341	8.16903	1.90992	0.0561434	0.120645	Exon (YDL222C/YDL222C, exon 1 of 1)	4	60872	61801	930	-	YDL222C	YDL222C	481	Exon
chrIV	613642	613642	1	-	chrIV:613642:613642:-	2.81907	0	0	1		Exon (YDR084C/YDR084C, exon 1 of 1)	4	613405	614004	600	-	YDR084C	YDR084C	362	Exon
chrIV	613960	614084	125	-	chrIV:613960:614084:-	1366.01	-1.03058	-4.9436	7.66917e-07	6.12719e-06	Promoter	4	613405	614004	600	-	YDR084C	YDR084C	0	Promoter
chrIV	614240	614240	1	+	chrIV:614240:614240:+	2.37283	0	0	1		Distal Intergenic	4	612073	613251	1179	+	YDR083W	YDR083W	2167	Intergenic
chrIV	614604	614639	36	-	chrIV:614604:614639:-	3.80872	5.57162	0.88504	0.376135		Exon (YDR085C/YDR085C, exon 1 of 1)	4	613405	614004	600	-	YDR084C	YDR084C	-635	Exon
chrIV	614740	614773	34	-	chrIV:614740:614773:-	2.05798	0	0	1		Exon (YDR085C/YDR085C, exon 1 of 1)	4	613405	614004	600	-	YDR084C	YDR084C	-769	Exon
chrIV	614835	614880	46	-	chrIV:614835:614880:-	6.71701	5.37725	1.15806	0.246839	0.395966	Exon (YDR085C/YDR085C, exon 1 of 1)	4	613405	614004	600	-	YDR084C	YDR084C	-876	Exon
chrIV	61486	61548	63	+	chrIV:61486:61548:+	6.68197	0	0	1	1	Downstream (1-2kb)	4	62011	62562	552	+	YDL221W	YDL221W	-463	Downstream
chrIV	614935	614935	1	-	chrIV:614935:614935:-	33.377	3.25966	2.87907	0.00398851	0.0130116	Exon (YDR085C/YDR085C, exon 1 of 1)	4	613405	614004	600	-	YDR084C	YDR084C	-931	Exon
chrIV	615009	615272	264	-	chrIV:615009:615272:-	17.967	6.94196	2.88217	0.00394941	0.0129042	Exon (YDR085C/YDR085C, exon 1 of 1)	4	614288	616150	1863	-	YDR085C	YDR085C	1141	Exon
chrIV	615275	615292	18	-	chrIV:615275:615292:-	1.55859	0	0	1		Exon (YDR085C/YDR085C, exon 1 of 1)	4	614288	616150	1863	-	YDR085C	YDR085C	875	Exon
chrIV	615352	615447	96	-	chrIV:615352:615447:-	24.425	2.99221	2.10829	0.0350063	0.0822029	Exon (YDR085C/YDR085C, exon 1 of 1)	4	614288	616150	1863	-	YDR085C	YDR085C	798	Exon
chrIV	615511	615568	58	-	chrIV:615511:615568:-	10.4782	6.56994	1.26134	0.207188	0.345626	Exon (YDR085C/YDR085C, exon 1 of 1)	4	614288	616150	1863	-	YDR085C	YDR085C	639	Exon
chrIV	615687	615687	1	-	chrIV:615687:615687:-	1.78001	4.58395	0.727371	0.466999		Exon (YDR085C/YDR085C, exon 1 of 1)	4	614288	616150	1863	-	YDR085C	YDR085C	463	Exon
chrIV	615703	615703	1	-	chrIV:615703:615703:-	0.481771	0	0	1		Exon (YDR085C/YDR085C, exon 1 of 1)	4	614288	616150	1863	-	YDR085C	YDR085C	447	Exon
chrIV	615842	615865	24	-	chrIV:615842:615865:-	16.3073	6.79534	3.00786	0.00263096	0.00909232	Exon (YDR085C/YDR085C, exon 1 of 1)	4	614288	616150	1863	-	YDR085C	YDR085C	308	Exon
chrIV	615959	615971	13	-	chrIV:615959:615971:-	10.3018	5.94023	1.97981	0.0477245	0.105706	Exon (YDR085C/YDR085C, exon 1 of 1)	4	614288	616150	1863	-	YDR085C	YDR085C	191	Exon
chrIV	616087	616341	255	-	chrIV:616087:616341:-	2148.08	1.73371	8.74031	2.32468e-18	7.73809e-17	Promoter	4	614288	616150	1863	-	YDR085C	YDR085C	0	Promoter
chrIV	61628	61659	32	-	chrIV:61628:61659:-	4.15345	4.58396	0.727372	0.466998		Exon (YDL222C/YDL222C, exon 1 of 1)	4	60872	61801	930	-	YDL222C	YDL222C	173	Exon
chrIV	616314	616350	37	+	chrIV:616314:616350:+	44.3338	0.0100069	0.0119545	0.990462	1	Distal Intergenic	4	612073	613251	1179	+	YDR083W	YDR083W	4241	Intergenic
chrIV	616392	616392	1	-	chrIV:616392:616392:-	0.546446	0	0	1		Promoter	4	614288	616150	1863	-	YDR085C	YDR085C	-242	Promoter
chrIV	616570	616731	162	-	chrIV:616570:616731:-	34.058	4.4584	0.70731	0.479374	0.663785	Downstream (2-3kb)	4	614288	616150	1863	-	YDR085C	YDR085C	-581	Downstream
chrIV	616729	616729	1	+	chrIV:616729:616729:+	0.652049	-5.12769	-0.81313	0.416144		Distal Intergenic	4	612073	613251	1179	+	YDR083W	YDR083W	4656	Intergenic
chrIV	616732	616732	1	+	chrIV:616732:616732:+	0.456022	0	0	1		Distal Intergenic	4	612073	613251	1179	+	YDR083W	YDR083W	4659	Intergenic
chrIV	616791	616791	1	+	chrIV:616791:616791:+	0.563364	4.45842	0.707313	0.479372		Distal Intergenic	4	612073	613251	1179	+	YDR083W	YDR083W	4718	Intergenic
chrIV	616799	616799	1	+	chrIV:616799:616799:+	0.847286	0	0	1		Distal Intergenic	4	612073	613251	1179	+	YDR083W	YDR083W	4726	Intergenic
chrIV	616934	616979	46	+	chrIV:616934:616979:+	12.0395	0	0	1	1	Distal Intergenic	4	612073	613251	1179	+	YDR083W	YDR083W	4861	Intergenic
chrIV	616986	617291	306	-	chrIV:616986:617291:-	7424.67	-1.66033	-0.412964	0.679633	0.854859	Promoter	4	616928	617170	243	-	YDR086C	YDR086C	0	Promoter
chrIV	617064	617096	33	+	chrIV:617064:617096:+	2.42747	0	0	1		Distal Intergenic	4	612073	613251	1179	+	YDR083W	YDR083W	4991	Intergenic
chrIV	61712	61940	229	-	chrIV:61712:61940:-	9822.98	2.86939	7.69609	1.40297e-14	3.15996e-13	Promoter	4	60872	61801	930	-	YDL222C	YDL222C	0	Promoter
chrIV	617459	617533	75	+	chrIV:617459:617533:+	25.4385	0.109725	0.0800389	0.936206	1	Distal Intergenic	4	622112	624721	2610	+	YDR089W	YDR089W	-4579	Intergenic
chrIV	61748	61748	1	+	chrIV:61748:61748:+	0.481771	0	0	1		Downstream (<1kb)	4	62011	62562	552	+	YDL221W	YDL221W	-263	Downstream
chrIV	617740	617740	1	+	chrIV:617740:617740:+	0.998393	0	0	1		Distal Intergenic	4	622112	624721	2610	+	YDR089W	YDR089W	-4372	Intergenic
chrIV	617752	617752	1	+	chrIV:617752:617752:+	0.525569	0	0	1		Distal Intergenic	4	622112	624721	2610	+	YDR089W	YDR089W	-4360	Intergenic
chrIV	617762	618004	243	-	chrIV:617762:618004:-	78.0985	-4.3246	-3.56444	0.00036463	0.00160788	Exon (YDR087C/YDR087C, exon 1 of 1)	4	617470	618306	837	-	YDR087C	YDR087C	544	Exon
chrIV	617809	617819	11	+	chrIV:617809:617819:+	20.2528	-0.373105	-0.225244	0.82179	0.972588	Distal Intergenic	4	622112	624721	2610	+	YDR089W	YDR089W	-4293	Intergenic
chrIV	618163	618163	1	-	chrIV:618163:618163:-	1.02819	0	0	1		Exon (YDR087C/YDR087C, exon 1 of 1)	4	617470	618306	837	-	YDR087C	YDR087C	143	Exon
chrIV	618252	618252	1	-	chrIV:618252:618252:-	2.51812	0	0	1		Promoter	4	617470	618306	837	-	YDR087C	YDR087C	54	Promoter
chrIV	618319	618366	48	-	chrIV:618319:618366:-	208.722	-2.90158	-3.02187	0.00251222	0.00876085	Promoter	4	617470	618306	837	-	YDR087C	YDR087C	-60	Promoter
chrIV	618678	618678	1	-	chrIV:618678:618678:-	1.10434	0	0	1		Exon (YDR088C/YDR088C, exon 1 of 1)	4	617470	618306	837	-	YDR087C	YDR087C	-372	Exon
chrIV	618758	618809	52	-	chrIV:618758:618809:-	9.92629	6.15114	2.61905	0.0088175	0.0257501	Exon (YDR088C/YDR088C, exon 1 of 1)	4	617470	618306	837	-	YDR087C	YDR087C	-503	Exon
chrIV	61907	61907	1	+	chrIV:61907:61907:+	1.18719	0	0	1		Promoter	4	62011	62562	552	+	YDL221W	YDL221W	-104	Promoter
chrIV	619109	619124	16	-	chrIV:619109:619124:-	18.0996	7.1767	3.86431	0.000111403	0.000562309	Exon (YDR088C/YDR088C, exon 1 of 1)	4	618497	619645	1149	-	YDR088C	YDR088C	536	Exon
chrIV	619258	619296	39	-	chrIV:619258:619296:-	6.61901	6.37984	1.55691	0.119492		Exon (YDR088C/YDR088C, exon 1 of 1)	4	618497	619645	1149	-	YDR088C	YDR088C	387	Exon
chrIV	619357	619486	130	-	chrIV:619357:619486:-	52.9366	3.31114	2.69495	0.00703986	0.0212041	Exon (YDR088C/YDR088C, exon 1 of 1)	4	618497	619645	1149	-	YDR088C	YDR088C	288	Exon
chrIV	619630	619630	1	-	chrIV:619630:619630:-	0.437974	0	0	1		Promoter	4	618497	619645	1149	-	YDR088C	YDR088C	15	Promoter
chrIV	619653	619653	1	-	chrIV:619653:619653:-	0.913958	4.32091	0.685335	0.493132		Promoter	4	618497	619645	1149	-	YDR088C	YDR088C	-8	Promoter
chrIV	619678	619678	1	-	chrIV:619678:619678:-	0.429416	0	0	1		Promoter	4	618497	619645	1149	-	YDR088C	YDR088C	-33	Promoter
chrIV	619713	619715	3	-	chrIV:619713:619715:-	2.43683	6.11908	0.972339	0.330882		Promoter	4	618497	619645	1149	-	YDR088C	YDR088C	-70	Promoter
chrIV	619785	619900	116	-	chrIV:619785:619900:-	876.829	1.62313	6.9594	3.41713e-12	5.80018e-11	Downstream (1-2kb)	4	618497	619645	1149	-	YDR088C	YDR088C	-255	Downstream
chrIV	62038	62132	95	-	chrIV:62038:62132:-	156.127	0.764435	1.74074	0.08173	0.164091	Downstream (1-2kb)	4	60872	61801	930	-	YDL222C	YDL222C	-331	Downstream
chrIV	620411	620411	1	-	chrIV:620411:620411:-	0.491597	0	0	1		Downstream (1-2kb)	4	618497	619645	1149	-	YDR088C	YDR088C	-766	Downstream
chrIV	620446	620446	1	-	chrIV:620446:620446:-	0.563364	4.45842	0.707313	0.479372		Downstream (1-2kb)	4	618497	619645	1149	-	YDR088C	YDR088C	-801	Downstream
chrIV	620659	620668	10	-	chrIV:620659:620668:-	13.1148	2.10243	0.870445	0.384057	0.560267	Downstream (2-3kb)	4	618497	619645	1149	-	YDR088C	YDR088C	-1023	Downstream
chrIV	620721	620758	38	-	chrIV:620721:620758:-	2.88381	6.06739	0.964099	0.334996		Downstream (2-3kb)	4	618497	619645	1149	-	YDR088C	YDR088C	-1113	Downstream
chrIV	620830	620830	1	-	chrIV:620830:620830:-	0.341093	0	0	1		Downstream (2-3kb)	4	618497	619645	1149	-	YDR088C	YDR088C	-1185	Downstream
chrIV	620912	620912	1	-	chrIV:620912:620912:-	0.491597	0	0	1		Downstream (2-3kb)	4	618497	619645	1149	-	YDR088C	YDR088C	-1267	Downstream
chrIV	620919	620931	13	-	chrIV:620919:620931:-	3.90712	6.91423	1.09904	0.27175		Downstream (2-3kb)	4	618497	619645	1149	-	YDR088C	YDR088C	-1286	Downstream
chrIV	621368	621446	79	-	chrIV:621368:621446:-	12.1651	0	0	1	1	Downstream (2-3kb)	4	618497	619645	1149	-	YDR088C	YDR088C	-1801	Downstream
chrIV	621503	621623	121	+	chrIV:621503:621623:+	107.101	1.01327	0.556939	0.577569	0.759586	Distal Intergenic	4	622112	624721	2610	+	YDR089W	YDR089W	-489	Intergenic
chrIV	621508	621575	68	-	chrIV:621508:621575:-	138.725	-0.816254	-2.5511	0.0107383	0.0305346	Distal Intergenic	4	618497	619645	1149	-	YDR088C	YDR088C	-1930	Intergenic
chrIV	621671	621784	114	-	chrIV:621671:621784:-	44.4336	0.679805	0.739908	0.459356	0.642233	Distal Intergenic	4	618497	619645	1149	-	YDR088C	YDR088C	-2139	Intergenic
chrIV	621782	621784	3	+	chrIV:621782:621784:+	2.38775	0	0	1		Downstream (2-3kb)	4	622112	624721	2610	+	YDR089W	YDR089W	-328	Downstream
chrIV	621927	621927	1	+	chrIV:621927:621927:+	1.00325	0	0	1		Promoter	4	622112	624721	2610	+	YDR089W	YDR089W	-185	Promoter
chrIV	621983	622090	108	+	chrIV:621983:622090:+	125.28	-1.98392	-5.031	4.87924e-07	4.01417e-06	Promoter	4	622112	624721	2610	+	YDR089W	YDR089W	-22	Promoter
chrIV	622207	622207	1	+	chrIV:622207:622207:+	1.30236	0	0	1		Promoter	4	622112	624721	2610	+	YDR089W	YDR089W	95	Promoter
chrIV	622400	622400	1	+	chrIV:622400:622400:+	0.655462	0	0	1		Exon (YDR089W/YDR089W, exon 1 of 1)	4	622112	624721	2610	+	YDR089W	YDR089W	288	Exon
chrIV	623387	623387	1	+	chrIV:623387:623387:+	0.542008	0	0	1		Exon (YDR089W/YDR089W, exon 1 of 1)	4	622112	624721	2610	+	YDR089W	YDR089W	1275	Exon
chrIV	623895	623895	1	+	chrIV:623895:623895:+	0.892687	-5.57892	-0.885351	0.375967		Exon (YDR089W/YDR089W, exon 1 of 1)	4	622112	624721	2610	+	YDR089W	YDR089W	1783	Exon
chrIV	623898	623898	1	+	chrIV:623898:623898:+	0.881396	0	0	1		Exon (YDR089W/YDR089W, exon 1 of 1)	4	622112	624721	2610	+	YDR089W	YDR089W	1786	Exon
chrIV	62410	62452	43	-	chrIV:62410:62452:-	34.0234	9.03936	3.57137	0.000355122	0.00157259	Exon (YDL220C/YDL220C, exon 1 of 1)	4	60872	61801	930	-	YDL222C	YDL222C	-651	Exon
chrIV	624148	624149	2	+	chrIV:624148:624149:+	3.42545	-6.35362	-1.09604	0.273059		Exon (YDR089W/YDR089W, exon 1 of 1)	4	622112	624721	2610	+	YDR089W	YDR089W	2036	Exon
chrIV	62440	62488	49	+	chrIV:62440:62488:+	3.26143	4.55694	0.723055	0.469646		Exon (YDL221W/YDL221W, exon 1 of 1)	4	62011	62562	552	+	YDL221W	YDL221W	429	Exon
chrIV	625154	625154	1	-	chrIV:625154:625154:-	3.97434	4.58393	0.843817	0.398771		Exon (YDR090C/YDR090C, exon 1 of 1)	4	625066	625998	933	-	YDR090C	YDR090C	844	Exon
chrIV	625359	625359	1	-	chrIV:625359:625359:-	4.72692	4.32084	0.856306	0.391828		Exon (YDR090C/YDR090C, exon 1 of 1)	4	625066	625998	933	-	YDR090C	YDR090C	639	Exon
chrIV	62561	62561	1	+	chrIV:62561:62561:+	5.41133	-7.00217	-1.57756	0.114667		Exon (YDL221W/YDL221W, exon 1 of 1)	4	62011	62562	552	+	YDL221W	YDL221W	550	Exon
chrIV	626021	626120	100	-	chrIV:626021:626120:-	404.911	0.640356	3.17823	0.00148177	0.00554579	Promoter	4	625066	625998	933	-	YDR090C	YDR090C	-122	Promoter
chrIV	626636	626636	1	-	chrIV:626636:626636:-	0.569366	0	0	1		Downstream (1-2kb)	4	625066	625998	933	-	YDR090C	YDR090C	-638	Downstream
chrIV	627123	627123	1	-	chrIV:627123:627123:-	0.341093	0	0	1		Exon (YDR091C/YDR091C, exon 1 of 1)	4	625066	625998	933	-	YDR090C	YDR090C	-1125	Exon
chrIV	62721	62721	1	+	chrIV:62721:62721:+	2.27189	4.32091	0.685335	0.493132		Distal Intergenic	4	62011	62562	552	+	YDL221W	YDL221W	710	Intergenic
chrIV	627314	627314	1	-	chrIV:627314:627314:-	1.00474	0	0	1		Exon (YDR091C/YDR091C, exon 1 of 1)	4	626708	628534	1827	-	YDR091C	YDR091C	1220	Exon
chrIV	627380	627441	62	-	chrIV:627380:627441:-	7.44565	-5.61278	-0.890766	0.373055	0.548729	Exon (YDR091C/YDR091C, exon 1 of 1)	4	626708	628534	1827	-	YDR091C	YDR091C	1154	Exon
chrIV	627813	627816	4	-	chrIV:627813:627816:-	7.55672	-5.26564	-1.01758	0.308877	0.473149	Exon (YDR091C/YDR091C, exon 1 of 1)	4	626708	628534	1827	-	YDR091C	YDR091C	721	Exon
chrIV	628542	628645	104	-	chrIV:628542:628645:-	704.747	-2.4327	-10.0427	9.89315e-24	5.53751e-22	Promoter	4	626708	628534	1827	-	YDR091C	YDR091C	-111	Promoter
chrIV	628819	628862	44	+	chrIV:628819:628862:+	1.02416	0	0	1		Downstream (1-2kb)	4	629876	630605	730	+	YDR092W	YDR092W	-1014	Downstream
chrIV	629765	629904	140	+	chrIV:629765:629904:+	2056.69	-0.376134	-1.96594	0.0493061	0.108621	Promoter	4	629876	630605	730	+	YDR092W	YDR092W	0	Promoter
chrIV	62977	62977	1	-	chrIV:62977:62977:-	2.36216	0	0	1		Exon (YDL220C/YDL220C, exon 1 of 1)	4	60872	61801	930	-	YDL222C	YDL222C	-1176	Exon
chrIV	629851	629857	7	-	chrIV:629851:629857:-	10.3227	0	0	1	1	Distal Intergenic	4	626708	628534	1827	-	YDR091C	YDR091C	-1323	Intergenic
chrIV	630113	630200	88	+	chrIV:630113:630200:+	29.9128	3.45039	2.81454	0.0048847	0.015518	Exon (YDR092W/YDR092W, exon 2 of 2)	4	629876	630605	730	+	YDR092W	YDR092W	237	Exon
chrIV	630266	630292	27	+	chrIV:630266:630292:+	2.05665	0	0	1		Exon (YDR092W/YDR092W, exon 2 of 2)	4	629876	630605	730	+	YDR092W	YDR092W	390	Exon
chrIV	630395	630395	1	+	chrIV:630395:630395:+	20.9246	-0.522555	-0.511229	0.609191	0.790468	Exon (YDR092W/YDR092W, exon 2 of 2)	4	629876	630605	730	+	YDR092W	YDR092W	519	Exon
chrIV	630557	630653	97	-	chrIV:630557:630653:-	20.4485	7.88704	4.07786	4.54529e-05	0.000252461	Distal Intergenic	4	626708	628534	1827	-	YDR091C	YDR091C	-2119	Intergenic
chrIV	630982	631094	113	+	chrIV:630982:631094:+	820.398	0.0915305	0.446937	0.654921	0.832348	Promoter	4	631282	636120	4839	+	YDR093W	YDR093W	-188	Promoter
chrIV	631078	631078	1	-	chrIV:631078:631078:-	1.8261	0	0	1		Distal Intergenic	4	626708	628534	1827	-	YDR091C	YDR091C	-2544	Intergenic
chrIV	631130	631158	29	+	chrIV:631130:631158:+	7.33233	5.30754	1.7002	0.0890929	0.176079	Promoter	4	631282	636120	4839	+	YDR093W	YDR093W	-124	Promoter
chrIV	631224	631224	1	-	chrIV:631224:631224:-	0.525569	0	0	1		Distal Intergenic	4	626708	628534	1827	-	YDR091C	YDR091C	-2690	Intergenic
chrIV	631260	631260	1	+	chrIV:631260:631260:+	9.25212	-2.21428	-0.773385	0.439295	0.620676	Promoter	4	631282	636120	4839	+	YDR093W	YDR093W	-22	Promoter
chrIV	631314	631314	1	-	chrIV:631314:631314:-	0.464578	0	0	1		Distal Intergenic	4	626708	628534	1827	-	YDR091C	YDR091C	-2780	Intergenic
chrIV	631327	631327	1	+	chrIV:631327:631327:+	1.05154	0	0	1		Promoter	4	631282	636120	4839	+	YDR093W	YDR093W	45	Promoter
chrIV	631443	631537	95	+	chrIV:631443:631537:+	45.9453	7.15618	4.58441	4.55273e-06	3.14098e-05	Exon (YDR093W/YDR093W, exon 1 of 1)	4	631282	636120	4839	+	YDR093W	YDR093W	161	Exon
chrIV	631610	631670	61	+	chrIV:631610:631670:+	96.7291	0.0295714	0.0724606	0.942235	1	Exon (YDR093W/YDR093W, exon 1 of 1)	4	631282	636120	4839	+	YDR093W	YDR093W	328	Exon
chrIV	631949	631949	1	+	chrIV:631949:631949:+	1.16339	0	0	1		Exon (YDR093W/YDR093W, exon 1 of 1)	4	631282	636120	4839	+	YDR093W	YDR093W	667	Exon
chrIV	631972	631972	1	+	chrIV:631972:631972:+	0.502561	4.29394	0.681025	0.495856		Exon (YDR093W/YDR093W, exon 1 of 1)	4	631282	636120	4839	+	YDR093W	YDR093W	690	Exon
chrIV	632243	632243	1	+	chrIV:632243:632243:+	0.953743	4.45841	0.707312	0.479373		Exon (YDR093W/YDR093W, exon 1 of 1)	4	631282	636120	4839	+	YDR093W	YDR093W	961	Exon
chrIV	633232	633232	1	+	chrIV:633232:633232:+	18.427	1.94088	1.28453	0.198957	0.335168	Exon (YDR093W/YDR093W, exon 1 of 1)	4	631282	636120	4839	+	YDR093W	YDR093W	1950	Exon
chrIV	634353	634353	1	+	chrIV:634353:634353:+	0.546446	0	0	1		Exon (YDR093W/YDR093W, exon 1 of 1)	4	635840	636175	336	+	YDR093W	YDR094W	-1487	Exon
chrIV	635521	635521	1	+	chrIV:635521:635521:+	0.614579	4.58396	0.727372	0.466998		Exon (YDR093W/YDR093W, exon 1 of 1)	4	635840	636175	336	+	YDR093W	YDR094W	-319	Exon
chrIV	635904	635904	1	-	chrIV:635904:635904:-	0.491597	0	0	1		Distal Intergenic	4	636117	636527	411	-	YDR095C	YDR095C	623	Intergenic
chrIV	636096	636108	13	-	chrIV:636096:636108:-	12.62	1.39068	0.41232	0.680105	0.855396	Distal Intergenic	4	636117	636527	411	-	YDR095C	YDR095C	431	Intergenic
chrIV	636485	636626	142	+	chrIV:636485:636626:+	417.365	-24.8192	-8.88194	6.5707e-19	2.29694e-17	Promoter	4	636117	636527	411	-	YDR095C	YDR095C	0	Antisense
chrIV	636678	636786	109	+	chrIV:636678:636786:+	256.364	-24.2901	-8.68612	3.75045e-18	1.22883e-16	Distal Intergenic	4	637139	639823	2685	+	YDR096W	YDR096W	-353	Intergenic
chrIV	636851	636961	111	+	chrIV:636851:636961:+	268.322	-11.7187	-7.97742	1.49418e-15	3.69266e-14	Promoter	4	637139	639823	2685	+	YDR096W	YDR096W	-178	Promoter
chrIV	637001	637171	171	+	chrIV:637001:637171:+	309.811	-10.7535	-7.34048	2.12834e-13	4.22234e-12	Promoter	4	637139	639823	2685	+	YDR096W	YDR096W	0	Promoter
chrIV	637295	637295	1	+	chrIV:637295:637295:+	6.84932	5.16883	1.40535	0.159919	0.281609	Exon (YDR096W/YDR096W, exon 1 of 1)	4	637139	639823	2685	+	YDR096W	YDR096W	156	Exon
chrIV	637377	637377	1	+	chrIV:637377:637377:+	1.62332	4.29394	0.681025	0.495856		Exon (YDR096W/YDR096W, exon 1 of 1)	4	637139	639823	2685	+	YDR096W	YDR096W	238	Exon
chrIV	637456	637456	1	+	chrIV:637456:637456:+	0.525569	0	0	1		Exon (YDR096W/YDR096W, exon 1 of 1)	4	637139	639823	2685	+	YDR096W	YDR096W	317	Exon
chrIV	637525	637525	1	+	chrIV:637525:637525:+	5.83699	6.71472	1.06726	0.285855		Exon (YDR096W/YDR096W, exon 1 of 1)	4	637139	639823	2685	+	YDR096W	YDR096W	386	Exon
chrIV	637626	637626	1	+	chrIV:637626:637626:+	0.65333	4.67242	0.741503	0.458388		Exon (YDR096W/YDR096W, exon 1 of 1)	4	637139	639823	2685	+	YDR096W	YDR096W	487	Exon
chrIV	637711	637711	1	+	chrIV:637711:637711:+	4.34789	5.08647	1.03275	0.301722		Exon (YDR096W/YDR096W, exon 1 of 1)	4	637139	639823	2685	+	YDR096W	YDR096W	572	Exon
chrIV	638129	638131	3	+	chrIV:638129:638131:+	1.51727	5.88789	0.935481	0.34954		Exon (YDR096W/YDR096W, exon 1 of 1)	4	637139	639823	2685	+	YDR096W	YDR096W	990	Exon
chrIV	638345	638345	1	+	chrIV:638345:638345:+	6.57401	6.40839	1.54861	0.121475		Exon (YDR096W/YDR096W, exon 1 of 1)	4	637139	639823	2685	+	YDR096W	YDR096W	1206	Exon
chrIV	638429	638496	68	+	chrIV:638429:638496:+	26.202	8.9864	2.65374	0.00796042	0.0236027	Exon (YDR096W/YDR096W, exon 1 of 1)	4	637139	639823	2685	+	YDR096W	YDR096W	1290	Exon
chrIV	638798	638798	1	+	chrIV:638798:638798:+	0.502561	4.29394	0.681025	0.495856		Exon (YDR096W/YDR096W, exon 1 of 1)	4	637139	639823	2685	+	YDR096W	YDR096W	1659	Exon
chrIV	638858	639015	158	+	chrIV:638858:639015:+	11.564	8.03502	1.92637	0.0540586	0.116981	Exon (YDR096W/YDR096W, exon 1 of 1)	4	637139	639823	2685	+	YDR096W	YDR096W	1719	Exon
chrIV	639133	639182	50	+	chrIV:639133:639182:+	2.48161	6.30473	1.00193	0.316377		Exon (YDR096W/YDR096W, exon 1 of 1)	4	637139	639823	2685	+	YDR096W	YDR096W	1994	Exon
chrIV	639191	639191	1	+	chrIV:639191:639191:+	0.665794	4.69945	0.745821	0.455775		Exon (YDR096W/YDR096W, exon 1 of 1)	4	637139	639823	2685	+	YDR096W	YDR096W	2052	Exon
chrIV	639268	639270	3	+	chrIV:639268:639270:+	7.08917	7.19312	1.14346	0.252849	0.403507	Exon (YDR096W/YDR096W, exon 1 of 1)	4	637139	639823	2685	+	YDR096W	YDR096W	2129	Exon
chrIV	639364	639367	4	+	chrIV:639364:639367:+	1.05538	5.36424	0.851954	0.394239		Exon (YDR096W/YDR096W, exon 1 of 1)	4	637139	639823	2685	+	YDR096W	YDR096W	2225	Exon
chrIV	641557	641557	1	-	chrIV:641557:641557:-	0.473626	0	0	1		Exon (YDR097C/YDR097C, exon 1 of 1)	4	640109	643837	3729	-	YDR097C	YDR097C	2280	Exon
chrIV	641618	641618	1	-	chrIV:641618:641618:-	3.97978	-5.31563	-0.885574	0.375847		Exon (YDR097C/YDR097C, exon 1 of 1)	4	640109	643837	3729	-	YDR097C	YDR097C	2219	Exon
chrIV	641864	641864	1	-	chrIV:641864:641864:-	1.48525	0	0	1		Exon (YDR097C/YDR097C, exon 1 of 1)	4	640109	643837	3729	-	YDR097C	YDR097C	1973	Exon
chrIV	642230	642230	1	-	chrIV:642230:642230:-	0.655816	0	0	1		Exon (YDR097C/YDR097C, exon 1 of 1)	4	640109	643837	3729	-	YDR097C	YDR097C	1607	Exon
chrIV	642767	642767	1	-	chrIV:642767:642767:-	1.31587	0	0	1		Exon (YDR097C/YDR097C, exon 1 of 1)	4	640109	643837	3729	-	YDR097C	YDR097C	1070	Exon
chrIV	643055	643058	4	-	chrIV:643055:643058:-	4.24435	0	0	1		Exon (YDR097C/YDR097C, exon 1 of 1)	4	640109	643837	3729	-	YDR097C	YDR097C	782	Exon
chrIV	643356	643356	1	-	chrIV:643356:643356:-	6.65598	0	0	1	1	Exon (YDR097C/YDR097C, exon 1 of 1)	4	640109	643837	3729	-	YDR097C	YDR097C	481	Exon
chrIV	643421	643467	47	-	chrIV:643421:643467:-	9.64239	-5.31564	-0.877211	0.380372	0.5566	Exon (YDR097C/YDR097C, exon 1 of 1)	4	640109	643837	3729	-	YDR097C	YDR097C	416	Exon
chrIV	643629	643708	80	-	chrIV:643629:643708:-	29.6005	-5.57605	-1.74878	0.0803287	0.161802	Exon (YDR097C/YDR097C, exon 1 of 1)	4	640109	643837	3729	-	YDR097C	YDR097C	208	Exon
chrIV	643847	643939	93	-	chrIV:643847:643939:-	503.866	-1.85457	-7.55579	4.16313e-14	8.81712e-13	Promoter	4	640109	643837	3729	-	YDR097C	YDR097C	-102	Promoter
chrIV	644524	644542	19	-	chrIV:644524:644542:-	100.62	-0.991631	-2.6685	0.0076191	0.0227016	Exon (YDR098C/YDR098C, exon 1 of 1)	4	644178	645035	858	-	YDR098C	YDR098C	511	Exon
chrIV	644606	644669	64	-	chrIV:644606:644669:-	28.6531	6.26503	3.56274	0.000367007	0.00161684	Exon (YDR098C/YDR098C, exon 1 of 1)	4	644178	645035	858	-	YDR098C	YDR098C	429	Exon
chrIV	644740	644740	1	-	chrIV:644740:644740:-	2.21893	4.43143	0.703	0.482056		Exon (YDR098C/YDR098C, exon 1 of 1)	4	644178	645035	858	-	YDR098C	YDR098C	295	Exon
chrIV	644794	644803	10	-	chrIV:644794:644803:-	6.57233	6.26788	1.61316	0.10671		Exon (YDR098C/YDR098C, exon 1 of 1)	4	644178	645035	858	-	YDR098C	YDR098C	241	Exon
chrIV	644866	645015	150	-	chrIV:644866:645015:-	2434.11	-0.645109	-3.25184	0.00114661	0.00444258	Exon (YDR098C/YDR098C, exon 1 of 1)	4	644178	645035	858	-	YDR098C	YDR098C	169	Exon
chrIV	645356	645356	1	-	chrIV:645356:645356:-	8.63513	0	0	1	1	Downstream (1-2kb)	4	644178	645035	858	-	YDR098C	YDR098C	-321	Downstream
chrIV	646150	646150	1	-	chrIV:646150:646150:-	0.507492	0	0	1		Exon (YDR098C-B/YDR098C-B, exon 2 of 2)	4	644178	645035	858	-	YDR098C	YDR098C	-1115	Exon
chrIV	64770	64780	11	-	chrIV:64770:64780:-	25.1638	2.65032	2.07696	0.0378052	0.0875512	Exon (YDL220C/YDL220C, exon 1 of 1)	4	62244	65018	2775	-	YDL220C	YDL220C	248	Exon
chrIV	64838	64838	1	-	chrIV:64838:64838:-	0.387148	0	0	1		Exon (YDL220C/YDL220C, exon 1 of 1)	4	62244	65018	2775	-	YDL220C	YDL220C	180	Exon
chrIV	64901	64901	1	-	chrIV:64901:64901:-	0.906652	0	0	1		Exon (YDL220C/YDL220C, exon 1 of 1)	4	62244	65018	2775	-	YDL220C	YDL220C	117	Exon
chrIV	64997	65068	72	-	chrIV:64997:65068:-	291.147	1.29427	5.14688	2.64853e-07	2.28386e-06	Promoter	4	62244	65018	2775	-	YDL220C	YDL220C	0	Promoter
chrIV	651562	651789	228	+	chrIV:651562:651789:+	1572.6	6.53772	3.43403	0.00059468	0.00247801	Downstream (2-3kb)	4	653607	654428	822	+	YDR099W	YDR099W	-1818	Downstream
chrIV	651567	651567	1	-	chrIV:651567:651567:-	0.341093	0	0	1		Distal Intergenic	4	645858	651126	5269	-	YDR098C-B	YDR098C-B	-441	Intergenic
chrIV	651569	651569	1	-	chrIV:651569:651569:-	6.30341	6.30549	1.53638	0.124446		Distal Intergenic	4	645858	651126	5269	-	YDR098C-B	YDR098C-B	-443	Intergenic
chrIV	65184	65251	68	+	chrIV:65184:65251:+	1347.53	-1.78493	-10.4579	1.3486e-25	9.42866e-24	Promoter	4	65242	65765	524	+	YDL219W	YDL219W	0	Promoter
chrIV	651928	651928	1	-	chrIV:651928:651928:-	0.614579	4.58396	0.727372	0.466998		Distal Intergenic	4	645858	651126	5269	-	YDR098C-B	YDR098C-B	-802	Intergenic
chrIV	651949	651949	1	+	chrIV:651949:651949:+	0.390378	0	0	1		Downstream (2-3kb)	4	653607	654428	822	+	YDR099W	YDR099W	-1658	Downstream
chrIV	652031	652042	12	+	chrIV:652031:652042:+	0.716296	0	0	1		Downstream (2-3kb)	4	653607	654428	822	+	YDR099W	YDR099W	-1565	Downstream
chrIV	652059	652109	51	-	chrIV:652059:652109:-	9.44622	0	0	1	1	Distal Intergenic	4	645858	651126	5269	-	YDR098C-B	YDR098C-B	-983	Intergenic
chrIV	652157	652157	1	-	chrIV:652157:652157:-	2.77329	6.15393	0.977895	0.328126		Distal Intergenic	4	645858	651126	5269	-	YDR098C-B	YDR098C-B	-1031	Intergenic
chrIV	652349	652372	24	-	chrIV:652349:652372:-	26.7113	-0.313924	-0.270977	0.786408	0.945543	Distal Intergenic	4	645858	651126	5269	-	YDR098C-B	YDR098C-B	-1246	Intergenic
chrIV	652504	652601	98	-	chrIV:652504:652601:-	140.628	1.50121	1.76258	0.077972	0.157985	Distal Intergenic	4	645858	651126	5269	-	YDR098C-B	YDR098C-B	-1475	Intergenic
chrIV	652627	652782	156	+	chrIV:652627:652782:+	6927.32	0.283465	1.21758	0.223384	0.365989	Downstream (1-2kb)	4	653607	654428	822	+	YDR099W	YDR099W	-825	Downstream
chrIV	652874	652900	27	-	chrIV:652874:652900:-	6.33155	0	0	1		Distal Intergenic	4	645858	651126	5269	-	YDR098C-B	YDR098C-B	-1774	Intergenic
chrIV	652928	652928	1	+	chrIV:652928:652928:+	2.90712	5.89241	0.936202	0.349169		Downstream (1-2kb)	4	653607	654428	822	+	YDR099W	YDR099W	-679	Downstream
chrIV	652952	653143	192	-	chrIV:652952:653143:-	324.698	0.0579655	0.221108	0.825008	0.975292	Distal Intergenic	4	645858	651126	5269	-	YDR098C-B	YDR098C-B	-2017	Intergenic
chrIV	653040	653040	1	+	chrIV:653040:653040:+	0.401808	0	0	1		Downstream (1-2kb)	4	653607	654428	822	+	YDR099W	YDR099W	-567	Downstream
chrIV	653249	653249	1	-	chrIV:653249:653249:-	0.481771	0	0	1		Distal Intergenic	4	645858	651126	5269	-	YDR098C-B	YDR098C-B	-2123	Intergenic
chrIV	653329	653332	4	-	chrIV:653329:653332:-	21.1865	7.3624	3.96255	7.41539e-05	0.000389883	Distal Intergenic	4	645858	651126	5269	-	YDR098C-B	YDR098C-B	-2206	Intergenic
chrIV	653356	653395	40	+	chrIV:653356:653395:+	513.96	-0.188328	-0.742008	0.458083	0.6412	Promoter	4	653607	654428	822	+	YDR099W	YDR099W	-212	Promoter
chrIV	653398	653398	1	-	chrIV:653398:653398:-	7.63246	5.62787	1.87221	0.0611777	0.129744	Distal Intergenic	4	645858	651126	5269	-	YDR098C-B	YDR098C-B	-2272	Intergenic
chrIV	653448	653656	209	+	chrIV:653448:653656:+	1186.69	1.30054	0.513404	0.607669	0.788929	Promoter	4	653607	654428	822	+	YDR099W	YDR099W	0	Promoter
chrIV	653528	653528	1	-	chrIV:653528:653528:-	1.81914	0	0	1		Distal Intergenic	4	645858	651126	5269	-	YDR098C-B	YDR098C-B	-2402	Intergenic
chrIV	653711	653851	141	+	chrIV:653711:653851:+	137.139	1.3166	3.23941	0.00119778	0.00461896	Exon (YDR099W/YDR099W, exon 1 of 1)	4	653607	654428	822	+	YDR099W	YDR099W	104	Exon
chrIV	653891	653891	1	+	chrIV:653891:653891:+	0.656961	0	0	1		Exon (YDR099W/YDR099W, exon 1 of 1)	4	653607	654428	822	+	YDR099W	YDR099W	284	Exon
chrIV	65389	65389	1	+	chrIV:65389:65389:+	1.32221	0	0	1		Exon (YDL219W/YDL219W, exon 2 of 2)	4	65242	65765	524	+	YDL219W	YDL219W	147	Exon
chrIV	653908	654331	424	+	chrIV:653908:654331:+	437.413	0.72643	0.604799	0.545313	0.72875	Exon (YDR099W/YDR099W, exon 1 of 1)	4	653607	654428	822	+	YDR099W	YDR099W	301	Exon
chrIV	65433	65434	2	+	chrIV:65433:65434:+	0.803617	0	0	1		Exon (YDL219W/YDL219W, exon 2 of 2)	4	65242	65765	524	+	YDL219W	YDL219W	191	Exon
chrIV	654775	654807	33	-	chrIV:654775:654807:-	89.3925	-0.747794	-1.47126	0.141222	0.254964	Distal Intergenic	4	655686	657467	1782	-	YDR101C	YDR101C	2692	Intergenic
chrIV	654882	654882	1	-	chrIV:654882:654882:-	1.47944	-5.80143	-0.920931	0.357086		Distal Intergenic	4	655686	657467	1782	-	YDR101C	YDR101C	2585	Intergenic
chrIV	654937	655057	121	+	chrIV:654937:655057:+	2303.65	-0.362906	-1.86202	0.0625997	0.132327	Promoter	4	655013	655444	432	+	YDR100W	YDR100W	0	Promoter
chrIV	655191	655191	1	-	chrIV:655191:655191:-	2.45983	0	0	1		Distal Intergenic	4	655686	657467	1782	-	YDR101C	YDR101C	2276	Intergenic
chrIV	655207	655207	1	-	chrIV:655207:655207:-	0.512149	4.32091	0.685335	0.493132		Distal Intergenic	4	655686	657467	1782	-	YDR101C	YDR101C	2260	Intergenic
chrIV	655239	655301	63	+	chrIV:655239:655301:+	64.3517	-0.828707	-1.44725	0.147827	0.264527	Exon (YDR100W/YDR100W, exon 1 of 1)	4	655013	655444	432	+	YDR100W	YDR100W	226	Exon
chrIV	65528	65528	1	+	chrIV:65528:65528:+	0.375203	0	0	1		Exon (YDL219W/YDL219W, exon 2 of 2)	4	65242	65765	524	+	YDL219W	YDL219W	286	Exon
chrIV	65612	65612	1	+	chrIV:65612:65612:+	0.341093	0	0	1		Exon (YDL219W/YDL219W, exon 2 of 2)	4	65242	65765	524	+	YDL219W	YDL219W	370	Exon
chrIV	656670	656670	1	-	chrIV:656670:656670:-	0.941633	0	0	1		Exon (YDR101C/YDR101C, exon 1 of 1)	4	655686	657467	1782	-	YDR101C	YDR101C	797	Exon
chrIV	657108	657108	1	-	chrIV:657108:657108:-	2.86249	-5.45331	-0.865255	0.386899		Exon (YDR101C/YDR101C, exon 1 of 1)	4	655686	657467	1782	-	YDR101C	YDR101C	359	Exon
chrIV	657467	657544	78	-	chrIV:657467:657544:-	865.544	-3.44148	-12.5808	2.69231e-36	5.50372e-34	Promoter	4	655686	657467	1782	-	YDR101C	YDR101C	0	Promoter
chrIV	657716	657821	106	+	chrIV:657716:657821:+	102.137	-0.27654	-0.62103	0.53458	0.71767	Distal Intergenic	4	658350	661103	2754	+	YDR103W	YDR103W	-529	Intergenic
chrIV	657831	657831	1	+	chrIV:657831:657831:+	0.464578	0	0	1		Distal Intergenic	4	658350	661103	2754	+	YDR103W	YDR103W	-519	Intergenic
chrIV	658131	658131	1	-	chrIV:658131:658131:-	0.96899	0	0	1		Promoter	4	657648	657980	333	-	YDR102C	YDR102C	-151	Promoter
chrIV	658235	658537	303	+	chrIV:658235:658537:+	946.121	0.742372	0.488662	0.625081	0.805695	Promoter	4	658350	661103	2754	+	YDR103W	YDR103W	0	Promoter
chrIV	658606	658639	34	+	chrIV:658606:658639:+	22.7105	6.93691	3.86251	0.000112229	0.000565715	Exon (YDR103W/YDR103W, exon 1 of 1)	4	658350	661103	2754	+	YDR103W	YDR103W	256	Exon
chrIV	658783	658783	1	+	chrIV:658783:658783:+	9.96355	5.51088	2.1403	0.0323308	0.0769386	Exon (YDR103W/YDR103W, exon 1 of 1)	4	658350	661103	2754	+	YDR103W	YDR103W	433	Exon
chrIV	658890	658890	1	+	chrIV:658890:658890:+	1.65185	0	0	1		Exon (YDR103W/YDR103W, exon 1 of 1)	4	658350	661103	2754	+	YDR103W	YDR103W	540	Exon
chrIV	658919	658919	1	+	chrIV:658919:658919:+	3.34342	4.80636	0.791232	0.428809		Exon (YDR103W/YDR103W, exon 1 of 1)	4	658350	661103	2754	+	YDR103W	YDR103W	569	Exon
chrIV	659002	659002	1	+	chrIV:659002:659002:+	0.522351	0	0	1		Exon (YDR103W/YDR103W, exon 1 of 1)	4	658350	661103	2754	+	YDR103W	YDR103W	652	Exon
chrIV	659162	659199	38	+	chrIV:659162:659199:+	5.52425	5.84124	1.32594	0.184859		Exon (YDR103W/YDR103W, exon 1 of 1)	4	658350	661103	2754	+	YDR103W	YDR103W	812	Exon
chrIV	65932	65970	39	-	chrIV:65932:65970:-	23.5226	-0.484264	-0.524472	0.59995	0.781808	Distal Intergenic	4	62244	65018	2775	-	YDL220C	YDL220C	-952	Intergenic
chrIV	659554	659554	1	+	chrIV:659554:659554:+	1.47398	5.14186	0.816465	0.414234		Exon (YDR103W/YDR103W, exon 1 of 1)	4	658350	661103	2754	+	YDR103W	YDR103W	1204	Exon
chrIV	660702	660702	1	+	chrIV:660702:660702:+	2.11328	0	0	1		Exon (YDR103W/YDR103W, exon 1 of 1)	4	658350	661103	2754	+	YDR103W	YDR103W	2352	Exon
chrIV	66115	66115	1	+	chrIV:66115:66115:+	0.437974	0	0	1		Downstream (1-2kb)	4	66493	67446	954	+	YDL218W	YDL218W	-378	Downstream
chrIV	662237	662239	3	-	chrIV:662237:662239:-	3.23936	0	0	1		Exon (YDR104C/YDR104C, exon 1 of 1)	4	661173	664910	3738	-	YDR104C	YDR104C	2673	Exon
chrIV	664418	664418	1	-	chrIV:664418:664418:-	1.67416	0	0	1		Exon (YDR104C/YDR104C, exon 1 of 1)	4	661173	664910	3738	-	YDR104C	YDR104C	492	Exon
chrIV	664649	664649	1	-	chrIV:664649:664649:-	0.721397	0	0	1		Exon (YDR104C/YDR104C, exon 1 of 1)	4	661173	664910	3738	-	YDR104C	YDR104C	261	Exon
chrIV	664886	664984	99	-	chrIV:664886:664984:-	308.347	1.51044	4.88035	1.05898e-06	8.22302e-06	Promoter	4	661173	664910	3738	-	YDR104C	YDR104C	0	Promoter
chrIV	665124	665124	1	+	chrIV:665124:665124:+	3.62821	-0.612532	-0.1002	0.920186		Downstream (2-3kb)	4	667004	667858	855	+	YDR106W	YDR106W	-1880	Downstream
chrIV	666770	666860	91	-	chrIV:666770:666860:-	387.709	0.0739186	0.35957	0.719169	0.889949	Promoter	4	665349	666770	1422	-	YDR105C	YDR105C	0	Promoter
chrIV	666915	666915	1	+	chrIV:666915:666915:+	1.6698	0	0	1		Promoter	4	667004	667858	855	+	YDR106W	YDR106W	-89	Promoter
chrIV	666982	666998	17	+	chrIV:666982:666998:+	36.8078	-0.59332	-0.726238	0.467693	0.651293	Promoter	4	667004	667858	855	+	YDR106W	YDR106W	-6	Promoter
chrIV	667585	667594	10	+	chrIV:667585:667594:+	7.01873	7.32258	1.86108	0.0627334	0.13255	Exon (YDR106W/YDR106W, exon 1 of 1)	4	667004	667858	855	+	YDR106W	YDR106W	581	Exon
chrIV	667593	667593	1	-	chrIV:667593:667593:-	0.547226	0	0	1		Downstream (2-3kb)	4	665349	666770	1422	-	YDR105C	YDR105C	-823	Downstream
chrIV	667902	667935	34	-	chrIV:667902:667935:-	11.2666	4.55702	0.862722	0.388291	0.565175	Downstream (2-3kb)	4	665349	666770	1422	-	YDR105C	YDR105C	-1165	Downstream
chrIV	668373	668549	177	+	chrIV:668373:668549:+	800.788	0	0	1	1	Distal Intergenic	4	667004	667858	855	+	YDR106W	YDR106W	1369	Intergenic
chrIV	668604	668648	45	+	chrIV:668604:668648:+	2.67234	0	0	1		Distal Intergenic	4	667004	667858	855	+	YDR106W	YDR106W	1600	Intergenic
chrIV	668708	668708	1	+	chrIV:668708:668708:+	0.375203	0	0	1		Distal Intergenic	4	667004	667858	855	+	YDR106W	YDR106W	1704	Intergenic
chrIV	668860	668860	1	+	chrIV:668860:668860:+	0.887623	0	0	1		Distal Intergenic	4	667004	667858	855	+	YDR106W	YDR106W	1856	Intergenic
chrIV	669009	669032	24	+	chrIV:669009:669032:+	8.24671	0	0	1	1	Distal Intergenic	4	667004	667858	855	+	YDR106W	YDR106W	2005	Intergenic
chrIV	669759	669759	1	+	chrIV:669759:669759:+	0.838728	0	0	1		Distal Intergenic	4	671269	673365	2097	+	YDR108W	YDR108W	-1510	Intergenic
chrIV	669935	669936	2	+	chrIV:669935:669936:+	0.716296	0	0	1		Distal Intergenic	4	671269	673365	2097	+	YDR108W	YDR108W	-1333	Intergenic
chrIV	670966	671105	140	-	chrIV:670966:671105:-	533.852	-0.473776	-2.20683	0.0273258	0.0669169	Promoter	4	669016	671034	2019	-	YDR107C	YDR107C	0	Promoter
chrIV	671177	671331	155	+	chrIV:671177:671331:+	67.3087	-0.386771	-0.746479	0.455378	0.638555	Promoter	4	671269	673365	2097	+	YDR108W	YDR108W	0	Promoter
chrIV	67198	67198	1	+	chrIV:67198:67198:+	0.684033	0	0	1		Exon (YDL218W/YDL218W, exon 1 of 1)	4	66493	67446	954	+	YDL218W	YDL218W	705	Exon
chrIV	672822	672822	1	+	chrIV:672822:672822:+	0.341093	0	0	1		Exon (YDR108W/YDR108W, exon 1 of 1)	4	671269	673365	2097	+	YDR108W	YDR108W	1553	Exon
chrIV	673948	673948	1	-	chrIV:673948:673948:-	1.93797	0	0	1		Exon (YDR109C/YDR109C, exon 1 of 1)	4	673520	675667	2148	-	YDR109C	YDR109C	1719	Exon
chrIV	675154	675155	2	-	chrIV:675154:675155:-	15.2207	4.67365	2.02166	0.0432112	0.0974208	Exon (YDR109C/YDR109C, exon 1 of 1)	4	673520	675667	2148	-	YDR109C	YDR109C	513	Exon
chrIV	675322	675322	1	-	chrIV:675322:675322:-	0.547226	0	0	1		Exon (YDR109C/YDR109C, exon 1 of 1)	4	673520	675667	2148	-	YDR109C	YDR109C	345	Exon
chrIV	675362	675362	1	-	chrIV:675362:675362:-	0.401808	0	0	1		Exon (YDR109C/YDR109C, exon 1 of 1)	4	673520	675667	2148	-	YDR109C	YDR109C	305	Exon
chrIV	675617	675667	51	-	chrIV:675617:675667:-	101.97	1.65264	3.59715	0.000321723	0.0014396	Promoter	4	673520	675667	2148	-	YDR109C	YDR109C	0	Promoter
chrIV	675883	675883	1	-	chrIV:675883:675883:-	5.07338	0.970604	0.210178	0.833529		Promoter	4	673520	675667	2148	-	YDR109C	YDR109C	-216	Promoter
chrIV	676035	676101	67	+	chrIV:676035:676101:+	465.118	-0.162654	-0.715608	0.474234	0.658499	Promoter	4	676102	677802	1701	+	YDR110W	YDR110W	-1	Promoter
chrIV	676158	676158	1	+	chrIV:676158:676158:+	0.437974	0	0	1		Promoter	4	676102	677802	1701	+	YDR110W	YDR110W	56	Promoter
chrIV	676257	676259	3	+	chrIV:676257:676259:+	17.1391	6.19612	2.95392	0.00313765	0.010566	Exon (YDR110W/YDR110W, exon 1 of 1)	4	676102	677802	1701	+	YDR110W	YDR110W	155	Exon
chrIV	676314	676314	1	+	chrIV:676314:676314:+	2.76903	0	0	1		Exon (YDR110W/YDR110W, exon 1 of 1)	4	676102	677802	1701	+	YDR110W	YDR110W	212	Exon
chrIV	677511	677511	1	+	chrIV:677511:677511:+	6.1029	6.07543	1.51163	0.130627		Exon (YDR110W/YDR110W, exon 1 of 1)	4	676102	677802	1701	+	YDR110W	YDR110W	1409	Exon
chrIV	677932	677932	1	-	chrIV:677932:677932:-	3.93896	0	0	1		Distal Intergenic	4	678241	679764	1524	-	YDR111C	YDR111C	1832	Intergenic
chrIV	678182	678183	2	-	chrIV:678182:678183:-	3.83199	6.68857	1.06309	0.28774		Distal Intergenic	4	678241	679764	1524	-	YDR111C	YDR111C	1582	Intergenic
chrIV	679247	679362	116	-	chrIV:679247:679362:-	8.73751	6.30889	1.95621	0.0504398	0.110549	Exon (YDR111C/YDR111C, exon 1 of 1)	4	678241	679764	1524	-	YDR111C	YDR111C	517	Exon
chrIV	679611	679787	177	-	chrIV:679611:679787:-	125.125	3.77355	8.02138	1.0456e-15	2.63247e-14	Promoter	4	678241	679764	1524	-	YDR111C	YDR111C	0	Promoter
chrIV	679696	679696	1	+	chrIV:679696:679696:+	0.835527	0	0	1		Exon (YDR112W/YDR112W, exon 1 of 1)	4	679544	679852	309	+	YDR112W	YDR112W	152	Exon
chrIV	679850	680074	225	-	chrIV:679850:680074:-	153.219	-1.27194	-0.92622	0.354332	0.527063	Downstream (1-2kb)	4	678241	679764	1524	-	YDR111C	YDR111C	-310	Downstream
chrIV	679983	679983	1	+	chrIV:679983:679983:+	1.84333	5.37721	0.854025	0.393091		Downstream (2-3kb)	4	679544	679852	309	+	YDR112W	YDR112W	439	Downstream
chrIV	680124	680124	1	-	chrIV:680124:680124:-	5.75443	-1.3233	-0.215494	0.829382		Downstream (1-2kb)	4	678241	679764	1524	-	YDR111C	YDR111C	-360	Downstream
chrIV	68014	68014	1	-	chrIV:68014:68014:-	0.552818	4.43143	0.703	0.482056		Exon (YDL217C/YDL217C, exon 1 of 1)	4	67983	68606	624	-	YDL217C	YDL217C	592	Exon
chrIV	680201	680262	62	-	chrIV:680201:680262:-	16.9907	-1.90813	-1.07873	0.280706	0.43932	Downstream (2-3kb)	4	678241	679764	1524	-	YDR111C	YDR111C	-498	Downstream
chrIV	680202	680212	11	+	chrIV:680202:680212:+	3.6503	-6.55793	-1.04177	0.297519		Downstream (2-3kb)	4	679544	679852	309	+	YDR112W	YDR112W	658	Downstream
chrIV	680475	680523	49	+	chrIV:680475:680523:+	19.7558	0.214407	0.162472	0.870934	1	Downstream (2-3kb)	4	679544	679852	309	+	YDR112W	YDR112W	931	Downstream
chrIV	68063	68063	1	-	chrIV:68063:68063:-	0.63843	0	0	1		Exon (YDL217C/YDL217C, exon 1 of 1)	4	67983	68606	624	-	YDL217C	YDL217C	543	Exon
chrIV	680952	680952	1	-	chrIV:680952:680952:-	2.3032	4.69945	0.745822	0.455775		Exon (YDR113C/YDR113C, exon 1 of 1)	4	680496	681617	1122	-	YDR113C	YDR113C	665	Exon
chrIV	681409	681461	53	-	chrIV:681409:681461:-	31.5189	2.9103	3.03125	0.00243545	0.0085327	Exon (YDR113C/YDR113C, exon 1 of 1)	4	680496	681617	1122	-	YDR113C	YDR113C	208	Exon
chrIV	681655	681748	94	-	chrIV:681655:681748:-	329.747	0.355615	1.46331	0.143382	0.257924	Promoter	4	680496	681617	1122	-	YDR113C	YDR113C	-131	Promoter
chrIV	681890	681890	1	-	chrIV:681890:681890:-	0.437974	0	0	1		Downstream (1-2kb)	4	680496	681617	1122	-	YDR113C	YDR113C	-273	Downstream
chrIV	682046	682059	14	+	chrIV:682046:682059:+	9.37035	0	0	1	1	Promoter	4	682175	682492	318	+	YDR115W	YDR115W	-116	Promoter
chrIV	682115	682197	83	+	chrIV:682115:682197:+	2573.37	0.29752	1.61114	0.107148	0.204382	Promoter	4	682175	682492	318	+	YDR115W	YDR115W	0	Promoter
chrIV	682306	682363	58	+	chrIV:682306:682363:+	37.098	0.672923	0.307555	0.758421	0.922166	Exon (YDR115W/YDR115W, exon 1 of 1)	4	682175	682492	318	+	YDR115W	YDR115W	131	Exon
chrIV	68231	68231	1	-	chrIV:68231:68231:-	0.501624	0	0	1		Exon (YDL217C/YDL217C, exon 1 of 1)	4	67983	68606	624	-	YDL217C	YDL217C	375	Exon
chrIV	682568	682619	52	-	chrIV:682568:682619:-	2.18882	6.41652	1.01975	0.307849		Downstream (<1kb)	4	681924	682226	303	-	YDR114C	YDR114C	-393	Downstream
chrIV	683232	683232	1	-	chrIV:683232:683232:-	0.522351	0	0	1		Exon (YDR116C/YDR116C, exon 1 of 1)	4	682724	683581	858	-	YDR116C	YDR116C	349	Exon
chrIV	683381	683381	1	-	chrIV:683381:683381:-	0.502561	4.29394	0.681025	0.495856		Exon (YDR116C/YDR116C, exon 1 of 1)	4	682724	683581	858	-	YDR116C	YDR116C	200	Exon
chrIV	68345	68345	1	-	chrIV:68345:68345:-	1.43596	0	0	1		Exon (YDL217C/YDL217C, exon 1 of 1)	4	67983	68606	624	-	YDL217C	YDL217C	261	Exon
chrIV	683567	683637	71	-	chrIV:683567:683637:-	856.229	0.655703	3.29974	0.000967732	0.00382758	Promoter	4	682724	683581	858	-	YDR116C	YDR116C	0	Promoter
chrIV	683743	683744	2	+	chrIV:683743:683744:+	7.14158	0	0	1	1	Distal Intergenic	4	682175	682492	318	+	YDR115W	YDR115W	1568	Intergenic
chrIV	684235	684235	1	-	chrIV:684235:684235:-	1.43774	4.3209	0.685334	0.493133		Exon (YDR117C/YDR117C, exon 1 of 1)	4	682724	683581	858	-	YDR116C	YDR116C	-654	Exon
chrIV	684330	684330	1	-	chrIV:684330:684330:-	0.443421	0	0	1		Exon (YDR117C/YDR117C, exon 1 of 1)	4	682724	683581	858	-	YDR116C	YDR116C	-749	Exon
chrIV	684515	684517	3	-	chrIV:684515:684517:-	16.3425	5.84401	3.14564	0.00165723	0.00611369	Exon (YDR117C/YDR117C, exon 1 of 1)	4	682724	683581	858	-	YDR116C	YDR116C	-936	Exon
chrIV	684674	684674	1	-	chrIV:684674:684674:-	0.387148	0	0	1		Exon (YDR117C/YDR117C, exon 1 of 1)	4	683946	685643	1698	-	YDR117C	YDR117C	969	Exon
chrIV	684931	684931	1	-	chrIV:684931:684931:-	0.341093	0	0	1		Exon (YDR117C/YDR117C, exon 1 of 1)	4	683946	685643	1698	-	YDR117C	YDR117C	712	Exon
chrIV	685602	685700	99	-	chrIV:685602:685700:-	494.258	-0.812174	-3.71797	0.000200832	0.000950916	Promoter	4	683946	685643	1698	-	YDR117C	YDR117C	0	Promoter
chrIV	68568	68568	1	-	chrIV:68568:68568:-	2.91309	0	0	1		Promoter	4	67983	68606	624	-	YDL217C	YDL217C	38	Promoter
chrIV	685837	685865	29	+	chrIV:685837:685865:+	16.1834	-0.436259	-0.256865	0.797283	0.954031	Promoter	4	685882	687840	1959	+	YDR118W	YDR118W	-17	Promoter
chrIV	685953	685953	1	+	chrIV:685953:685953:+	0.502561	4.29394	0.681025	0.495856		Promoter	4	685882	687840	1959	+	YDR118W	YDR118W	71	Promoter
chrIV	68652	68778	127	-	chrIV:68652:68778:-	141.585	0.613953	1.8154	0.0694618	0.143857	Promoter	4	67983	68606	624	-	YDL217C	YDL217C	-172	Promoter
chrIV	687874	687889	16	-	chrIV:687874:687889:-	15.4644	4.55733	1.29243	0.196209	0.331754	Distal Intergenic	4	683946	685643	1698	-	YDR117C	YDR117C	-2246	Intergenic
chrIV	688100	688344	245	+	chrIV:688100:688344:+	1519.84	-2.00619	-10.5101	7.76404e-26	5.59457e-24	Promoter	4	688227	690533	2307	+	YDR119W	YDR119W	0	Promoter
chrIV	688614	688614	1	+	chrIV:688614:688614:+	0.569366	0	0	1		Exon (YDR119W/YDR119W, exon 1 of 1)	4	688227	690533	2307	+	YDR119W	YDR119W	387	Exon
chrIV	689279	689281	3	+	chrIV:689279:689281:+	1.60885	0	0	1		Exon (YDR119W/YDR119W, exon 1 of 1)	4	688227	690533	2307	+	YDR119W	YDR119W	1052	Exon
chrIV	689941	689941	1	-	chrIV:689941:689941:-	0.552818	4.43143	0.703	0.482056		Distal Intergenic	4	691549	693261	1713	-	YDR120C	YDR120C	3320	Intergenic
chrIV	690154	690156	3	+	chrIV:690154:690156:+	4.80356	4.69943	0.862987	0.388145		Exon (YDR119W/YDR119W, exon 1 of 1)	4	691014	691214	201	+	YDR119W-A	YDR119W-A	-858	Exon
chrIV	690214	690219	6	+	chrIV:690214:690219:+	4.94986	-6.84082	-1.39619	0.162658		Exon (YDR119W/YDR119W, exon 1 of 1)	4	691014	691214	201	+	YDR119W-A	YDR119W-A	-795	Exon
chrIV	690478	690523	46	-	chrIV:690478:690523:-	26.8852	2.16993	0.992731	0.320841	0.487167	Distal Intergenic	4	691549	693261	1713	-	YDR120C	YDR120C	2783	Intergenic
chrIV	690915	691173	259	+	chrIV:690915:691173:+	4146.72	2.79206	10.4751	1.12478e-25	8.01278e-24	Promoter	4	691014	691214	201	+	YDR119W-A	YDR119W-A	0	Promoter
chrIV	691708	691738	31	-	chrIV:691708:691738:-	1.23404	0	0	1		Exon (YDR120C/YDR120C, exon 1 of 1)	4	691549	693261	1713	-	YDR120C	YDR120C	1553	Exon
chrIV	691814	691814	1	-	chrIV:691814:691814:-	0.848585	0	0	1		Exon (YDR120C/YDR120C, exon 1 of 1)	4	691549	693261	1713	-	YDR120C	YDR120C	1447	Exon
chrIV	692138	692138	1	-	chrIV:692138:692138:-	0.429416	0	0	1		Exon (YDR120C/YDR120C, exon 1 of 1)	4	691549	693261	1713	-	YDR120C	YDR120C	1123	Exon
chrIV	693218	693265	48	-	chrIV:693218:693265:-	943.627	-2.51524	-9.93218	3.01589e-23	1.59325e-21	Promoter	4	691549	693261	1713	-	YDR120C	YDR120C	0	Promoter
chrIV	693442	693621	180	+	chrIV:693442:693621:+	240.191	0.0679533	0.231526	0.816906	0.96876	Promoter	4	693585	694175	591	+	YDR121W	YDR121W	0	Promoter
chrIV	693478	693478	1	-	chrIV:693478:693478:-	3.36475	5.62994	0.894343	0.371138		Promoter	4	691549	693261	1713	-	YDR120C	YDR120C	-217	Promoter
chrIV	69353	69354	2	-	chrIV:69353:69354:-	21.5423	3.00747	2.0371	0.0416395	0.0945334	Exon (YDL216C/YDL216C, exon 1 of 1)	4	67983	68606	624	-	YDL217C	YDL217C	-748	Exon
chrIV	693696	693733	38	+	chrIV:693696:693733:+	17.6611	0.726208	0.505827	0.612978	0.794013	Exon (YDR121W/YDR121W, exon 1 of 1)	4	693585	694175	591	+	YDR121W	YDR121W	111	Exon
chrIV	693777	693915	139	+	chrIV:693777:693915:+	45.6814	-0.0557304	-0.0897176	0.928512	1	Exon (YDR121W/YDR121W, exon 1 of 1)	4	693585	694175	591	+	YDR121W	YDR121W	192	Exon
chrIV	693967	693967	1	+	chrIV:693967:693967:+	0.501624	0	0	1		Exon (YDR121W/YDR121W, exon 1 of 1)	4	693585	694175	591	+	YDR121W	YDR121W	382	Exon
chrIV	694375	694492	118	+	chrIV:694375:694492:+	2588.78	0.424776	1.94879	0.0513204	0.112139	Promoter	4	694700	697894	3195	+	YDR122W	YDR122W	-208	Promoter
chrIV	694617	694633	17	+	chrIV:694617:694633:+	27.6662	6.33802	3.5516	0.000382892	0.00167622	Promoter	4	694700	697894	3195	+	YDR122W	YDR122W	-67	Promoter
chrIV	69461	69461	1	-	chrIV:69461:69461:-	2.75746	4.99902	0.793663	0.427392		Exon (YDL216C/YDL216C, exon 1 of 1)	4	67983	68606	624	-	YDL217C	YDL217C	-855	Exon
chrIV	694738	694738	1	+	chrIV:694738:694738:+	3.19681	4.29394	0.681025	0.495856		Promoter	4	694700	697894	3195	+	YDR122W	YDR122W	38	Promoter
chrIV	694812	694883	72	+	chrIV:694812:694883:+	66.9182	1.49502	2.5567	0.010567	0.0300979	Exon (YDR122W/YDR122W, exon 1 of 1)	4	694700	697894	3195	+	YDR122W	YDR122W	112	Exon
chrIV	695061	695061	1	+	chrIV:695061:695061:+	24.6209	6.86721	4.09353	4.24861e-05	0.000237314	Exon (YDR122W/YDR122W, exon 1 of 1)	4	694700	697894	3195	+	YDR122W	YDR122W	361	Exon
chrIV	695438	695438	1	+	chrIV:695438:695438:+	1.84811	0	0	1		Exon (YDR122W/YDR122W, exon 1 of 1)	4	694700	697894	3195	+	YDR122W	YDR122W	738	Exon
chrIV	695718	695718	1	+	chrIV:695718:695718:+	2.51049	0	0	1		Exon (YDR122W/YDR122W, exon 1 of 1)	4	694700	697894	3195	+	YDR122W	YDR122W	1018	Exon
chrIV	695902	695902	1	+	chrIV:695902:695902:+	4.87162	5.88794	1.18161	0.237361		Exon (YDR122W/YDR122W, exon 1 of 1)	4	694700	697894	3195	+	YDR122W	YDR122W	1202	Exon
chrIV	695992	696030	39	+	chrIV:695992:696030:+	5.95887	0	0	1		Exon (YDR122W/YDR122W, exon 1 of 1)	4	694700	697894	3195	+	YDR122W	YDR122W	1292	Exon
chrIV	696171	696171	1	+	chrIV:696171:696171:+	0.501624	0	0	1		Exon (YDR122W/YDR122W, exon 1 of 1)	4	694700	697894	3195	+	YDR122W	YDR122W	1471	Exon
chrIV	696550	696589	40	+	chrIV:696550:696589:+	3.35693	0	0	1		Exon (YDR122W/YDR122W, exon 1 of 1)	4	694700	697894	3195	+	YDR122W	YDR122W	1850	Exon
chrIV	696606	696606	1	+	chrIV:696606:696606:+	1.58715	4.32091	0.685335	0.493132		Exon (YDR122W/YDR122W, exon 1 of 1)	4	694700	697894	3195	+	YDR122W	YDR122W	1906	Exon
chrIV	696958	696958	1	+	chrIV:696958:696958:+	3.55867	5.79192	0.920178	0.35748		Exon (YDR122W/YDR122W, exon 1 of 1)	4	694700	697894	3195	+	YDR122W	YDR122W	2258	Exon
chrIV	697332	697332	1	+	chrIV:697332:697332:+	0.869382	0	0	1		Exon (YDR122W/YDR122W, exon 1 of 1)	4	694700	697894	3195	+	YDR122W	YDR122W	2632	Exon
chrIV	697588	697588	1	+	chrIV:697588:697588:+	0.501624	0	0	1		Exon (YDR122W/YDR122W, exon 1 of 1)	4	700315	701289	975	+	YDR124W	YDR124W	-2727	Exon
chrIV	698880	698932	53	-	chrIV:698880:698932:-	52.2224	2.72693	3.47535	0.000510181	0.00217032	Exon (YDR123C/YDR123C, exon 1 of 1)	4	698554	699468	915	-	YDR123C	YDR123C	588	Exon
chrIV	699024	699024	1	-	chrIV:699024:699024:-	0.409664	0	0	1		Exon (YDR123C/YDR123C, exon 1 of 1)	4	698554	699468	915	-	YDR123C	YDR123C	444	Exon
chrIV	699117	699163	47	-	chrIV:699117:699163:-	9.02934	5.4582	1.89877	0.0575947	0.123229	Exon (YDR123C/YDR123C, exon 1 of 1)	4	698554	699468	915	-	YDR123C	YDR123C	351	Exon
chrIV	699384	699573	190	-	chrIV:699384:699573:-	183.942	1.9384	5.48095	4.23044e-08	4.15467e-07	Promoter	4	698554	699468	915	-	YDR123C	YDR123C	0	Promoter
chrIV	699646	699646	1	-	chrIV:699646:699646:-	1.40358	4.32091	0.685335	0.493132		Promoter	4	698554	699468	915	-	YDR123C	YDR123C	-178	Promoter
chrIV	699729	699977	249	+	chrIV:699729:699977:+	132.964	0.436748	1.00672	0.314069	0.479206	Downstream (1-2kb)	4	700315	701289	975	+	YDR124W	YDR124W	-338	Downstream
chrIV	699854	699937	84	-	chrIV:699854:699937:-	15.7805	0	0	1	1	Downstream (1-2kb)	4	698554	699468	915	-	YDR123C	YDR123C	-469	Downstream
chrIV	700023	700023	1	-	chrIV:700023:700023:-	0.970537	0	0	1		Downstream (1-2kb)	4	698554	699468	915	-	YDR123C	YDR123C	-555	Downstream
chrIV	700148	700148	1	-	chrIV:700148:700148:-	0.842717	0	0	1		Downstream (1-2kb)	4	698554	699468	915	-	YDR123C	YDR123C	-680	Downstream
chrIV	700234	700418	185	+	chrIV:700234:700418:+	954.247	1.12044	2.28196	0.0224919	0.0571011	Promoter	4	700315	701289	975	+	YDR124W	YDR124W	0	Promoter
chrIV	700482	700482	1	+	chrIV:700482:700482:+	0.390378	0	0	1		Exon (YDR124W/YDR124W, exon 1 of 1)	4	700315	701289	975	+	YDR124W	YDR124W	167	Exon
chrIV	700634	700634	1	+	chrIV:700634:700634:+	0.477531	0	0	1		Exon (YDR124W/YDR124W, exon 1 of 1)	4	700315	701289	975	+	YDR124W	YDR124W	319	Exon
chrIV	700717	700717	1	+	chrIV:700717:700717:+	0.911876	0	0	1		Exon (YDR124W/YDR124W, exon 1 of 1)	4	700315	701289	975	+	YDR124W	YDR124W	402	Exon
chrIV	700771	700859	89	+	chrIV:700771:700859:+	8.86974	0	0	1	1	Exon (YDR124W/YDR124W, exon 1 of 1)	4	700315	701289	975	+	YDR124W	YDR124W	456	Exon
chrIV	701091	701091	1	+	chrIV:701091:701091:+	0.390378	0	0	1		Exon (YDR124W/YDR124W, exon 1 of 1)	4	700315	701289	975	+	YDR124W	YDR124W	776	Exon
chrIV	701151	701252	102	+	chrIV:701151:701252:+	10.2152	0	0	1	1	Exon (YDR124W/YDR124W, exon 1 of 1)	4	700315	701289	975	+	YDR124W	YDR124W	836	Exon
chrIV	701343	701344	2	+	chrIV:701343:701344:+	0.858832	0	0	1		Downstream (2-3kb)	4	700315	701289	975	+	YDR124W	YDR124W	1028	Downstream
chrIV	701598	701598	1	-	chrIV:701598:701598:-	2.20587	0	0	1		Exon (YDR125C/YDR125C, exon 1 of 1)	4	701397	702758	1362	-	YDR125C	YDR125C	1160	Exon
chrIV	702128	702128	1	-	chrIV:702128:702128:-	1.08133	0	0	1		Exon (YDR125C/YDR125C, exon 1 of 1)	4	701397	702758	1362	-	YDR125C	YDR125C	630	Exon
chrIV	702343	702343	1	+	chrIV:702343:702343:+	0.45063	0	0	1		Downstream (1-2kb)	4	703234	704244	1011	+	YDR126W	YDR126W	-891	Downstream
chrIV	702580	702767	188	-	chrIV:702580:702767:-	177.797	2.01699	1.45817	0.144793	0.259989	Promoter	4	701397	702758	1362	-	YDR125C	YDR125C	0	Promoter
chrIV	702844	702844	1	-	chrIV:702844:702844:-	0.430569	0	0	1		Promoter	4	701397	702758	1362	-	YDR125C	YDR125C	-86	Promoter
chrIV	70285	70352	68	-	chrIV:70285:70352:-	374.429	1.52742	6.42018	1.36115e-10	1.86311e-09	Promoter	4	68997	70319	1323	-	YDL216C	YDL216C	0	Promoter
chrIV	702877	702936	60	-	chrIV:702877:702936:-	23.2848	7.50831	3.57751	0.000346879	0.00153862	Promoter	4	701397	702758	1362	-	YDR125C	YDR125C	-178	Promoter
chrIV	703139	703233	95	+	chrIV:703139:703233:+	54.2477	0.681029	0.431178	0.666339	0.84242	Promoter	4	703234	704244	1011	+	YDR126W	YDR126W	-1	Promoter
chrIV	703765	703771	7	-	chrIV:703765:703771:-	16.5923	-0.783944	-0.41616	0.677293	0.852543	Downstream (2-3kb)	4	701397	702758	1362	-	YDR125C	YDR125C	-1013	Downstream
chrIV	703800	703800	1	+	chrIV:703800:703800:+	1.80356	0	0	1		Exon (YDR126W/YDR126W, exon 1 of 1)	4	703234	704244	1011	+	YDR126W	YDR126W	566	Exon
chrIV	703951	703952	2	+	chrIV:703951:703952:+	5.2526	0	0	1		Exon (YDR126W/YDR126W, exon 1 of 1)	4	704484	709250	4767	+	YDR127W	YDR127W	-532	Exon
chrIV	704047	704047	1	-	chrIV:704047:704047:-	0.745153	0	0	1		Downstream (2-3kb)	4	701397	702758	1362	-	YDR125C	YDR125C	-1289	Downstream
chrIV	704064	704080	17	+	chrIV:704064:704080:+	6.7526	-1.74236	-0.454053	0.649791	0.828077	Exon (YDR126W/YDR126W, exon 1 of 1)	4	704484	709250	4767	+	YDR127W	YDR127W	-404	Exon
chrIV	704101	704172	72	-	chrIV:704101:704172:-	2.93094	0	0	1		Downstream (2-3kb)	4	701397	702758	1362	-	YDR125C	YDR125C	-1414	Downstream
chrIV	704356	704526	171	+	chrIV:704356:704526:+	1184.92	-1.00471	-3.10904	0.00187697	0.00682261	Promoter	4	704484	709250	4767	+	YDR127W	YDR127W	0	Promoter
chrIV	704615	704621	7	+	chrIV:704615:704621:+	0.819328	0	0	1		Exon (YDR127W/YDR127W, exon 1 of 1)	4	704484	709250	4767	+	YDR127W	YDR127W	131	Exon
chrIV	704641	704641	1	+	chrIV:704641:704641:+	4.04142	0	0	1		Exon (YDR127W/YDR127W, exon 1 of 1)	4	704484	709250	4767	+	YDR127W	YDR127W	157	Exon
chrIV	704782	704798	17	+	chrIV:704782:704798:+	3.55144	0	0	1		Exon (YDR127W/YDR127W, exon 1 of 1)	4	704484	709250	4767	+	YDR127W	YDR127W	298	Exon
chrIV	704861	704861	1	+	chrIV:704861:704861:+	0.596122	0	0	1		Exon (YDR127W/YDR127W, exon 1 of 1)	4	704484	709250	4767	+	YDR127W	YDR127W	377	Exon
chrIV	704920	704921	2	+	chrIV:704920:704921:+	10.6366	0	0	1	1	Exon (YDR127W/YDR127W, exon 1 of 1)	4	704484	709250	4767	+	YDR127W	YDR127W	436	Exon
chrIV	705046	705046	1	+	chrIV:705046:705046:+	2.5697	0	0	1		Exon (YDR127W/YDR127W, exon 1 of 1)	4	704484	709250	4767	+	YDR127W	YDR127W	562	Exon
chrIV	705109	705139	31	+	chrIV:705109:705139:+	54.5382	-0.95232	-1.38693	0.165462	0.289609	Exon (YDR127W/YDR127W, exon 1 of 1)	4	704484	709250	4767	+	YDR127W	YDR127W	625	Exon
chrIV	705261	705261	1	+	chrIV:705261:705261:+	1.30906	0	0	1		Exon (YDR127W/YDR127W, exon 1 of 1)	4	704484	709250	4767	+	YDR127W	YDR127W	777	Exon
chrIV	705403	705405	3	+	chrIV:705403:705405:+	9.19646	-5.31139	-1.79082	0.0733217	0.150171	Exon (YDR127W/YDR127W, exon 1 of 1)	4	704484	709250	4767	+	YDR127W	YDR127W	919	Exon
chrIV	705478	705478	1	+	chrIV:705478:705478:+	4.98883	0	0	1		Exon (YDR127W/YDR127W, exon 1 of 1)	4	704484	709250	4767	+	YDR127W	YDR127W	994	Exon
chrIV	705563	705582	20	+	chrIV:705563:705582:+	10.1415	0	0	1	1	Exon (YDR127W/YDR127W, exon 1 of 1)	4	704484	709250	4767	+	YDR127W	YDR127W	1079	Exon
chrIV	705854	705890	37	+	chrIV:705854:705890:+	0.851727	0	0	1		Exon (YDR127W/YDR127W, exon 1 of 1)	4	704484	709250	4767	+	YDR127W	YDR127W	1370	Exon
chrIV	706195	706195	1	+	chrIV:706195:706195:+	0.624605	0	0	1		Exon (YDR127W/YDR127W, exon 1 of 1)	4	704484	709250	4767	+	YDR127W	YDR127W	1711	Exon
chrIV	708790	708790	1	+	chrIV:708790:708790:+	0.9743	0	0	1		Exon (YDR127W/YDR127W, exon 1 of 1)	4	709549	712995	3447	+	YDR128W	YDR128W	-759	Exon
chrIV	709470	709567	98	+	chrIV:709470:709567:+	397.519	0.166366	0.646469	0.517976	0.700977	Promoter	4	709549	712995	3447	+	YDR128W	YDR128W	0	Promoter
chrIV	709621	709621	1	+	chrIV:709621:709621:+	0.437974	0	0	1		Promoter	4	709549	712995	3447	+	YDR128W	YDR128W	72	Promoter
chrIV	709661	709731	71	+	chrIV:709661:709731:+	9.38915	0	0	1	1	Exon (YDR128W/YDR128W, exon 1 of 1)	4	709549	712995	3447	+	YDR128W	YDR128W	112	Exon
chrIV	710301	710301	1	+	chrIV:710301:710301:+	0.430569	0	0	1		Exon (YDR128W/YDR128W, exon 1 of 1)	4	709549	712995	3447	+	YDR128W	YDR128W	752	Exon
chrIV	710500	710501	2	+	chrIV:710500:710501:+	6.89551	5.63001	1.75728	0.0788709	0.159497	Exon (YDR128W/YDR128W, exon 1 of 1)	4	709549	712995	3447	+	YDR128W	YDR128W	951	Exon
chrIV	71062	71079	18	-	chrIV:71062:71079:-	5.4186	7.58557	1.28193	0.199867		Exon (YDL215C/YDL215C, exon 1 of 1)	4	68997	70319	1323	-	YDL216C	YDL216C	-760	Exon
chrIV	710926	710926	1	+	chrIV:710926:710926:+	1.42036	0	0	1		Exon (YDR128W/YDR128W, exon 1 of 1)	4	709549	712995	3447	+	YDR128W	YDR128W	1377	Exon
chrIV	711164	711164	1	+	chrIV:711164:711164:+	0.437974	0	0	1		Exon (YDR128W/YDR128W, exon 1 of 1)	4	709549	712995	3447	+	YDR128W	YDR128W	1615	Exon
chrIV	71133	71133	1	-	chrIV:71133:71133:-	1.67475	6.03034	0.958193	0.337966		Exon (YDL215C/YDL215C, exon 1 of 1)	4	68997	70319	1323	-	YDL216C	YDL216C	-814	Exon
chrIV	711522	711580	59	+	chrIV:711522:711580:+	20.3185	1.83619	0.615105	0.538485	0.722037	Exon (YDR128W/YDR128W, exon 1 of 1)	4	709549	712995	3447	+	YDR128W	YDR128W	1973	Exon
chrIV	711734	711734	1	+	chrIV:711734:711734:+	0.437974	0	0	1		Exon (YDR128W/YDR128W, exon 1 of 1)	4	709549	712995	3447	+	YDR128W	YDR128W	2185	Exon
chrIV	71192	71192	1	-	chrIV:71192:71192:-	0.665794	4.69945	0.745821	0.455775		Exon (YDL215C/YDL215C, exon 1 of 1)	4	68997	70319	1323	-	YDL216C	YDL216C	-873	Exon
chrIV	712099	712099	1	+	chrIV:712099:712099:+	1.8209	4.55695	0.723056	0.469645		Exon (YDR128W/YDR128W, exon 1 of 1)	4	709549	712995	3447	+	YDR128W	YDR128W	2550	Exon
chrIV	712688	712688	1	+	chrIV:712688:712688:+	0.502561	4.29394	0.681025	0.495856		Exon (YDR128W/YDR128W, exon 1 of 1)	4	709549	712995	3447	+	YDR128W	YDR128W	3139	Exon
chrIV	713526	713526	1	-	chrIV:713526:713526:-	0.843657	0	0	1		Exon (YDR129C/YDR129C, exon 2 of 2)	4	713340	715379	2040	-	YDR129C	YDR129C	1853	Exon
chrIV	713614	713614	1	-	chrIV:713614:713614:-	2.85313	0	0	1		Exon (YDR129C/YDR129C, exon 2 of 2)	4	713340	715379	2040	-	YDR129C	YDR129C	1765	Exon
chrIV	713717	713812	96	-	chrIV:713717:713812:-	29.5209	0.658439	0.290972	0.771072	0.933897	Exon (YDR129C/YDR129C, exon 2 of 2)	4	713340	715379	2040	-	YDR129C	YDR129C	1662	Exon
chrIV	713866	714096	231	-	chrIV:713866:714096:-	73.6477	0.770481	0.462777	0.643525	0.822534	Exon (YDR129C/YDR129C, exon 2 of 2)	4	713340	715379	2040	-	YDR129C	YDR129C	1513	Exon
chrIV	714150	714151	2	-	chrIV:714150:714151:-	12.8701	6.23215	2.61945	0.00880714	0.025729	Exon (YDR129C/YDR129C, exon 2 of 2)	4	713340	715379	2040	-	YDR129C	YDR129C	1229	Exon
chrIV	714271	714522	252	-	chrIV:714271:714522:-	58.1341	2.25514	3.36231	0.000772932	0.0031322	Exon (YDR129C/YDR129C, exon 2 of 2)	4	713340	715379	2040	-	YDR129C	YDR129C	1108	Exon
chrIV	714655	714840	186	-	chrIV:714655:714840:-	419.934	0.456881	1.84661	0.064803	0.135976	Exon (YDR129C/YDR129C, exon 2 of 2)	4	713340	715379	2040	-	YDR129C	YDR129C	724	Exon
chrIV	714913	714920	8	-	chrIV:714913:714920:-	105.483	0.796984	0.581398	0.560972	0.74423	Exon (YDR129C/YDR129C, exon 2 of 2)	4	713340	715379	2040	-	YDR129C	YDR129C	466	Exon
chrIV	715000	715220	221	-	chrIV:715000:715220:-	508.368	0.427325	0.284591	0.775957	0.93776	Exon (YDR129C/YDR129C, exon 2 of 2)	4	713340	715379	2040	-	YDR129C	YDR129C	379	Exon
chrIV	715324	715505	182	-	chrIV:715324:715505:-	8436.42	-0.346022	-1.58461	0.113056	0.213264	Promoter	4	713340	715379	2040	-	YDR129C	YDR129C	0	Promoter
chrIV	715733	715733	1	+	chrIV:715733:715733:+	1.25606	-0.537713	-0.0873842	0.930366		Distal Intergenic	4	709549	712995	3447	+	YDR128W	YDR128W	6184	Intergenic
chrIV	71586	71586	1	-	chrIV:71586:71586:-	1.67667	6.03198	0.958455	0.337833		Exon (YDL215C/YDL215C, exon 1 of 1)	4	68997	70319	1323	-	YDL216C	YDL216C	-1267	Exon
chrIV	715999	715999	1	-	chrIV:715999:715999:-	0.48217	0	0	1		Exon (YDR130C/YDR130C, exon 1 of 1)	4	713340	715379	2040	-	YDR129C	YDR129C	-620	Exon
chrIV	716225	716231	7	-	chrIV:716225:716231:-	20.8397	7.47747	3.62869	0.000284863	0.00129642	Exon (YDR130C/YDR130C, exon 1 of 1)	4	715747	716622	876	-	YDR130C	YDR130C	397	Exon
chrIV	716383	716422	40	-	chrIV:716383:716422:-	14.6696	7.11872	3.09336	0.00197907	0.0071454	Exon (YDR130C/YDR130C, exon 1 of 1)	4	715747	716622	876	-	YDR130C	YDR130C	239	Exon
chrIV	716505	716669	165	-	chrIV:716505:716669:-	530.269	0.405778	1.64578	0.099809	0.192821	Promoter	4	715747	716622	876	-	YDR130C	YDR130C	0	Promoter
chrIV	717999	717999	1	-	chrIV:717999:717999:-	0.999393	0	0	1		Exon (YDR131C/YDR131C, exon 1 of 1)	4	716790	718460	1671	-	YDR131C	YDR131C	461	Exon
chrIV	718492	718573	82	-	chrIV:718492:718573:-	101.834	-0.9084	-2.36379	0.0180891	0.0473753	Promoter	4	716790	718460	1671	-	YDR131C	YDR131C	-113	Promoter
chrIV	718634	718702	69	+	chrIV:718634:718702:+	52.3587	3.03812	1.56599	0.117351	0.219714	Distal Intergenic	4	709549	712995	3447	+	YDR128W	YDR128W	9085	Intergenic
chrIV	720289	720449	161	-	chrIV:720289:720449:-	469.855	0.134988	0.546164	0.584953	0.76733	Promoter	4	718816	720303	1488	-	YDR132C	YDR132C	0	Promoter
chrIV	720473	720500	28	+	chrIV:720473:720500:+	5.35017	0	0	1		Distal Intergenic	4	728259	730250	1992	+	YDR137W	YDR137W	-7759	Intergenic
chrIV	720605	720628	24	+	chrIV:720605:720628:+	11.9459	-3.27702	-1.31483	0.188568	0.321033	Distal Intergenic	4	728259	730250	1992	+	YDR137W	YDR137W	-7631	Intergenic
chrIV	720759	720763	5	+	chrIV:720759:720763:+	3.2891	0	0	1		Distal Intergenic	4	728259	730250	1992	+	YDR137W	YDR137W	-7496	Intergenic
chrIV	720928	720956	29	+	chrIV:720928:720956:+	1.48839	0	0	1		Distal Intergenic	4	728259	730250	1992	+	YDR137W	YDR137W	-7303	Intergenic
chrIV	720967	720967	1	+	chrIV:720967:720967:+	1.44852	0	0	1		Distal Intergenic	4	728259	730250	1992	+	YDR137W	YDR137W	-7292	Intergenic
chrIV	721105	721129	25	-	chrIV:721105:721129:-	7.18601	5.39136	0.856282	0.391842	0.569151	Exon (YDR133C/YDR133C, exon 1 of 1)	4	720962	721297	336	-	YDR133C	YDR133C	192	Exon
chrIV	721245	721245	1	-	chrIV:721245:721245:-	0.512149	4.32091	0.685335	0.493132		Promoter	4	720962	721297	336	-	YDR133C	YDR133C	52	Promoter
chrIV	721291	721649	359	-	chrIV:721291:721649:-	19321.6	0.0838274	0.0366074	0.970798	1	Promoter	4	720962	721297	336	-	YDR133C	YDR133C	0	Promoter
chrIV	721463	721463	1	+	chrIV:721463:721463:+	3.29827	0	0	1		Distal Intergenic	4	728259	730250	1992	+	YDR137W	YDR137W	-6796	Intergenic
chrIV	721526	721526	1	+	chrIV:721526:721526:+	3.75762	0	0	1		Distal Intergenic	4	728259	730250	1992	+	YDR137W	YDR137W	-6733	Intergenic
chrIV	72173	72173	1	-	chrIV:72173:72173:-	0.665794	4.69945	0.745821	0.455775		Exon (YDL215C/YDL215C, exon 1 of 1)	4	70640	73918	3279	-	YDL215C	YDL215C	1745	Exon
chrIV	721830	721846	17	-	chrIV:721830:721846:-	9.6562	6.11604	2.0592	0.0394748	0.0904596	Downstream (<1kb)	4	720962	721297	336	-	YDR133C	YDR133C	-549	Downstream
chrIV	721966	722080	115	+	chrIV:721966:722080:+	14.7289	0	0	1	1	Distal Intergenic	4	728259	730250	1992	+	YDR137W	YDR137W	-6179	Intergenic
chrIV	722110	722212	103	-	chrIV:722110:722212:-	62.9878	1.19577	0.93199	0.351342	0.523671	Downstream (1-2kb)	4	720962	721297	336	-	YDR133C	YDR133C	-915	Downstream
chrIV	722137	722190	54	+	chrIV:722137:722190:+	20.4032	0.937727	0.536878	0.591352	0.773638	Distal Intergenic	4	728259	730250	1992	+	YDR137W	YDR137W	-6069	Intergenic
chrIV	722295	722331	37	+	chrIV:722295:722331:+	18.9545	2.004	1.20813	0.226996	0.370679	Distal Intergenic	4	728259	730250	1992	+	YDR137W	YDR137W	-5928	Intergenic
chrIV	722307	722330	24	-	chrIV:722307:722330:-	18.5792	6.56396	2.92937	0.00339651	0.0113019	Downstream (1-2kb)	4	720962	721297	336	-	YDR133C	YDR133C	-1033	Downstream
chrIV	722424	722436	13	-	chrIV:722424:722436:-	2.47655	0	0	1		Downstream (1-2kb)	4	720962	721297	336	-	YDR133C	YDR133C	-1139	Downstream
chrIV	722583	722584	2	-	chrIV:722583:722584:-	1.03616	0	0	1		Downstream (1-2kb)	4	720962	721297	336	-	YDR133C	YDR133C	-1287	Downstream
chrIV	722718	722742	25	-	chrIV:722718:722742:-	31.37	0.00315119	0.0016129	0.998713	1	Downstream (1-2kb)	4	720962	721297	336	-	YDR133C	YDR133C	-1445	Downstream
chrIV	722757	722757	1	+	chrIV:722757:722757:+	1.30887	0	0	1		Distal Intergenic	4	728259	730250	1992	+	YDR137W	YDR137W	-5502	Intergenic
chrIV	722872	722899	28	+	chrIV:722872:722899:+	2.98718	0	0	1		Distal Intergenic	4	728259	730250	1992	+	YDR137W	YDR137W	-5360	Intergenic
chrIV	722874	722874	1	-	chrIV:722874:722874:-	0.48217	0	0	1		Downstream (1-2kb)	4	720962	721297	336	-	YDR133C	YDR133C	-1577	Downstream
chrIV	722977	723080	104	+	chrIV:722977:723080:+	73.1151	1.73403	2.62181	0.00874633	0.02559	Distal Intergenic	4	728259	730250	1992	+	YDR137W	YDR137W	-5179	Intergenic
chrIV	723159	723159	1	+	chrIV:723159:723159:+	0.491597	0	0	1		Distal Intergenic	4	728259	730250	1992	+	YDR137W	YDR137W	-5100	Intergenic
chrIV	723242	723242	1	+	chrIV:723242:723242:+	1.00345	4.43143	0.703	0.482056		Distal Intergenic	4	728259	730250	1992	+	YDR137W	YDR137W	-5017	Intergenic
chrIV	723410	723411	2	-	chrIV:723410:723411:-	13.727	-1.20532	-0.625703	0.53151	0.714774	Exon (YDR135C/YDR135C, exon 1 of 1)	4	720962	721297	336	-	YDR133C	YDR133C	-2114	Exon
chrIV	723924	723924	1	-	chrIV:723924:723924:-	1.46116	-6.29061	-0.99909	0.317751		Exon (YDR135C/YDR135C, exon 1 of 1)	4	720962	721297	336	-	YDR133C	YDR133C	-2627	Exon
chrIV	724508	724509	2	-	chrIV:724508:724509:-	11.9719	0.0587413	0.0294689	0.976491	1	Exon (YDR135C/YDR135C, exon 1 of 1)	4	723004	727551	4548	-	YDR135C	YDR135C	3043	Exon
chrIV	724584	724584	1	-	chrIV:724584:724584:-	0.921461	4.3209	0.685334	0.493133		Exon (YDR135C/YDR135C, exon 1 of 1)	4	723004	727551	4548	-	YDR135C	YDR135C	2967	Exon
chrIV	72459	72459	1	-	chrIV:72459:72459:-	0.65333	4.67242	0.741503	0.458388		Exon (YDL215C/YDL215C, exon 1 of 1)	4	70640	73918	3279	-	YDL215C	YDL215C	1459	Exon
chrIV	725105	725129	25	-	chrIV:725105:725129:-	17.8978	-1.92771	-1.13955	0.254475	0.405483	Exon (YDR135C/YDR135C, exon 1 of 1)	4	723004	727551	4548	-	YDR135C	YDR135C	2446	Exon
chrIV	725497	725504	8	-	chrIV:725497:725504:-	9.05312	-5.44994	-1.74979	0.0801551	0.161549	Exon (YDR135C/YDR135C, exon 1 of 1)	4	723004	727551	4548	-	YDR135C	YDR135C	2054	Exon
chrIV	726891	726891	1	-	chrIV:726891:726891:-	0.817192	0	0	1		Exon (YDR135C/YDR135C, exon 1 of 1)	4	723004	727551	4548	-	YDR135C	YDR135C	660	Exon
chrIV	726974	726974	1	-	chrIV:726974:726974:-	0.441989	0	0	1		Exon (YDR135C/YDR135C, exon 1 of 1)	4	723004	727551	4548	-	YDR135C	YDR135C	577	Exon
chrIV	727047	727069	23	-	chrIV:727047:727069:-	8.93866	4.43217	1.54085	0.123354	0.228722	Exon (YDR135C/YDR135C, exon 1 of 1)	4	723004	727551	4548	-	YDR135C	YDR135C	504	Exon
chrIV	727152	727152	1	-	chrIV:727152:727152:-	0.989156	0	0	1		Exon (YDR135C/YDR135C, exon 1 of 1)	4	723004	727551	4548	-	YDR135C	YDR135C	399	Exon
chrIV	727257	727365	109	-	chrIV:727257:727365:-	102.251	-0.484359	-1.26451	0.206047	0.344283	Exon (YDR135C/YDR135C, exon 1 of 1)	4	723004	727551	4548	-	YDR135C	YDR135C	294	Exon
chrIV	72735	72776	42	-	chrIV:72735:72776:-	2.58512	6.65661	1.058	0.290055		Exon (YDL215C/YDL215C, exon 1 of 1)	4	70640	73918	3279	-	YDL215C	YDL215C	1183	Exon
chrIV	727429	727429	1	-	chrIV:727429:727429:-	2.28394	0	0	1		Exon (YDR135C/YDR135C, exon 1 of 1)	4	723004	727551	4548	-	YDR135C	YDR135C	122	Exon
chrIV	727497	727512	16	-	chrIV:727497:727512:-	23.6002	5.84643	3.34323	0.0008281	0.00333278	Promoter	4	723004	727551	4548	-	YDR135C	YDR135C	54	Promoter
chrIV	727564	727642	79	-	chrIV:727564:727642:-	2614.48	-1.07606	-5.46997	4.50114e-08	4.4113e-07	Promoter	4	723004	727551	4548	-	YDR135C	YDR135C	-91	Promoter
chrIV	727978	727978	1	-	chrIV:727978:727978:-	5.97565	6.07069	1.68883	0.0912513		Exon (YDR136C/YDR136C, exon 1 of 1)	4	727711	728283	573	-	YDR136C	YDR136C	305	Exon
chrIV	728070	728070	1	+	chrIV:728070:728070:+	0.437974	0	0	1		Promoter	4	728259	730250	1992	+	YDR137W	YDR137W	-189	Promoter
chrIV	728089	728089	1	+	chrIV:728089:728089:+	0.441989	0	0	1		Promoter	4	728259	730250	1992	+	YDR137W	YDR137W	-170	Promoter
chrIV	728145	728187	43	+	chrIV:728145:728187:+	500.258	0.436714	2.22431	0.0261276	0.0645843	Promoter	4	728259	730250	1992	+	YDR137W	YDR137W	-72	Promoter
chrIV	728259	728259	1	+	chrIV:728259:728259:+	0.980603	4.3209	0.685334	0.493133		Promoter	4	728259	730250	1992	+	YDR137W	YDR137W	0	Promoter
chrIV	728263	728263	1	+	chrIV:728263:728263:+	3.47786	4.77932	0.758579	0.448104		Promoter	4	728259	730250	1992	+	YDR137W	YDR137W	4	Promoter
chrIV	728267	728309	43	+	chrIV:728267:728309:+	1.80333	0	0	1		Promoter	4	727711	728283	573	-	YDR136C	YDR136C	0	Antisense
chrIV	728381	728381	1	+	chrIV:728381:728381:+	2.46449	0	0	1		Exon (YDR137W/YDR137W, exon 1 of 1)	4	728259	730250	1992	+	YDR137W	YDR137W	122	Exon
chrIV	728665	728686	22	+	chrIV:728665:728686:+	9.7444	6.74199	2.41237	0.0158491	0.0425152	Exon (YDR137W/YDR137W, exon 1 of 1)	4	728259	730250	1992	+	YDR137W	YDR137W	406	Exon
chrIV	728753	728753	1	+	chrIV:728753:728753:+	1.3105	0	0	1		Exon (YDR137W/YDR137W, exon 1 of 1)	4	728259	730250	1992	+	YDR137W	YDR137W	494	Exon
chrIV	728994	728994	1	+	chrIV:728994:728994:+	0.765581	0	0	1		Exon (YDR137W/YDR137W, exon 1 of 1)	4	728259	730250	1992	+	YDR137W	YDR137W	735	Exon
chrIV	729026	729026	1	+	chrIV:729026:729026:+	0.456022	0	0	1		Exon (YDR137W/YDR137W, exon 1 of 1)	4	728259	730250	1992	+	YDR137W	YDR137W	767	Exon
chrIV	729483	729483	1	+	chrIV:729483:729483:+	1.29968	4.29394	0.681024	0.495856		Exon (YDR137W/YDR137W, exon 1 of 1)	4	730578	732836	2259	+	YDR138W	YDR138W	-1095	Exon
chrIV	729984	729984	1	+	chrIV:729984:729984:+	0.951672	0	0	1		Exon (YDR137W/YDR137W, exon 1 of 1)	4	730578	732836	2259	+	YDR138W	YDR138W	-594	Exon
chrIV	73034	73065	32	-	chrIV:73034:73065:-	3.1504	6.9419	1.10345	0.269833		Exon (YDL215C/YDL215C, exon 1 of 1)	4	70640	73918	3279	-	YDL215C	YDL215C	884	Exon
chrIV	730545	730598	54	+	chrIV:730545:730598:+	195.859	-0.0433927	-0.159621	0.87318	1	Promoter	4	730578	732836	2259	+	YDR138W	YDR138W	0	Promoter
chrIV	730805	730827	23	+	chrIV:730805:730827:+	24.144	4.31801	2.2483	0.0245569	0.061407	Exon (YDR138W/YDR138W, exon 1 of 1)	4	730578	732836	2259	+	YDR138W	YDR138W	227	Exon
chrIV	730928	730928	1	+	chrIV:730928:730928:+	1.31162	0	0	1		Exon (YDR138W/YDR138W, exon 1 of 1)	4	730578	732836	2259	+	YDR138W	YDR138W	350	Exon
chrIV	731006	731053	48	-	chrIV:731006:731053:-	9.44087	4.97236	1.55291	0.120444	0.224542	Distal Intergenic	4	727711	728283	573	-	YDR136C	YDR136C	-2770	Intergenic
chrIV	73108	73108	1	-	chrIV:73108:73108:-	0.481771	0	0	1		Exon (YDL215C/YDL215C, exon 1 of 1)	4	70640	73918	3279	-	YDL215C	YDL215C	810	Exon
chrIV	731195	731303	109	+	chrIV:731195:731303:+	32.2099	5.55707	1.47377	0.140543	0.25403	Exon (YDR138W/YDR138W, exon 1 of 1)	4	730578	732836	2259	+	YDR138W	YDR138W	617	Exon
chrIV	731472	731501	30	+	chrIV:731472:731501:+	17.3315	0	0	1	1	Exon (YDR138W/YDR138W, exon 1 of 1)	4	730578	732836	2259	+	YDR138W	YDR138W	894	Exon
chrIV	731746	731746	1	+	chrIV:731746:731746:+	0.425863	0	0	1		Exon (YDR138W/YDR138W, exon 1 of 1)	4	730578	732836	2259	+	YDR138W	YDR138W	1168	Exon
chrIV	73204	73363	160	-	chrIV:73204:73363:-	486.374	0.702267	3.26875	0.00108023	0.00421666	Exon (YDL215C/YDL215C, exon 1 of 1)	4	70640	73918	3279	-	YDL215C	YDL215C	714	Exon
chrIV	732088	732088	1	+	chrIV:732088:732088:+	1.74081	4.29394	0.681024	0.495857		Exon (YDR138W/YDR138W, exon 1 of 1)	4	730578	732836	2259	+	YDR138W	YDR138W	1510	Exon
chrIV	732227	732227	1	+	chrIV:732227:732227:+	0.967558	0	0	1		Exon (YDR138W/YDR138W, exon 1 of 1)	4	730578	732836	2259	+	YDR138W	YDR138W	1649	Exon
chrIV	733657	733657	1	+	chrIV:733657:733657:+	1.24945	4.67242	0.741503	0.458388		Downstream (1-2kb)	4	734138	734803	666	+	YDR140W	YDR140W	-481	Downstream
chrIV	733676	733676	1	+	chrIV:733676:733676:+	0.437974	0	0	1		Downstream (1-2kb)	4	734138	734803	666	+	YDR140W	YDR140W	-462	Downstream
chrIV	733830	733830	1	-	chrIV:733830:733830:-	0.430569	0	0	1		Promoter	4	733618	733924	307	-	YDR139C	YDR139C	94	Promoter
chrIV	733893	734027	135	-	chrIV:733893:734027:-	2975.33	-1.42585	-5.95242	2.64203e-09	3.09009e-08	Promoter	4	733618	733924	307	-	YDR139C	YDR139C	0	Promoter
chrIV	734106	734195	90	+	chrIV:734106:734195:+	1203.83	-0.535723	-3.2613	0.00110903	0.00431565	Promoter	4	734138	734803	666	+	YDR140W	YDR140W	0	Promoter
chrIV	734293	734293	1	+	chrIV:734293:734293:+	0.441989	0	0	1		Exon (YDR140W/YDR140W, exon 1 of 1)	4	734138	734803	666	+	YDR140W	YDR140W	155	Exon
chrIV	734382	734382	1	+	chrIV:734382:734382:+	0.970237	0	0	1		Exon (YDR140W/YDR140W, exon 1 of 1)	4	734138	734803	666	+	YDR140W	YDR140W	244	Exon
chrIV	735219	735219	1	-	chrIV:735219:735219:-	0.743906	-5.31573	-0.843237	0.399096		Exon (YDR141C/YDR141C, exon 1 of 1)	4	733618	733924	307	-	YDR139C	YDR139C	-1295	Exon
chrIV	73539	73626	88	+	chrIV:73539:73626:+	42.1156	-1.1759	-1.70396	0.0883878	0.174943	Distal Intergenic	4	78426	79058	633	+	YDL212W	YDL212W	-4800	Intergenic
chrIV	736057	736057	1	-	chrIV:736057:736057:-	1.23026	0	0	1		Exon (YDR141C/YDR141C, exon 1 of 1)	4	733618	733924	307	-	YDR139C	YDR139C	-2133	Exon
chrIV	736198	736198	1	-	chrIV:736198:736198:-	1.37954	4.3209	0.685334	0.493133		Exon (YDR141C/YDR141C, exon 1 of 1)	4	733618	733924	307	-	YDR139C	YDR139C	-2274	Exon
chrIV	736688	736688	1	-	chrIV:736688:736688:-	1.59301	0	0	1		Exon (YDR141C/YDR141C, exon 1 of 1)	4	733618	733924	307	-	YDR139C	YDR139C	-2764	Exon
chrIV	73759	73791	33	-	chrIV:73759:73791:-	13.9801	0	0	1	1	Exon (YDL215C/YDL215C, exon 1 of 1)	4	70640	73918	3279	-	YDL215C	YDL215C	159	Exon
chrIV	738600	738601	2	-	chrIV:738600:738601:-	7.68728	4.43188	1.30361	0.192366	0.326401	Exon (YDR141C/YDR141C, exon 1 of 1)	4	734901	739997	5097	-	YDR141C	YDR141C	1397	Exon
chrIV	73877	73896	20	-	chrIV:73877:73896:-	11.6949	-6.22459	-2.39398	0.0166669	0.0442107	Promoter	4	70640	73918	3279	-	YDL215C	YDL215C	41	Promoter
chrIV	738810	738810	1	-	chrIV:738810:738810:-	2.43925	0	0	1		Exon (YDR141C/YDR141C, exon 1 of 1)	4	734901	739997	5097	-	YDR141C	YDR141C	1187	Exon
chrIV	738925	738925	1	-	chrIV:738925:738925:-	0.77051	0	0	1		Exon (YDR141C/YDR141C, exon 1 of 1)	4	734901	739997	5097	-	YDR141C	YDR141C	1072	Exon
chrIV	739073	739073	1	-	chrIV:739073:739073:-	0.765581	0	0	1		Exon (YDR141C/YDR141C, exon 1 of 1)	4	734901	739997	5097	-	YDR141C	YDR141C	924	Exon
chrIV	739235	739235	1	-	chrIV:739235:739235:-	10.2993	0	0	1	1	Exon (YDR141C/YDR141C, exon 1 of 1)	4	734901	739997	5097	-	YDR141C	YDR141C	762	Exon
chrIV	73955	74175	221	-	chrIV:73955:74175:-	745.716	-12.1829	-8.34972	6.84249e-17	1.97979e-15	Distal Intergenic	4	70640	73918	3279	-	YDL215C	YDL215C	-257	Intergenic
chrIV	739635	739635	1	-	chrIV:739635:739635:-	0.341093	0	0	1		Exon (YDR141C/YDR141C, exon 1 of 1)	4	734901	739997	5097	-	YDR141C	YDR141C	362	Exon
chrIV	739837	740072	236	-	chrIV:739837:740072:-	982.969	-0.319846	-1.70793	0.0876489	0.173737	Promoter	4	734901	739997	5097	-	YDR141C	YDR141C	0	Promoter
chrIV	741353	741358	6	-	chrIV:741353:741358:-	19.1922	7.00778	3.60046	0.00031766	0.00142277	Exon (YDR142C/YDR142C, exon 1 of 1)	4	740473	741600	1128	-	YDR142C	YDR142C	247	Exon
chrIV	741585	741585	1	-	chrIV:741585:741585:-	1.2415	4.55695	0.723056	0.469645		Promoter	4	740473	741600	1128	-	YDR142C	YDR142C	15	Promoter
chrIV	741594	741594	1	-	chrIV:741594:741594:-	1.56736	0	0	1		Promoter	4	740473	741600	1128	-	YDR142C	YDR142C	6	Promoter
chrIV	741639	741837	199	-	chrIV:741639:741837:-	313.627	0.654222	2.90711	0.0036478	0.01204	Promoter	4	740473	741600	1128	-	YDR142C	YDR142C	-237	Promoter
chrIV	741940	741942	3	+	chrIV:741940:741942:+	5.43594	0	0	1		Distal Intergenic	4	746738	748357	1620	+	YDR145W	YDR145W	-4796	Intergenic
chrIV	742275	742275	1	+	chrIV:742275:742275:+	0.512149	4.32091	0.685335	0.493132		Distal Intergenic	4	746738	748357	1620	+	YDR145W	YDR145W	-4463	Intergenic
chrIV	742405	742405	1	-	chrIV:742405:742405:-	2.17981	0	0	1		Exon (YDR143C/YDR143C, exon 1 of 1)	4	740473	741600	1128	-	YDR142C	YDR142C	-805	Exon
chrIV	742807	742807	1	-	chrIV:742807:742807:-	0.456022	0	0	1		Exon (YDR143C/YDR143C, exon 1 of 1)	4	742042	743874	1833	-	YDR143C	YDR143C	1067	Exon
chrIV	74280	74280	1	-	chrIV:74280:74280:-	0.375203	0	0	1		Distal Intergenic	4	70640	73918	3279	-	YDL215C	YDL215C	-362	Intergenic
chrIV	743085	743157	73	-	chrIV:743085:743157:-	5.12242	0	0	1		Exon (YDR143C/YDR143C, exon 1 of 1)	4	742042	743874	1833	-	YDR143C	YDR143C	789	Exon
chrIV	743221	743295	75	-	chrIV:743221:743295:-	14.5816	4.32091	0.685335	0.493132	0.676172	Exon (YDR143C/YDR143C, exon 1 of 1)	4	742042	743874	1833	-	YDR143C	YDR143C	653	Exon
chrIV	743384	743482	99	+	chrIV:743384:743482:+	81.4061	7.92944	5.07788	3.81674e-07	3.20024e-06	Distal Intergenic	4	746738	748357	1620	+	YDR145W	YDR145W	-3256	Intergenic
chrIV	743388	743388	1	-	chrIV:743388:743388:-	0.441989	0	0	1		Exon (YDR143C/YDR143C, exon 1 of 1)	4	742042	743874	1833	-	YDR143C	YDR143C	486	Exon
chrIV	743396	743444	49	-	chrIV:743396:743444:-	0.912043	0	0	1		Exon (YDR143C/YDR143C, exon 1 of 1)	4	742042	743874	1833	-	YDR143C	YDR143C	478	Exon
chrIV	743584	743590	7	+	chrIV:743584:743590:+	1.61883	0	0	1		Distal Intergenic	4	746738	748357	1620	+	YDR145W	YDR145W	-3148	Intergenic
chrIV	74367	74422	56	+	chrIV:74367:74422:+	55.8701	-0.477066	-0.66097	0.508632	0.691856	Distal Intergenic	4	78426	79058	633	+	YDL212W	YDL212W	-4004	Intergenic
chrIV	743817	743868	52	-	chrIV:743817:743868:-	5.36727	0	0	1		Promoter	4	742042	743874	1833	-	YDR143C	YDR143C	57	Promoter
chrIV	743946	744052	107	-	chrIV:743946:744052:-	434.6	0.857772	3.8904	0.000100078	0.000510625	Promoter	4	742042	743874	1833	-	YDR143C	YDR143C	-178	Promoter
chrIV	744233	744300	68	+	chrIV:744233:744300:+	28.4647	2.19227	1.2252	0.2205	0.362369	Distal Intergenic	4	746738	748357	1620	+	YDR145W	YDR145W	-2438	Intergenic
chrIV	744576	744576	1	-	chrIV:744576:744576:-	3.2611	-5.12767	-0.813128	0.416145		Exon (YDR144C/YDR144C, exon 1 of 1)	4	742042	743874	1833	-	YDR143C	YDR143C	-702	Exon
chrIV	745078	745097	20	-	chrIV:745078:745097:-	2.63448	0	0	1		Exon (YDR144C/YDR144C, exon 1 of 1)	4	744311	746101	1791	-	YDR144C	YDR144C	1023	Exon
chrIV	745181	745181	1	-	chrIV:745181:745181:-	0.96077	0	0	1		Exon (YDR144C/YDR144C, exon 1 of 1)	4	744311	746101	1791	-	YDR144C	YDR144C	920	Exon
chrIV	745385	745385	1	-	chrIV:745385:745385:-	1.0631	0	0	1		Exon (YDR144C/YDR144C, exon 1 of 1)	4	744311	746101	1791	-	YDR144C	YDR144C	716	Exon
chrIV	745475	745475	1	-	chrIV:745475:745475:-	0.341093	0	0	1		Exon (YDR144C/YDR144C, exon 1 of 1)	4	744311	746101	1791	-	YDR144C	YDR144C	626	Exon
chrIV	745570	745570	1	-	chrIV:745570:745570:-	1.41898	0	0	1		Exon (YDR144C/YDR144C, exon 1 of 1)	4	744311	746101	1791	-	YDR144C	YDR144C	531	Exon
chrIV	745782	745782	1	-	chrIV:745782:745782:-	0.409312	0	0	1		Exon (YDR144C/YDR144C, exon 1 of 1)	4	744311	746101	1791	-	YDR144C	YDR144C	319	Exon
chrIV	745921	745921	1	-	chrIV:745921:745921:-	0.375203	0	0	1		Exon (YDR144C/YDR144C, exon 1 of 1)	4	744311	746101	1791	-	YDR144C	YDR144C	180	Exon
chrIV	746045	746055	11	-	chrIV:746045:746055:-	1.24311	0	0	1		Promoter	4	744311	746101	1791	-	YDR144C	YDR144C	56	Promoter
chrIV	746108	746292	185	-	chrIV:746108:746292:-	225.828	-3.42427	-11.7157	1.05938e-31	1.46498e-29	Promoter	4	744311	746101	1791	-	YDR144C	YDR144C	-191	Promoter
chrIV	746524	746524	1	+	chrIV:746524:746524:+	0.848585	0	0	1		Promoter	4	746738	748357	1620	+	YDR145W	YDR145W	-214	Promoter
chrIV	746534	746534	1	+	chrIV:746534:746534:+	0.614579	4.58396	0.727372	0.466998		Promoter	4	746738	748357	1620	+	YDR145W	YDR145W	-204	Promoter
chrIV	746571	746571	1	+	chrIV:746571:746571:+	0.965222	0	0	1		Promoter	4	746738	748357	1620	+	YDR145W	YDR145W	-167	Promoter
chrIV	746646	746795	150	+	chrIV:746646:746795:+	1807.96	-0.280314	-1.56702	0.11711	0.219349	Promoter	4	746738	748357	1620	+	YDR145W	YDR145W	0	Promoter
chrIV	746843	747011	169	+	chrIV:746843:747011:+	421.213	0.745726	2.98491	0.00283658	0.00970308	Exon (YDR145W/YDR145W, exon 1 of 1)	4	746738	748357	1620	+	YDR145W	YDR145W	105	Exon
chrIV	747164	747164	1	+	chrIV:747164:747164:+	0.898577	0	0	1		Exon (YDR145W/YDR145W, exon 1 of 1)	4	746738	748357	1620	+	YDR145W	YDR145W	426	Exon
chrIV	74719	74719	1	-	chrIV:74719:74719:-	1.96149	5.84211	0.928181	0.353314		Exon (YDL214C/YDL214C, exon 1 of 1)	4	70640	73918	3279	-	YDL215C	YDL215C	-801	Exon
chrIV	747228	747228	1	+	chrIV:747228:747228:+	5.41089	4.29426	1.09447	0.27375		Exon (YDR145W/YDR145W, exon 1 of 1)	4	746738	748357	1620	+	YDR145W	YDR145W	490	Exon
chrIV	747230	747230	1	+	chrIV:747230:747230:+	0.437974	0	0	1		Exon (YDR145W/YDR145W, exon 1 of 1)	4	746738	748357	1620	+	YDR145W	YDR145W	492	Exon
chrIV	747291	747299	9	+	chrIV:747291:747299:+	29.7423	-0.727431	-0.890608	0.373139	0.54881	Exon (YDR145W/YDR145W, exon 1 of 1)	4	746738	748357	1620	+	YDR145W	YDR145W	553	Exon
chrIV	747353	747353	1	+	chrIV:747353:747353:+	0.512149	4.32091	0.685335	0.493132		Exon (YDR145W/YDR145W, exon 1 of 1)	4	746738	748357	1620	+	YDR145W	YDR145W	615	Exon
chrIV	747437	747437	1	+	chrIV:747437:747437:+	0.401808	0	0	1		Exon (YDR145W/YDR145W, exon 1 of 1)	4	746738	748357	1620	+	YDR145W	YDR145W	699	Exon
chrIV	747494	747494	1	+	chrIV:747494:747494:+	0.375203	0	0	1		Exon (YDR145W/YDR145W, exon 1 of 1)	4	746738	748357	1620	+	YDR145W	YDR145W	756	Exon
chrIV	747574	747574	1	+	chrIV:747574:747574:+	5.61857	5.16885	1.33804	0.180885		Exon (YDR145W/YDR145W, exon 1 of 1)	4	746738	748357	1620	+	YDR145W	YDR145W	836	Exon
chrIV	747696	747697	2	+	chrIV:747696:747697:+	55.6888	0.612888	1.15659	0.247441	0.39669	Exon (YDR145W/YDR145W, exon 1 of 1)	4	746738	748357	1620	+	YDR145W	YDR145W	958	Exon
chrIV	747900	747900	1	+	chrIV:747900:747900:+	0.441989	0	0	1		Exon (YDR145W/YDR145W, exon 1 of 1)	4	746738	748357	1620	+	YDR145W	YDR145W	1162	Exon
chrIV	74800	74800	1	-	chrIV:74800:74800:-	0.502561	4.29394	0.681025	0.495856		Exon (YDL214C/YDL214C, exon 1 of 1)	4	70640	73918	3279	-	YDL215C	YDL215C	-882	Exon
chrIV	748039	748039	1	+	chrIV:748039:748039:+	0.516682	0	0	1		Exon (YDR145W/YDR145W, exon 1 of 1)	4	746738	748357	1620	+	YDR145W	YDR145W	1301	Exon
chrIV	74856	75035	180	+	chrIV:74856:75035:+	108.714	6.56623	4.23955	2.23969e-05	0.000132709	Distal Intergenic	4	78426	79058	633	+	YDL212W	YDL212W	-3391	Intergenic
chrIV	748878	748920	43	-	chrIV:748878:748920:-	8.18663	4.43154	0.861421	0.389006	0.566082	Exon (YDR146C/YDR146C, exon 1 of 1)	4	748613	750742	2130	-	YDR146C	YDR146C	1864	Exon
chrIV	750027	750027	1	-	chrIV:750027:750027:-	0.496769	0	0	1		Exon (YDR146C/YDR146C, exon 1 of 1)	4	748613	750742	2130	-	YDR146C	YDR146C	715	Exon
chrIV	750222	750286	65	-	chrIV:750222:750286:-	7.34792	0	0	1	1	Exon (YDR146C/YDR146C, exon 1 of 1)	4	748613	750742	2130	-	YDR146C	YDR146C	520	Exon
chrIV	750819	750956	138	-	chrIV:750819:750956:-	198.484	-1.14261	-3.41944	0.000627509	0.00260004	Promoter	4	748613	750742	2130	-	YDR146C	YDR146C	-214	Promoter
chrIV	751178	751244	67	+	chrIV:751178:751244:+	65.758	0.750856	1.38907	0.164811	0.288845	Downstream (2-3kb)	4	751631	753235	1605	+	YDR147W	YDR147W	-387	Downstream
chrIV	751269	751302	34	-	chrIV:751269:751302:-	2.39493	0	0	1		Downstream (2-3kb)	4	748613	750742	2130	-	YDR146C	YDR146C	-560	Downstream
chrIV	751455	751455	1	+	chrIV:751455:751455:+	0.569366	0	0	1		Promoter	4	751631	753235	1605	+	YDR147W	YDR147W	-176	Promoter
chrIV	751538	751606	69	+	chrIV:751538:751606:+	279.623	-0.298833	-1.05796	0.290076	0.450603	Promoter	4	751631	753235	1605	+	YDR147W	YDR147W	-25	Promoter
chrIV	751758	751758	1	+	chrIV:751758:751758:+	0.592828	0	0	1		Exon (YDR147W/YDR147W, exon 1 of 1)	4	751631	753235	1605	+	YDR147W	YDR147W	127	Exon
chrIV	751832	751852	21	+	chrIV:751832:751852:+	10.1932	0	0	1	1	Exon (YDR147W/YDR147W, exon 1 of 1)	4	751631	753235	1605	+	YDR147W	YDR147W	201	Exon
chrIV	752020	752020	1	+	chrIV:752020:752020:+	0.387148	0	0	1		Exon (YDR147W/YDR147W, exon 1 of 1)	4	751631	753235	1605	+	YDR147W	YDR147W	389	Exon
chrIV	752143	752164	22	+	chrIV:752143:752164:+	2.23558	0	0	1		Exon (YDR147W/YDR147W, exon 1 of 1)	4	751631	753235	1605	+	YDR147W	YDR147W	512	Exon
chrIV	753907	754057	151	-	chrIV:753907:754057:-	64.1553	0.438982	0.923838	0.355571	0.528563	Exon (YDR148C/YDR148C, exon 1 of 1)	4	753675	755066	1392	-	YDR148C	YDR148C	1159	Exon
chrIV	754354	754354	1	-	chrIV:754354:754354:-	2.09754	0	0	1		Exon (YDR148C/YDR148C, exon 1 of 1)	4	753675	755066	1392	-	YDR148C	YDR148C	712	Exon
chrIV	754442	754639	198	-	chrIV:754442:754639:-	62.444	2.26209	3.04269	0.00234477	0.00825652	Exon (YDR148C/YDR148C, exon 1 of 1)	4	753675	755066	1392	-	YDR148C	YDR148C	624	Exon
chrIV	754748	754756	9	-	chrIV:754748:754756:-	6.91884	6.63162	2.05973	0.0394248	0.0904221	Exon (YDR148C/YDR148C, exon 1 of 1)	4	753675	755066	1392	-	YDR148C	YDR148C	318	Exon
chrIV	754906	754940	35	-	chrIV:754906:754940:-	6.9579	0	0	1	1	Exon (YDR148C/YDR148C, exon 1 of 1)	4	753675	755066	1392	-	YDR148C	YDR148C	160	Exon
chrIV	755009	755009	1	-	chrIV:755009:755009:-	1.08155	0	0	1		Promoter	4	753675	755066	1392	-	YDR148C	YDR148C	57	Promoter
chrIV	755089	755231	143	-	chrIV:755089:755231:-	156.685	0	0	1	1	Promoter	4	753675	755066	1392	-	YDR148C	YDR148C	-165	Promoter
chrIV	755225	755303	79	+	chrIV:755225:755303:+	82.7209	-2.05453	-3.59434	0.000325211	0.00145417	Distal Intergenic	4	755628	763874	8247	+	YDR150W	YDR150W	-325	Intergenic
chrIV	755290	755330	41	-	chrIV:755290:755330:-	30.6899	0	0	1	1	Downstream (1-2kb)	4	753675	755066	1392	-	YDR148C	YDR148C	-264	Downstream
chrIV	755445	755478	34	+	chrIV:755445:755478:+	2.58888	0	0	1		Promoter	4	755628	763874	8247	+	YDR150W	YDR150W	-150	Promoter
chrIV	755539	755751	213	+	chrIV:755539:755751:+	1666.01	0.878007	3.84413	0.000120982	0.000605943	Promoter	4	755628	763874	8247	+	YDR150W	YDR150W	0	Promoter
chrIV	755777	755777	1	+	chrIV:755777:755777:+	0.48217	0	0	1		Exon (YDR150W/YDR150W, exon 1 of 1)	4	755628	763874	8247	+	YDR150W	YDR150W	149	Exon
chrIV	755807	755870	64	+	chrIV:755807:755870:+	7.05852	4.43145	0.740896	0.458756	0.641713	Exon (YDR150W/YDR150W, exon 1 of 1)	4	755628	763874	8247	+	YDR150W	YDR150W	179	Exon
chrIV	755958	755958	1	+	chrIV:755958:755958:+	2.19709	0	0	1		Exon (YDR150W/YDR150W, exon 1 of 1)	4	755628	763874	8247	+	YDR150W	YDR150W	330	Exon
chrIV	756082	756082	1	+	chrIV:756082:756082:+	0.437974	0	0	1		Exon (YDR150W/YDR150W, exon 1 of 1)	4	755628	763874	8247	+	YDR150W	YDR150W	454	Exon
chrIV	756112	756112	1	+	chrIV:756112:756112:+	0.441989	0	0	1		Exon (YDR150W/YDR150W, exon 1 of 1)	4	755628	763874	8247	+	YDR150W	YDR150W	484	Exon
chrIV	756306	756306	1	+	chrIV:756306:756306:+	0.562532	0	0	1		Exon (YDR150W/YDR150W, exon 1 of 1)	4	755628	763874	8247	+	YDR150W	YDR150W	678	Exon
chrIV	756451	756451	1	+	chrIV:756451:756451:+	6.62134	5.5086	1.68169	0.0926285		Exon (YDR150W/YDR150W, exon 1 of 1)	4	755628	763874	8247	+	YDR150W	YDR150W	823	Exon
chrIV	756553	756553	1	+	chrIV:756553:756553:+	2.47608	0	0	1		Exon (YDR150W/YDR150W, exon 1 of 1)	4	755628	763874	8247	+	YDR150W	YDR150W	925	Exon
chrIV	756892	756892	1	+	chrIV:756892:756892:+	15.6274	6.44565	2.78991	0.00527227	0.016564	Exon (YDR150W/YDR150W, exon 1 of 1)	4	755628	763874	8247	+	YDR150W	YDR150W	1264	Exon
chrIV	756990	756990	1	+	chrIV:756990:756990:+	5.55217	4.55717	1.07455	0.282574		Exon (YDR150W/YDR150W, exon 1 of 1)	4	755628	763874	8247	+	YDR150W	YDR150W	1362	Exon
chrIV	757056	757096	41	+	chrIV:757056:757096:+	3.04932	4.45842	0.707313	0.479372		Exon (YDR150W/YDR150W, exon 1 of 1)	4	755628	763874	8247	+	YDR150W	YDR150W	1428	Exon
chrIV	757180	757182	3	+	chrIV:757180:757182:+	1.20543	0	0	1		Exon (YDR150W/YDR150W, exon 1 of 1)	4	755628	763874	8247	+	YDR150W	YDR150W	1552	Exon
chrIV	757318	757351	34	+	chrIV:757318:757351:+	4.01427	5.67236	0.97211	0.330996		Exon (YDR150W/YDR150W, exon 1 of 1)	4	755628	763874	8247	+	YDR150W	YDR150W	1690	Exon
chrIV	757714	757714	1	+	chrIV:757714:757714:+	2.76175	0	0	1		Exon (YDR150W/YDR150W, exon 1 of 1)	4	755628	763874	8247	+	YDR150W	YDR150W	2086	Exon
chrIV	757927	757927	1	+	chrIV:757927:757927:+	4.09863	4.55701	0.818832	0.412882		Exon (YDR150W/YDR150W, exon 1 of 1)	4	755628	763874	8247	+	YDR150W	YDR150W	2299	Exon
chrIV	759676	759676	1	+	chrIV:759676:759676:+	2.00506	0	0	1		Exon (YDR150W/YDR150W, exon 1 of 1)	4	755628	763874	8247	+	YDR150W	YDR150W	4048	Exon
chrIV	760158	760158	1	+	chrIV:760158:760158:+	1.20341	0	0	1		Exon (YDR150W/YDR150W, exon 1 of 1)	4	755628	763874	8247	+	YDR150W	YDR150W	4530	Exon
chrIV	760207	760207	1	+	chrIV:760207:760207:+	0.48217	0	0	1		Exon (YDR150W/YDR150W, exon 1 of 1)	4	755628	763874	8247	+	YDR150W	YDR150W	4579	Exon
chrIV	760638	760646	9	+	chrIV:760638:760646:+	2.0005	0	0	1		Exon (YDR150W/YDR150W, exon 1 of 1)	4	755628	763874	8247	+	YDR150W	YDR150W	5010	Exon
chrIV	76140	76182	43	-	chrIV:76140:76182:-	19.7426	8.44222	2.0418	0.0411719	0.0936682	Exon (YDL214C/YDL214C, exon 1 of 1)	4	74446	76545	2100	-	YDL214C	YDL214C	405	Exon
chrIV	761618	761618	1	+	chrIV:761618:761618:+	0.501624	0	0	1		Exon (YDR150W/YDR150W, exon 1 of 1)	4	765706	766503	798	+	YDR152W	YDR152W	-4088	Exon
chrIV	761714	761715	2	+	chrIV:761714:761715:+	4.35885	5.14192	0.952024	0.341085		Exon (YDR150W/YDR150W, exon 1 of 1)	4	765706	766503	798	+	YDR152W	YDR152W	-3991	Exon
chrIV	762262	762262	1	+	chrIV:762262:762262:+	12.4457	6.07772	2.59257	0.00952613	0.0275107	Exon (YDR150W/YDR150W, exon 1 of 1)	4	765706	766503	798	+	YDR152W	YDR152W	-3444	Exon
chrIV	76237	76281	45	-	chrIV:76237:76281:-	19.7011	3.26549	1.90261	0.0570919	0.12232	Exon (YDL214C/YDL214C, exon 1 of 1)	4	74446	76545	2100	-	YDL214C	YDL214C	308	Exon
chrIV	762616	762616	1	+	chrIV:762616:762616:+	1.90433	0	0	1		Exon (YDR150W/YDR150W, exon 1 of 1)	4	765706	766503	798	+	YDR152W	YDR152W	-3090	Exon
chrIV	762826	762826	1	+	chrIV:762826:762826:+	0.441989	0	0	1		Exon (YDR150W/YDR150W, exon 1 of 1)	4	765706	766503	798	+	YDR152W	YDR152W	-2880	Exon
chrIV	762974	762974	1	+	chrIV:762974:762974:+	1.54629	4.29394	0.681025	0.495856		Exon (YDR150W/YDR150W, exon 1 of 1)	4	765706	766503	798	+	YDR152W	YDR152W	-2732	Exon
chrIV	763064	763064	1	+	chrIV:763064:763064:+	2.19144	4.67242	0.741503	0.458388		Exon (YDR150W/YDR150W, exon 1 of 1)	4	765706	766503	798	+	YDR152W	YDR152W	-2642	Exon
chrIV	763511	763511	1	+	chrIV:763511:763511:+	0.546446	0	0	1		Exon (YDR150W/YDR150W, exon 1 of 1)	4	765706	766503	798	+	YDR152W	YDR152W	-2195	Exon
chrIV	763528	763528	1	+	chrIV:763528:763528:+	0.721397	0	0	1		Exon (YDR150W/YDR150W, exon 1 of 1)	4	765706	766503	798	+	YDR152W	YDR152W	-2178	Exon
chrIV	76386	76472	87	-	chrIV:76386:76472:-	51.9118	9.42609	3.09272	0.00198329	0.00715511	Exon (YDL214C/YDL214C, exon 1 of 1)	4	74446	76545	2100	-	YDL214C	YDL214C	159	Exon
chrIV	764293	764293	1	-	chrIV:764293:764293:-	0.717009	4.80637	0.762899	0.445524		Exon (YDR151C/YDR151C, exon 1 of 1)	4	764178	765155	978	-	YDR151C	YDR151C	862	Exon
chrIV	764494	764619	126	-	chrIV:764494:764619:-	249.78	1.61115	6.13579	8.47389e-10	1.05124e-08	Exon (YDR151C/YDR151C, exon 1 of 1)	4	764178	765155	978	-	YDR151C	YDR151C	661	Exon
chrIV	764775	764872	98	+	chrIV:764775:764872:+	20.0963	0.913883	0.553981	0.579592	0.761413	Downstream (1-2kb)	4	765706	766503	798	+	YDR152W	YDR152W	-834	Downstream
chrIV	764796	764796	1	-	chrIV:764796:764796:-	0.829138	0	0	1		Exon (YDR151C/YDR151C, exon 1 of 1)	4	764178	765155	978	-	YDR151C	YDR151C	359	Exon
chrIV	764915	765059	145	-	chrIV:764915:765059:-	193.364	0.823699	2.50054	0.0124005	0.0345097	Exon (YDR151C/YDR151C, exon 1 of 1)	4	764178	765155	978	-	YDR151C	YDR151C	240	Exon
chrIV	765079	765079	1	+	chrIV:765079:765079:+	1.11522	5.44374	0.86464	0.387237		Downstream (1-2kb)	4	765706	766503	798	+	YDR152W	YDR152W	-627	Downstream
chrIV	765111	765347	237	-	chrIV:765111:765347:-	1745.55	0.535263	2.89418	0.00380147	0.012499	Promoter	4	764178	765155	978	-	YDR151C	YDR151C	0	Promoter
chrIV	76537	76688	152	-	chrIV:76537:76688:-	1029.54	1.75681	2.99738	0.00272314	0.00937471	Promoter	4	74446	76545	2100	-	YDL214C	YDL214C	0	Promoter
chrIV	765439	765439	1	+	chrIV:765439:765439:+	0.390378	0	0	1		Downstream (1-2kb)	4	765706	766503	798	+	YDR152W	YDR152W	-267	Downstream
chrIV	765601	765771	171	+	chrIV:765601:765771:+	2001.93	-0.364888	-2.02214	0.0431617	0.0973661	Promoter	4	765706	766503	798	+	YDR152W	YDR152W	0	Promoter
chrIV	765840	765840	1	+	chrIV:765840:765840:+	1.99951	0	0	1		Exon (YDR152W/YDR152W, exon 1 of 1)	4	765706	766503	798	+	YDR152W	YDR152W	134	Exon
chrIV	765944	766069	126	+	chrIV:765944:766069:+	150.29	-0.42594	-1.29023	0.196971	0.332769	Exon (YDR152W/YDR152W, exon 1 of 1)	4	765706	766503	798	+	YDR152W	YDR152W	238	Exon
chrIV	766172	766174	3	+	chrIV:766172:766174:+	1.85966	0	0	1		Exon (YDR152W/YDR152W, exon 1 of 1)	4	765706	766503	798	+	YDR152W	YDR152W	466	Exon
chrIV	766957	766957	1	-	chrIV:766957:766957:-	0.502561	4.29394	0.681025	0.495856		Exon (YDR153C/YDR153C, exon 1 of 1)	4	766736	767971	1236	-	YDR153C	YDR153C	1014	Exon
chrIV	767068	767068	1	-	chrIV:767068:767068:-	0.456022	0	0	1		Exon (YDR153C/YDR153C, exon 1 of 1)	4	766736	767971	1236	-	YDR153C	YDR153C	903	Exon
chrIV	767128	767316	189	-	chrIV:767128:767316:-	58.2231	2.91406	1.64892	0.0991631	0.19175	Exon (YDR153C/YDR153C, exon 1 of 1)	4	766736	767971	1236	-	YDR153C	YDR153C	843	Exon
chrIV	76734	76813	80	-	chrIV:76734:76813:-	164.438	1.59174	1.3882	0.165075	0.289173	Downstream (2-3kb)	4	74446	76545	2100	-	YDL214C	YDL214C	-268	Downstream
chrIV	767378	767547	170	-	chrIV:767378:767547:-	85.5086	2.95227	2.79041	0.00526411	0.0165445	Exon (YDR153C/YDR153C, exon 1 of 1)	4	766736	767971	1236	-	YDR153C	YDR153C	593	Exon
chrIV	767658	767691	34	-	chrIV:767658:767691:-	4.10568	6.56878	1.04401	0.296482		Exon (YDR153C/YDR153C, exon 1 of 1)	4	766736	767971	1236	-	YDR153C	YDR153C	313	Exon
chrIV	767838	767838	1	-	chrIV:767838:767838:-	1.76292	0	0	1		Exon (YDR153C/YDR153C, exon 1 of 1)	4	766736	767971	1236	-	YDR153C	YDR153C	133	Exon
chrIV	767913	767915	3	-	chrIV:767913:767915:-	2.65097	0	0	1		Promoter	4	766736	767971	1236	-	YDR153C	YDR153C	58	Promoter
chrIV	767969	768182	214	-	chrIV:767969:768182:-	801.955	1.45107	6.21322	5.19104e-10	6.63233e-09	Promoter	4	766736	767971	1236	-	YDR153C	YDR153C	0	Promoter
chrIV	768636	768638	3	-	chrIV:768636:768638:-	4.59612	-5.26548	-0.970153	0.33197		Exon (YDR154C/YDR155C, exon 1 of 1)	4	768403	768753	351	-	YDR155C	YDR154C	117	Exon
chrIV	768765	768873	109	-	chrIV:768765:768873:-	457.419	-30.8979	-4.9134	8.95115e-07	7.06438e-06	Promoter	4	768403	768753	351	-	YDR155C	YDR154C	-120	Promoter
chrIV	768927	769125	199	-	chrIV:768927:769125:-	4533.87	-30.9531	-4.92222	8.55682e-07	6.78735e-06	Promoter	4	768512	769000	489	-	YDR155C	YDR155C	0	Promoter
chrIV	76901	76902	2	-	chrIV:76901:76902:-	7.62284	4.80601	1.55234	0.120582	0.224711	Downstream (2-3kb)	4	74446	76545	2100	-	YDL214C	YDL214C	-357	Downstream
chrIV	769188	769215	28	+	chrIV:769188:769215:+	179.432	1.91776	4.87701	1.07708e-06	8.34982e-06	Downstream (<1kb)	4	769525	769938	414	+	YDR156W	YDR156W	-310	Downstream
chrIV	769351	769397	47	+	chrIV:769351:769397:+	6.48896	5.37856	1.44198	0.149309		Promoter	4	769525	769938	414	+	YDR156W	YDR156W	-128	Promoter
chrIV	769454	769667	214	+	chrIV:769454:769667:+	3222.5	-0.142175	-0.564475	0.572431	0.755064	Promoter	4	769525	769938	414	+	YDR156W	YDR156W	0	Promoter
chrIV	769721	769721	1	+	chrIV:769721:769721:+	0.401808	0	0	1		Exon (YDR156W/YDR156W, exon 1 of 1)	4	769525	769938	414	+	YDR156W	YDR156W	196	Exon
chrIV	770178	770253	76	-	chrIV:770178:770253:-	28.5149	0.335941	0.24816	0.80401	0.958786	Downstream (1-2kb)	4	768512	769000	489	-	YDR155C	YDR155C	-1253	Downstream
chrIV	770265	770265	1	-	chrIV:770265:770265:-	1.69072	0	0	1		Downstream (1-2kb)	4	768512	769000	489	-	YDR155C	YDR155C	-1265	Downstream
chrIV	770288	770382	95	+	chrIV:770288:770382:+	6099.28	-1.15997	-4.00182	6.28571e-05	0.000337435	Promoter	4	770357	771454	1098	+	YDR158W	YDR158W	0	Promoter
chrIV	770453	770516	64	+	chrIV:770453:770516:+	3.72843	0	0	1		Promoter	4	770357	771454	1098	+	YDR158W	YDR158W	96	Promoter
chrIV	770588	770664	77	+	chrIV:770588:770664:+	20.0553	1.38591	0.899864	0.368193	0.543021	Exon (YDR158W/YDR158W, exon 1 of 1)	4	770357	771454	1098	+	YDR158W	YDR158W	231	Exon
chrIV	770738	770985	248	+	chrIV:770738:770985:+	74.6252	0.0347199	0.0156074	0.987548	1	Exon (YDR158W/YDR158W, exon 1 of 1)	4	770357	771454	1098	+	YDR158W	YDR158W	381	Exon
chrIV	771146	771146	1	+	chrIV:771146:771146:+	1.03392	0	0	1		Exon (YDR158W/YDR158W, exon 1 of 1)	4	771877	775782	3906	+	YDR159W	YDR159W	-731	Exon
chrIV	771658	771658	1	+	chrIV:771658:771658:+	0.602796	0	0	1		Promoter	4	771877	775782	3906	+	YDR159W	YDR159W	-219	Promoter
chrIV	771707	771879	173	+	chrIV:771707:771879:+	774.925	0.326041	1.50409	0.132558	0.242369	Promoter	4	771877	775782	3906	+	YDR159W	YDR159W	0	Promoter
chrIV	771935	771935	1	+	chrIV:771935:771935:+	0.743906	-5.31573	-0.843237	0.399096		Promoter	4	771877	775782	3906	+	YDR159W	YDR159W	58	Promoter
chrIV	771943	771943	1	+	chrIV:771943:771943:+	2.40756	0	0	1		Promoter	4	771877	775782	3906	+	YDR159W	YDR159W	66	Promoter
chrIV	772194	772194	1	+	chrIV:772194:772194:+	0.481771	0	0	1		Exon (YDR159W/YDR159W, exon 1 of 1)	4	771877	775782	3906	+	YDR159W	YDR159W	317	Exon
chrIV	772413	772413	1	+	chrIV:772413:772413:+	0.390378	0	0	1		Exon (YDR159W/YDR159W, exon 1 of 1)	4	771877	775782	3906	+	YDR159W	YDR159W	536	Exon
chrIV	77241	77241	1	-	chrIV:77241:77241:-	1.5268	5.4462	0.865033	0.387021		Downstream (2-3kb)	4	74446	76545	2100	-	YDL214C	YDL214C	-696	Downstream
chrIV	772787	772787	1	+	chrIV:772787:772787:+	1.933	4.69944	0.74582	0.455776		Exon (YDR159W/YDR159W, exon 1 of 1)	4	771877	775782	3906	+	YDR159W	YDR159W	910	Exon
chrIV	77304	77370	67	+	chrIV:77304:77370:+	4.78694	-6.89246	-1.16024	0.245952		Downstream (1-2kb)	4	78426	79058	633	+	YDL212W	YDL212W	-1056	Downstream
chrIV	773248	773248	1	+	chrIV:773248:773248:+	0.869382	0	0	1		Exon (YDR159W/YDR159W, exon 1 of 1)	4	771877	775782	3906	+	YDR159W	YDR159W	1371	Exon
chrIV	773519	773519	1	+	chrIV:773519:773519:+	1.84772	4.80636	0.762898	0.445524		Exon (YDR159W/YDR159W, exon 1 of 1)	4	771877	775782	3906	+	YDR159W	YDR159W	1642	Exon
chrIV	774852	774852	1	+	chrIV:774852:774852:+	1.11059	4.45842	0.707313	0.479372		Exon (YDR159W/YDR159W, exon 1 of 1)	4	776163	778721	2559	+	YDR160W	YDR160W	-1311	Exon
chrIV	77494	77499	6	-	chrIV:77494:77499:-	15.4104	-2.78025	-1.45008	0.147038	0.263491	Exon (YDL213C/YDL213C, exon 1 of 1)	4	77289	77966	678	-	YDL213C	YDL213C	472	Exon
chrIV	775120	775121	2	+	chrIV:775120:775121:+	18.8517	-0.136698	-0.123288	0.901879	1	Exon (YDR159W/YDR159W, exon 1 of 1)	4	776163	778721	2559	+	YDR160W	YDR160W	-1042	Exon
chrIV	775903	775903	1	+	chrIV:775903:775903:+	0.437974	0	0	1		Downstream (2-3kb)	4	776163	778721	2559	+	YDR160W	YDR160W	-260	Downstream
chrIV	775964	776116	153	+	chrIV:775964:776116:+	596.573	0.369771	1.71478	0.0863856	0.171612	Promoter	4	776163	778721	2559	+	YDR160W	YDR160W	-47	Promoter
chrIV	77628	77767	140	-	chrIV:77628:77767:-	27.0351	-2.32971	-1.82885	0.067422	0.140251	Exon (YDL213C/YDL213C, exon 1 of 1)	4	77289	77966	678	-	YDL213C	YDL213C	338	Exon
chrIV	776338	776338	1	+	chrIV:776338:776338:+	2.49311	0	0	1		Exon (YDR160W/YDR160W, exon 1 of 1)	4	776163	778721	2559	+	YDR160W	YDR160W	175	Exon
chrIV	776440	776440	1	+	chrIV:776440:776440:+	0.88358	0	0	1		Exon (YDR160W/YDR160W, exon 1 of 1)	4	776163	778721	2559	+	YDR160W	YDR160W	277	Exon
chrIV	77847	77848	2	-	chrIV:77847:77848:-	0.915615	0	0	1		Exon (YDL213C/YDL213C, exon 1 of 1)	4	77289	77966	678	-	YDL213C	YDL213C	119	Exon
chrIV	778970	779043	74	+	chrIV:778970:779043:+	428.527	-2.92726	-10.2982	7.1816e-25	4.65739e-23	Promoter	4	779043	780206	1164	+	YDR161W	YDR161W	0	Promoter
chrIV	779187	779216	30	+	chrIV:779187:779216:+	8.1246	0.935777	0.18963	0.849599	0.994115	Exon (YDR161W/YDR161W, exon 1 of 1)	4	779043	780206	1164	+	YDR161W	YDR161W	144	Exon
chrIV	779267	779267	1	+	chrIV:779267:779267:+	0.885438	0	0	1		Exon (YDR161W/YDR161W, exon 1 of 1)	4	779043	780206	1164	+	YDR161W	YDR161W	224	Exon
chrIV	779375	779375	1	+	chrIV:779375:779375:+	2.66378	-5.31572	-0.843236	0.399097		Exon (YDR161W/YDR161W, exon 1 of 1)	4	779043	780206	1164	+	YDR161W	YDR161W	332	Exon
chrIV	779488	779522	35	+	chrIV:779488:779522:+	7.95405	-5.44968	-1.79128	0.073249	0.150097	Exon (YDR161W/YDR161W, exon 1 of 1)	4	779043	780206	1164	+	YDR161W	YDR161W	445	Exon
chrIV	77960	78006	47	-	chrIV:77960:78006:-	1374.42	-2.22241	-9.94711	2.59615e-23	1.39105e-21	Promoter	4	77289	77966	678	-	YDL213C	YDL213C	0	Promoter
chrIV	779837	779837	1	+	chrIV:779837:779837:+	3.24446	0	0	1		Exon (YDR161W/YDR161W, exon 1 of 1)	4	779043	780206	1164	+	YDR161W	YDR161W	794	Exon
chrIV	780850	780850	1	-	chrIV:780850:780850:-	1.88444	0	0	1		Exon (YDR162C/YDR162C, exon 1 of 1)	4	780390	781100	711	-	YDR162C	YDR162C	250	Exon
chrIV	780972	781019	48	-	chrIV:780972:781019:-	79.4407	-0.109597	-0.105955	0.915618	1	Exon (YDR162C/YDR162C, exon 1 of 1)	4	780390	781100	711	-	YDR162C	YDR162C	128	Exon
chrIV	781092	781124	33	-	chrIV:781092:781124:-	46.5131	-0.813239	-1.00458	0.315098	0.480425	Promoter	4	780390	781100	711	-	YDR162C	YDR162C	0	Promoter
chrIV	781122	781122	1	+	chrIV:781122:781122:+	0.481771	0	0	1		Downstream (<1kb)	4	781423	781950	528	+	YDR163W	YDR163W	-301	Downstream
chrIV	781125	781125	1	+	chrIV:781125:781125:+	0.341093	0	0	1		Downstream (<1kb)	4	781423	781950	528	+	YDR163W	YDR163W	-298	Downstream
chrIV	781197	781254	58	-	chrIV:781197:781254:-	539.992	-0.215087	-1.14704	0.251363	0.401682	Promoter	4	780390	781100	711	-	YDR162C	YDR162C	-154	Promoter
chrIV	781214	781214	1	+	chrIV:781214:781214:+	1.38903	0	0	1		Promoter	4	781423	781950	528	+	YDR163W	YDR163W	-209	Promoter
chrIV	781324	781494	171	+	chrIV:781324:781494:+	611.366	-0.952202	-4.36941	1.24581e-05	7.82561e-05	Promoter	4	781423	781950	528	+	YDR163W	YDR163W	0	Promoter
chrIV	781424	781424	1	-	chrIV:781424:781424:-	3.23324	-0.77893	-0.126691	0.899185		Downstream (1-2kb)	4	780390	781100	711	-	YDR162C	YDR162C	-324	Downstream
chrIV	781556	781659	104	+	chrIV:781556:781659:+	102.629	-0.759539	-1.92324	0.0544501	0.117609	Exon (YDR163W/YDR163W, exon 1 of 1)	4	781423	781950	528	+	YDR163W	YDR163W	133	Exon
chrIV	78193	78250	58	-	chrIV:78193:78250:-	43.7096	2.28911	1.35585	0.175148	0.302758	Downstream (<1kb)	4	77289	77966	678	-	YDL213C	YDL213C	-284	Downstream
chrIV	782661	782661	1	-	chrIV:782661:782661:-	1.87185	0	0	1		Exon (YDR164C/YDR164C, exon 1 of 1)	4	782041	784215	2175	-	YDR164C	YDR164C	1554	Exon
chrIV	783326	783326	1	-	chrIV:783326:783326:-	5.27518	0	0	1		Exon (YDR164C/YDR164C, exon 1 of 1)	4	782041	784215	2175	-	YDR164C	YDR164C	889	Exon
chrIV	78334	78499	166	+	chrIV:78334:78499:+	6266.68	-1.18086	-5.23593	1.6416e-07	1.46459e-06	Promoter	4	78426	79058	633	+	YDL212W	YDL212W	0	Promoter
chrIV	783623	783623	1	-	chrIV:783623:783623:-	0.468454	0	0	1		Exon (YDR164C/YDR164C, exon 1 of 1)	4	782041	784215	2175	-	YDR164C	YDR164C	592	Exon
chrIV	783731	783731	1	-	chrIV:783731:783731:-	0.468454	0	0	1		Exon (YDR164C/YDR164C, exon 1 of 1)	4	782041	784215	2175	-	YDR164C	YDR164C	484	Exon
chrIV	784172	784173	2	-	chrIV:784172:784173:-	26.8546	6.96154	4.25365	2.10314e-05	0.000125567	Promoter	4	782041	784215	2175	-	YDR164C	YDR164C	43	Promoter
chrIV	784239	784277	39	-	chrIV:784239:784277:-	676.822	-0.37017	-1.94123	0.0522298	0.113811	Promoter	4	782041	784215	2175	-	YDR164C	YDR164C	-62	Promoter
chrIV	784801	784863	63	+	chrIV:784801:784863:+	531.002	-2.71991	-10.1407	3.64496e-24	2.12231e-22	Promoter	4	784871	786205	1335	+	YDR165W	YDR165W	-8	Promoter
chrIV	784917	784917	1	+	chrIV:784917:784917:+	1.12762	0	0	1		Promoter	4	784871	786205	1335	+	YDR165W	YDR165W	46	Promoter
chrIV	785062	785062	1	+	chrIV:785062:785062:+	0.409312	0	0	1		Exon (YDR165W/YDR165W, exon 1 of 1)	4	784871	786205	1335	+	YDR165W	YDR165W	191	Exon
chrIV	78556	78556	1	+	chrIV:78556:78556:+	0.525569	0	0	1		Exon (YDL212W/YDL212W, exon 1 of 1)	4	78426	79058	633	+	YDL212W	YDL212W	130	Exon
chrIV	785744	785754	11	-	chrIV:785744:785754:-	3.55394	0	0	1		Distal Intergenic	4	782041	784215	2175	-	YDR164C	YDR164C	-1539	Intergenic
chrIV	785954	785954	1	+	chrIV:785954:785954:+	0.409664	0	0	1		Exon (YDR165W/YDR165W, exon 1 of 1)	4	784871	786205	1335	+	YDR165W	YDR165W	1083	Exon
chrIV	78611	78730	120	+	chrIV:78611:78730:+	151.15	-1.04664	-2.63074	0.00852002	0.0250467	Exon (YDL212W/YDL212W, exon 1 of 1)	4	78426	79058	633	+	YDL212W	YDL212W	185	Exon
chrIV	787355	787407	53	-	chrIV:787355:787407:-	73.3089	7.58564	4.89504	9.82841e-07	7.67939e-06	Exon (YDR166C/YDR166C, exon 1 of 1)	4	786306	789221	2916	-	YDR166C	YDR166C	1866	Exon
chrIV	787481	787481	1	-	chrIV:787481:787481:-	1.16549	0	0	1		Exon (YDR166C/YDR166C, exon 1 of 1)	4	786306	789221	2916	-	YDR166C	YDR166C	1740	Exon
chrIV	787962	788022	61	-	chrIV:787962:788022:-	3.83358	0	0	1		Exon (YDR166C/YDR166C, exon 1 of 1)	4	786306	789221	2916	-	YDR166C	YDR166C	1259	Exon
chrIV	78799	78821	23	+	chrIV:78799:78821:+	70.1302	-1.9211	-2.98784	0.00280953	0.00962757	Exon (YDL212W/YDL212W, exon 1 of 1)	4	78426	79058	633	+	YDL212W	YDL212W	373	Exon
chrIV	788436	788436	1	-	chrIV:788436:788436:-	0.656961	0	0	1		Exon (YDR166C/YDR166C, exon 1 of 1)	4	786306	789221	2916	-	YDR166C	YDR166C	785	Exon
chrIV	789109	789109	1	-	chrIV:789109:789109:-	0.401808	0	0	1		Exon (YDR166C/YDR166C, exon 1 of 1)	4	786306	789221	2916	-	YDR166C	YDR166C	112	Exon
chrIV	789200	789303	104	-	chrIV:789200:789303:-	627.818	0.0799993	0.386247	0.699314	0.873017	Promoter	4	786306	789221	2916	-	YDR166C	YDR166C	0	Promoter
chrIV	789378	789477	100	+	chrIV:789378:789477:+	2558.77	-1.08988	-5.01042	5.43125e-07	4.4334e-06	Promoter	4	789449	790069	621	+	YDR167W	YDR167W	0	Promoter
chrIV	789534	789546	13	+	chrIV:789534:789546:+	31.4573	-0.325098	-0.355716	0.722054	0.891943	Promoter	4	789449	790069	621	+	YDR167W	YDR167W	85	Promoter
chrIV	789603	789622	20	+	chrIV:789603:789622:+	27.838	-0.0459361	-0.0437339	0.965117	1	Exon (YDR167W/YDR167W, exon 1 of 1)	4	789449	790069	621	+	YDR167W	YDR167W	154	Exon
chrIV	789675	789675	1	+	chrIV:789675:789675:+	12.1003	5.32043	2.16076	0.030714	0.073669	Exon (YDR167W/YDR167W, exon 1 of 1)	4	789449	790069	621	+	YDR167W	YDR167W	226	Exon
chrIV	789752	789752	1	+	chrIV:789752:789752:+	2.28595	0	0	1		Exon (YDR167W/YDR167W, exon 1 of 1)	4	789449	790069	621	+	YDR167W	YDR167W	303	Exon
chrIV	790255	790439	185	+	chrIV:790255:790439:+	5724.4	-0.918118	-4.399	1.08752e-05	6.92853e-05	Promoter	4	790328	791848	1521	+	YDR168W	YDR168W	0	Promoter
chrIV	790496	790526	31	+	chrIV:790496:790526:+	8.2538	0	0	1	1	Exon (YDR168W/YDR168W, exon 1 of 1)	4	790328	791848	1521	+	YDR168W	YDR168W	168	Exon
chrIV	790627	790793	167	+	chrIV:790627:790793:+	526.058	-0.896417	-3.8907	9.99538e-05	0.000510131	Exon (YDR168W/YDR168W, exon 1 of 1)	4	790328	791848	1521	+	YDR168W	YDR168W	299	Exon
chrIV	790901	790902	2	+	chrIV:790901:790902:+	118.468	-0.318242	-0.919594	0.357785	0.530961	Exon (YDR168W/YDR168W, exon 1 of 1)	4	790328	791848	1521	+	YDR168W	YDR168W	573	Exon
chrIV	791015	791098	84	+	chrIV:791015:791098:+	180.865	1.56427	1.96504	0.0494098	0.108786	Exon (YDR168W/YDR168W, exon 1 of 1)	4	790328	791848	1521	+	YDR168W	YDR168W	687	Exon
chrIV	791151	791220	70	+	chrIV:791151:791220:+	18.3054	0.729012	0.518793	0.603905	0.785623	Exon (YDR168W/YDR168W, exon 1 of 1)	4	790328	791848	1521	+	YDR168W	YDR168W	823	Exon
chrIV	791307	791338	32	+	chrIV:791307:791338:+	9.51174	0	0	1	1	Exon (YDR168W/YDR168W, exon 1 of 1)	4	790328	791848	1521	+	YDR168W	YDR168W	979	Exon
chrIV	791538	791564	27	+	chrIV:791538:791564:+	17.2645	-0.720286	-0.466604	0.640783	0.820381	Exon (YDR168W/YDR168W, exon 1 of 1)	4	790328	791848	1521	+	YDR168W	YDR168W	1210	Exon
chrIV	792376	792376	1	-	chrIV:792376:792376:-	1.49744	5.14186	0.816465	0.414234		Exon (YDR169C/YDR169C, exon 1 of 1)	4	792348	793889	1542	-	YDR169C	YDR169C	1513	Exon
chrIV	792504	792504	1	-	chrIV:792504:792504:-	16.5418	1.02208	0.637405	0.523861	0.707167	Exon (YDR169C/YDR169C, exon 1 of 1)	4	792348	793889	1542	-	YDR169C	YDR169C	1385	Exon
chrIV	792650	792650	1	-	chrIV:792650:792650:-	3.1285	5.73891	0.911724	0.361914		Exon (YDR169C/YDR169C, exon 1 of 1)	4	792348	793889	1542	-	YDR169C	YDR169C	1239	Exon
chrIV	792913	792913	1	-	chrIV:792913:792913:-	7.86771	5.44625	1.97825	0.0479003	0.10607	Exon (YDR169C/YDR169C, exon 1 of 1)	4	792348	793889	1542	-	YDR169C	YDR169C	976	Exon
chrIV	793031	793067	37	-	chrIV:793031:793067:-	29.147	7.7684	4.53396	5.78867e-06	3.91188e-05	Exon (YDR169C/YDR169C, exon 1 of 1)	4	792348	793889	1542	-	YDR169C	YDR169C	858	Exon
chrIV	793120	793136	17	-	chrIV:793120:793136:-	29.6524	2.84115	2.4673	0.0136137	0.0373116	Exon (YDR169C/YDR169C, exon 1 of 1)	4	792348	793889	1542	-	YDR169C	YDR169C	769	Exon
chrIV	793240	793240	1	-	chrIV:793240:793240:-	1.76857	5.62776	0.893997	0.371324		Exon (YDR169C/YDR169C, exon 1 of 1)	4	792348	793889	1542	-	YDR169C	YDR169C	649	Exon
chrIV	793361	793361	1	-	chrIV:793361:793361:-	0.869382	0	0	1		Exon (YDR169C/YDR169C, exon 1 of 1)	4	792348	793889	1542	-	YDR169C	YDR169C	528	Exon
chrIV	793372	793372	1	-	chrIV:793372:793372:-	1.66484	0	0	1		Exon (YDR169C/YDR169C, exon 1 of 1)	4	792348	793889	1542	-	YDR169C	YDR169C	517	Exon
chrIV	793426	793426	1	-	chrIV:793426:793426:-	63.3409	3.04896	4.38415	1.1644e-05	7.35603e-05	Exon (YDR169C/YDR169C, exon 1 of 1)	4	792348	793889	1542	-	YDR169C	YDR169C	463	Exon
chrIV	793492	793492	1	-	chrIV:793492:793492:-	2.9239	4.97195	0.78934	0.429913		Exon (YDR169C/YDR169C, exon 1 of 1)	4	792348	793889	1542	-	YDR169C	YDR169C	397	Exon
chrIV	793569	793569	1	-	chrIV:793569:793569:-	0.502561	4.29394	0.681025	0.495856		Exon (YDR169C/YDR169C, exon 1 of 1)	4	792348	793889	1542	-	YDR169C	YDR169C	320	Exon
chrIV	793751	793753	3	-	chrIV:793751:793753:-	19.68	7.05034	3.66367	0.000248629	0.00114663	Exon (YDR169C/YDR169C, exon 1 of 1)	4	792348	793889	1542	-	YDR169C	YDR169C	138	Exon
chrIV	793868	793870	3	-	chrIV:793868:793870:-	4.67826	0	0	1		Promoter	4	792348	793889	1542	-	YDR169C	YDR169C	21	Promoter
chrIV	793963	794007	45	-	chrIV:793963:794007:-	15.5274	6.02482	2.48599	0.0129191	0.0357362	Promoter	4	792348	793889	1542	-	YDR169C	YDR169C	-118	Promoter
chrIV	794184	794272	89	-	chrIV:794184:794272:-	1128.97	1.4985	7.02048	2.21108e-12	3.86108e-11	Downstream (1-2kb)	4	792348	793889	1542	-	YDR169C	YDR169C	-383	Downstream
chrIV	794473	794520	48	+	chrIV:794473:794520:+	192.462	0.581055	2.08495	0.0370737	0.0861755	Distal Intergenic	4	790328	791848	1521	+	YDR168W	YDR168W	4145	Intergenic
chrIV	794596	794635	40	+	chrIV:794596:794635:+	7.0258	0	0	1	1	Distal Intergenic	4	790328	791848	1521	+	YDR168W	YDR168W	4268	Intergenic
chrIV	795852	795898	47	-	chrIV:795852:795898:-	31.0178	1.4109	0.704442	0.481157	0.665622	Downstream (1-2kb)	4	794574	794723	150	-	YDR169C-A	YDR169C-A	-1175	Downstream
chrIV	79623	79623	1	-	chrIV:79623:79623:-	0.503293	0	0	1		Exon (YDL211C/YDL211C, exon 1 of 1)	4	79294	80412	1119	-	YDL211C	YDL211C	789	Exon
chrIV	796427	796428	2	-	chrIV:796427:796428:-	9.19924	-2.19318	-0.496101	0.619823	0.800396	Exon (YDR170C/YDR170C, exon 1 of 1)	4	794574	794723	150	-	YDR169C-A	YDR169C-A	-1705	Exon
chrIV	796878	796878	1	-	chrIV:796878:796878:-	0.502561	4.29394	0.681025	0.495856		Exon (YDR170C/YDR170C, exon 1 of 1)	4	794574	794723	150	-	YDR169C-A	YDR169C-A	-2155	Exon
chrIV	796881	796881	1	-	chrIV:796881:796881:-	0.948254	0	0	1		Exon (YDR170C/YDR170C, exon 1 of 1)	4	794574	794723	150	-	YDR169C-A	YDR169C-A	-2158	Exon
chrIV	796941	796959	19	-	chrIV:796941:796959:-	1.16524	0	0	1		Exon (YDR170C/YDR170C, exon 1 of 1)	4	794574	794723	150	-	YDR169C-A	YDR169C-A	-2236	Exon
chrIV	797019	797019	1	-	chrIV:797019:797019:-	2.52541	4.3209	0.685334	0.493133		Exon (YDR170C/YDR170C, exon 1 of 1)	4	794574	794723	150	-	YDR169C-A	YDR169C-A	-2296	Exon
chrIV	797169	797169	1	-	chrIV:797169:797169:-	0.473626	0	0	1		Exon (YDR170C/YDR170C, exon 1 of 1)	4	794574	794723	150	-	YDR169C-A	YDR169C-A	-2446	Exon
chrIV	797242	797304	63	-	chrIV:797242:797304:-	24.2682	-1.26123	-1.30861	0.190668	0.323987	Exon (YDR170C/YDR170C, exon 1 of 1)	4	794574	794723	150	-	YDR169C-A	YDR169C-A	-2581	Exon
chrIV	797487	797487	1	-	chrIV:797487:797487:-	0.401808	0	0	1		Exon (YDR170C/YDR170C, exon 1 of 1)	4	794574	794723	150	-	YDR169C-A	YDR169C-A	-2764	Exon
chrIV	798508	798516	9	-	chrIV:798508:798516:-	15.1466	0.220225	0.119386	0.90497	1	Exon (YDR170C/YDR170C, exon 1 of 1)	4	796193	802222	6030	-	YDR170C	YDR170C	3714	Exon
chrIV	798798	798798	1	-	chrIV:798798:798798:-	4.34787	0	0	1		Exon (YDR170C/YDR170C, exon 1 of 1)	4	796193	802222	6030	-	YDR170C	YDR170C	3424	Exon
chrIV	798999	798999	1	-	chrIV:798999:798999:-	0.95632	0	0	1		Exon (YDR170C/YDR170C, exon 1 of 1)	4	796193	802222	6030	-	YDR170C	YDR170C	3223	Exon
chrIV	799007	799007	1	-	chrIV:799007:799007:-	0.642893	0	0	1		Exon (YDR170C/YDR170C, exon 1 of 1)	4	796193	802222	6030	-	YDR170C	YDR170C	3215	Exon
chrIV	799044	799044	1	-	chrIV:799044:799044:-	0.429416	0	0	1		Exon (YDR170C/YDR170C, exon 1 of 1)	4	796193	802222	6030	-	YDR170C	YDR170C	3178	Exon
chrIV	799224	799224	1	-	chrIV:799224:799224:-	0.507492	0	0	1		Exon (YDR170C/YDR170C, exon 1 of 1)	4	796193	802222	6030	-	YDR170C	YDR170C	2998	Exon
chrIV	799375	799377	3	-	chrIV:799375:799377:-	17.4943	0.377123	0.22165	0.824586	0.975039	Exon (YDR170C/YDR170C, exon 1 of 1)	4	796193	802222	6030	-	YDR170C	YDR170C	2847	Exon
chrIV	799962	799971	10	-	chrIV:799962:799971:-	3.29918	0	0	1		Exon (YDR170C/YDR170C, exon 1 of 1)	4	796193	802222	6030	-	YDR170C	YDR170C	2260	Exon
chrIV	800185	800187	3	-	chrIV:800185:800187:-	15.9375	-5.44188	-2.5231	0.0116324	0.0326182	Exon (YDR170C/YDR170C, exon 1 of 1)	4	796193	802222	6030	-	YDR170C	YDR170C	2037	Exon
chrIV	800404	800548	145	-	chrIV:800404:800548:-	38.177	0.0129115	0.0126489	0.989908	1	Exon (YDR170C/YDR170C, exon 1 of 1)	4	796193	802222	6030	-	YDR170C	YDR170C	1818	Exon
chrIV	800641	800641	1	-	chrIV:800641:800641:-	7.36154	-5.69261	-1.60204	0.109147	0.207534	Exon (YDR170C/YDR170C, exon 1 of 1)	4	796193	802222	6030	-	YDR170C	YDR170C	1581	Exon
chrIV	800985	800985	1	-	chrIV:800985:800985:-	0.441989	0	0	1		Exon (YDR170C/YDR170C, exon 1 of 1)	4	796193	802222	6030	-	YDR170C	YDR170C	1237	Exon
chrIV	801066	801066	1	-	chrIV:801066:801066:-	2.21887	0	0	1		Exon (YDR170C/YDR170C, exon 1 of 1)	4	796193	802222	6030	-	YDR170C	YDR170C	1156	Exon
chrIV	801158	801158	1	-	chrIV:801158:801158:-	0.502561	4.29394	0.681025	0.495856		Exon (YDR170C/YDR170C, exon 1 of 1)	4	796193	802222	6030	-	YDR170C	YDR170C	1064	Exon
chrIV	801378	801378	1	-	chrIV:801378:801378:-	1.04191	0	0	1		Exon (YDR170C/YDR170C, exon 1 of 1)	4	796193	802222	6030	-	YDR170C	YDR170C	844	Exon
chrIV	801596	801596	1	-	chrIV:801596:801596:-	1.45536	0	0	1		Exon (YDR170C/YDR170C, exon 1 of 1)	4	796193	802222	6030	-	YDR170C	YDR170C	626	Exon
chrIV	801610	801610	1	-	chrIV:801610:801610:-	0.441989	0	0	1		Exon (YDR170C/YDR170C, exon 1 of 1)	4	796193	802222	6030	-	YDR170C	YDR170C	612	Exon
chrIV	801810	801987	178	-	chrIV:801810:801987:-	300.851	-0.783463	-0.559724	0.575668	0.757931	Exon (YDR170C/YDR170C, exon 1 of 1)	4	796193	802222	6030	-	YDR170C	YDR170C	412	Exon
chrIV	802009	802322	314	-	chrIV:802009:802322:-	366.63	-0.088243	-0.0620093	0.950555	1	Promoter	4	796193	802222	6030	-	YDR170C	YDR170C	0	Promoter
chrIV	802381	802559	179	-	chrIV:802381:802559:-	2010.64	-0.986144	-4.08544	4.39938e-05	0.000244791	Distal Intergenic	4	796193	802222	6030	-	YDR170C	YDR170C	-337	Intergenic
chrIV	80248	80248	1	-	chrIV:80248:80248:-	1.12594	0	0	1		Exon (YDL211C/YDL211C, exon 1 of 1)	4	79294	80412	1119	-	YDL211C	YDL211C	164	Exon
chrIV	80356	80369	14	-	chrIV:80356:80369:-	1.22633	0	0	1		Promoter	4	79294	80412	1119	-	YDL211C	YDL211C	56	Promoter
chrIV	803868	803897	30	+	chrIV:803868:803897:+	13.4763	0.712362	0.329882	0.741489	0.908718	Exon (YDR170W-A/YDR170W-A, exon 1 of 1)	4	803195	804517	1323	+	YDR170W-A	YDR170W-A	673	Exon
chrIV	80389	80389	1	-	chrIV:80389:80389:-	0.743906	-5.31573	-0.843237	0.399096		Promoter	4	79294	80412	1119	-	YDL211C	YDL211C	23	Promoter
chrIV	803963	804142	180	+	chrIV:803963:804142:+	157.786	-0.360741	-0.965646	0.334221	0.503057	Exon (YDR170W-A/YDR170W-A, exon 1 of 1)	4	803195	804517	1323	+	YDR170W-A	YDR170W-A	768	Exon
chrIV	80460	80496	37	-	chrIV:80460:80496:-	11.3983	0.218634	0.08718	0.930528	1	Promoter	4	79294	80412	1119	-	YDL211C	YDL211C	-84	Promoter
chrIV	804847	804847	1	+	chrIV:804847:804847:+	14.4218	6.07383	3.06908	0.00214721	0.00766128	Downstream (2-3kb)	4	803195	804517	1323	+	YDR170W-A	YDR170W-A	1652	Downstream
chrIV	806128	806128	1	-	chrIV:806128:806128:-	0.491597	0	0	1		Distal Intergenic	4	796193	802222	6030	-	YDR170C	YDR170C	-3906	Intergenic
chrIV	806206	806213	8	-	chrIV:806206:806213:-	16.7198	-8.2847	-3.67365	0.00023911	0.00110817	Distal Intergenic	4	796193	802222	6030	-	YDR170C	YDR170C	-3991	Intergenic
chrIV	806436	806436	1	+	chrIV:806436:806436:+	0.425863	0	0	1		Promoter	4	806621	807748	1128	+	YDR171W	YDR171W	-185	Promoter
chrIV	806439	806439	1	+	chrIV:806439:806439:+	0.892687	-5.57892	-0.885351	0.375967		Promoter	4	806621	807748	1128	+	YDR171W	YDR171W	-182	Promoter
chrIV	80698	80703	6	+	chrIV:80698:80703:+	53.5855	0.306493	0.542812	0.587259	0.769651	Distal Intergenic	4	78426	79058	633	+	YDL212W	YDL212W	2272	Intergenic
chrIV	807014	807159	146	+	chrIV:807014:807159:+	68.3284	-28.6421	-4.55424	5.25747e-06	3.59162e-05	Exon (YDR171W/YDR171W, exon 1 of 1)	4	806621	807748	1128	+	YDR171W	YDR171W	393	Exon
chrIV	807227	807284	58	+	chrIV:807227:807284:+	45.6284	1.08377	0.285135	0.77554	0.937558	Exon (YDR171W/YDR171W, exon 1 of 1)	4	806621	807748	1128	+	YDR171W	YDR171W	606	Exon
chrIV	807357	807537	181	+	chrIV:807357:807537:+	255.226	1.04267	0.243764	0.807414	0.961443	Exon (YDR171W/YDR171W, exon 1 of 1)	4	806621	807748	1128	+	YDR171W	YDR171W	736	Exon
chrIV	808241	808372	132	+	chrIV:808241:808372:+	4004.9	-1.19711	-0.645972	0.518298	0.701199	Promoter	4	808324	810381	2058	+	YDR172W	YDR172W	0	Promoter
chrIV	808449	808846	398	+	chrIV:808449:808846:+	400.068	-0.754741	-0.509779	0.610206	0.791496	Exon (YDR172W/YDR172W, exon 1 of 1)	4	808324	810381	2058	+	YDR172W	YDR172W	125	Exon
chrIV	80846	80846	1	+	chrIV:80846:80846:+	0.491597	0	0	1		Distal Intergenic	4	78426	79058	633	+	YDL212W	YDL212W	2420	Intergenic
chrIV	808910	808946	37	+	chrIV:808910:808946:+	73.8093	-1.02863	-0.793339	0.42758	0.608191	Exon (YDR172W/YDR172W, exon 1 of 1)	4	808324	810381	2058	+	YDR172W	YDR172W	586	Exon
chrIV	809093	809156	64	+	chrIV:809093:809156:+	67.7025	-2.64587	-3.70291	0.000213139	0.00100188	Exon (YDR172W/YDR172W, exon 1 of 1)	4	808324	810381	2058	+	YDR172W	YDR172W	769	Exon
chrIV	809258	809258	1	+	chrIV:809258:809258:+	0.401808	0	0	1		Exon (YDR172W/YDR172W, exon 1 of 1)	4	808324	810381	2058	+	YDR172W	YDR172W	934	Exon
chrIV	809338	809338	1	+	chrIV:809338:809338:+	1.34906	0	0	1		Exon (YDR172W/YDR172W, exon 1 of 1)	4	808324	810381	2058	+	YDR172W	YDR172W	1014	Exon
chrIV	809873	809874	2	+	chrIV:809873:809874:+	21.1009	-0.976276	-0.694958	0.487082	0.671004	Exon (YDR172W/YDR172W, exon 1 of 1)	4	808324	810381	2058	+	YDR172W	YDR172W	1549	Exon
chrIV	810020	810020	1	+	chrIV:810020:810020:+	0.441989	0	0	1		Exon (YDR172W/YDR172W, exon 1 of 1)	4	808324	810381	2058	+	YDR172W	YDR172W	1696	Exon
chrIV	810951	810951	1	-	chrIV:810951:810951:-	6.90269	-0.489298	-0.135701	0.892058	1	Exon (YDR173C/YDR173C, exon 1 of 1)	4	810565	811632	1068	-	YDR173C	YDR173C	681	Exon
chrIV	811354	811403	50	-	chrIV:811354:811403:-	15.7046	1.49629	0.860076	0.389747	0.566941	Exon (YDR173C/YDR173C, exon 1 of 1)	4	810565	811632	1068	-	YDR173C	YDR173C	278	Exon
chrIV	811613	811695	83	-	chrIV:811613:811695:-	174.028	0.540975	1.96738	0.0491394	0.108356	Promoter	4	810565	811632	1068	-	YDR173C	YDR173C	0	Promoter
chrIV	811944	811944	1	+	chrIV:811944:811944:+	0.684033	0	0	1		Promoter	4	812110	812850	741	+	YDR174W	YDR174W	-166	Promoter
chrIV	812044	812118	75	+	chrIV:812044:812118:+	746.809	-33.0505	-5.25572	1.47448e-07	1.32492e-06	Promoter	4	812110	812850	741	+	YDR174W	YDR174W	0	Promoter
chrIV	812188	812411	224	+	chrIV:812188:812411:+	603.692	-5.45226	-1.91446	0.0555618	0.119601	Promoter	4	812110	812850	741	+	YDR174W	YDR174W	78	Promoter
chrIV	812462	812663	202	+	chrIV:812462:812663:+	397.308	0.740454	3.33117	0.000864806	0.00346272	Exon (YDR174W/YDR174W, exon 1 of 1)	4	812110	812850	741	+	YDR174W	YDR174W	352	Exon
chrIV	813515	813515	1	-	chrIV:813515:813515:-	0.512149	4.32091	0.685335	0.493132		Exon (YDR175C/YDR175C, exon 1 of 1)	4	813193	814152	960	-	YDR175C	YDR175C	637	Exon
chrIV	813820	813820	1	-	chrIV:813820:813820:-	0.45063	0	0	1		Exon (YDR175C/YDR175C, exon 1 of 1)	4	813193	814152	960	-	YDR175C	YDR175C	332	Exon
chrIV	813922	813978	57	-	chrIV:813922:813978:-	118.353	2.07039	5.27595	1.32069e-07	1.19876e-06	Exon (YDR175C/YDR175C, exon 1 of 1)	4	813193	814152	960	-	YDR175C	YDR175C	230	Exon
chrIV	814075	814075	1	+	chrIV:814075:814075:+	0.425863	0	0	1		Downstream (2-3kb)	4	814452	816560	2109	+	YDR176W	YDR176W	-377	Downstream
chrIV	814084	814229	146	-	chrIV:814084:814229:-	1244.02	0.810187	4.34605	1.38609e-05	8.62897e-05	Promoter	4	813193	814152	960	-	YDR175C	YDR175C	0	Promoter
chrIV	814380	814530	151	+	chrIV:814380:814530:+	995.64	1.26002	6.23772	4.44001e-10	5.73118e-09	Promoter	4	814452	816560	2109	+	YDR176W	YDR176W	0	Promoter
chrIV	814575	814575	1	+	chrIV:814575:814575:+	0.54653	0	0	1		Exon (YDR176W/YDR176W, exon 1 of 1)	4	814452	816560	2109	+	YDR176W	YDR176W	123	Exon
chrIV	814601	814601	1	-	chrIV:814601:814601:-	1.52035	0	0	1		Downstream (1-2kb)	4	813193	814152	960	-	YDR175C	YDR175C	-449	Downstream
chrIV	814611	814611	1	+	chrIV:814611:814611:+	0.65333	4.67242	0.741503	0.458388		Exon (YDR176W/YDR176W, exon 1 of 1)	4	814452	816560	2109	+	YDR176W	YDR176W	159	Exon
chrIV	814719	814719	1	+	chrIV:814719:814719:+	2.583	4.58396	0.727372	0.466998		Exon (YDR176W/YDR176W, exon 1 of 1)	4	814452	816560	2109	+	YDR176W	YDR176W	267	Exon
chrIV	814785	814846	62	+	chrIV:814785:814846:+	34.4107	2.02382	2.36053	0.0182487	0.0477134	Exon (YDR176W/YDR176W, exon 1 of 1)	4	814452	816560	2109	+	YDR176W	YDR176W	333	Exon
chrIV	814930	814960	31	+	chrIV:814930:814960:+	2.48684	0	0	1		Exon (YDR176W/YDR176W, exon 1 of 1)	4	814452	816560	2109	+	YDR176W	YDR176W	478	Exon
chrIV	815195	815195	1	+	chrIV:815195:815195:+	15.1795	7.24947	3.47817	0.000504847	0.00214957	Exon (YDR176W/YDR176W, exon 1 of 1)	4	814452	816560	2109	+	YDR176W	YDR176W	743	Exon
chrIV	815756	815757	2	+	chrIV:815756:815757:+	26.1945	3.50371	2.82523	0.00472474	0.0150786	Exon (YDR176W/YDR176W, exon 1 of 1)	4	816878	817525	648	+	YDR177W	YDR177W	-1121	Exon
chrIV	815829	815829	1	+	chrIV:815829:815829:+	3.11934	5.4462	0.865033	0.387021		Exon (YDR176W/YDR176W, exon 1 of 1)	4	816878	817525	648	+	YDR177W	YDR177W	-1049	Exon
chrIV	815914	815948	35	+	chrIV:815914:815948:+	11.79	6.30229	2.88312	0.00393751	0.0128746	Exon (YDR176W/YDR176W, exon 1 of 1)	4	816878	817525	648	+	YDR177W	YDR177W	-930	Exon
chrIV	816021	816021	1	+	chrIV:816021:816021:+	0.973084	5.24696	0.83324	0.404709		Exon (YDR176W/YDR176W, exon 1 of 1)	4	816878	817525	648	+	YDR177W	YDR177W	-857	Exon
chrIV	816079	816079	1	+	chrIV:816079:816079:+	0.804098	4.97195	0.78934	0.429913		Exon (YDR176W/YDR176W, exon 1 of 1)	4	816878	817525	648	+	YDR177W	YDR177W	-799	Exon
chrIV	816167	816192	26	+	chrIV:816167:816192:+	4.35388	6.26434	1.29054	0.196862		Exon (YDR176W/YDR176W, exon 1 of 1)	4	816878	817525	648	+	YDR177W	YDR177W	-686	Exon
chrIV	816729	816924	196	+	chrIV:816729:816924:+	2013.82	-1.2912	-0.551437	0.581334	0.763542	Promoter	4	816878	817525	648	+	YDR177W	YDR177W	0	Promoter
chrIV	816997	817070	74	+	chrIV:816997:817070:+	64.9769	0.781651	0.43417	0.664165	0.841255	Exon (YDR177W/YDR177W, exon 1 of 1)	4	816878	817525	648	+	YDR177W	YDR177W	119	Exon
chrIV	817134	817134	1	+	chrIV:817134:817134:+	0.547226	0	0	1		Exon (YDR177W/YDR177W, exon 1 of 1)	4	816878	817525	648	+	YDR177W	YDR177W	256	Exon
chrIV	817168	817168	1	+	chrIV:817168:817168:+	0.656961	0	0	1		Exon (YDR177W/YDR177W, exon 1 of 1)	4	816878	817525	648	+	YDR177W	YDR177W	290	Exon
chrIV	817211	817229	19	+	chrIV:817211:817229:+	1.43518	0	0	1		Exon (YDR177W/YDR177W, exon 1 of 1)	4	816878	817525	648	+	YDR177W	YDR177W	333	Exon
chrIV	817310	817461	152	+	chrIV:817310:817461:+	44.343	-1.02335	-0.775962	0.437772	0.619082	Exon (YDR177W/YDR177W, exon 1 of 1)	4	816878	817525	648	+	YDR177W	YDR177W	432	Exon
chrIV	817722	817728	7	-	chrIV:817722:817728:-	11.0709	1.76873	0.686489	0.492405	0.676059	Distal Intergenic	4	818708	819196	489	-	YDR179C	YDR179C	1474	Intergenic
chrIV	817764	817764	1	+	chrIV:817764:817764:+	10.5914	-5.61279	-0.890768	0.373054	0.548729	Promoter	4	817950	818495	546	+	YDR178W	YDR178W	-186	Promoter
chrIV	817819	818017	199	+	chrIV:817819:818017:+	1349.35	-28.8954	-4.59495	4.32856e-06	3.00063e-05	Promoter	4	817950	818495	546	+	YDR178W	YDR178W	0	Promoter
chrIV	818084	818143	60	+	chrIV:818084:818143:+	39.1597	1.25333	0.558653	0.576399	0.758437	Exon (YDR178W/YDR178W, exon 1 of 1)	4	817950	818495	546	+	YDR178W	YDR178W	134	Exon
chrIV	818201	818241	41	+	chrIV:818201:818241:+	32.3521	6.6578	3.72632	0.000194298	0.000923937	Exon (YDR178W/YDR178W, exon 1 of 1)	4	817950	818495	546	+	YDR178W	YDR178W	251	Exon
chrIV	818316	818409	94	+	chrIV:818316:818409:+	68.1496	1.64529	2.21797	0.0265572	0.0654002	Exon (YDR178W/YDR178W, exon 1 of 1)	4	817950	818495	546	+	YDR178W	YDR178W	366	Exon
chrIV	819128	819231	104	-	chrIV:819128:819231:-	455.511	-0.665277	-2.75121	0.00593751	0.0183693	Promoter	4	818708	819196	489	-	YDR179C	YDR179C	0	Promoter
chrIV	819325	819409	85	+	chrIV:819325:819409:+	66.8084	0.0554829	0.0794009	0.936714	1	Promoter	4	819433	820824	1392	+	YDR179W-A	YDR179W-A	-24	Promoter
chrIV	820968	820975	8	-	chrIV:820968:820975:-	5.528	4.45833	0.953142	0.340518		Downstream (2-3kb)	4	818708	819196	489	-	YDR179C	YDR179C	-1779	Downstream
chrIV	821136	821173	38	+	chrIV:821136:821173:+	98.893	-0.464589	-1.12443	0.260831	0.413678	Promoter	4	821295	825776	4482	+	YDR180W	YDR180W	-122	Promoter
chrIV	821219	821219	1	+	chrIV:821219:821219:+	0.818296	-5.45332	-0.865257	0.386898		Promoter	4	821295	825776	4482	+	YDR180W	YDR180W	-76	Promoter
chrIV	821225	821225	1	+	chrIV:821225:821225:+	6.80749	0	0	1	1	Promoter	4	821295	825776	4482	+	YDR180W	YDR180W	-70	Promoter
chrIV	821284	821288	5	+	chrIV:821284:821288:+	4.36595	-5.31556	-0.914847	0.360272		Promoter	4	821295	825776	4482	+	YDR180W	YDR180W	-7	Promoter
chrIV	821417	821419	3	+	chrIV:821417:821419:+	13.0335	4.69874	1.79952	0.0719359	0.148036	Exon (YDR180W/YDR180W, exon 1 of 1)	4	821295	825776	4482	+	YDR180W	YDR180W	122	Exon
chrIV	822527	822527	1	+	chrIV:822527:822527:+	0.875434	0	0	1		Exon (YDR180W/YDR180W, exon 1 of 1)	4	821295	825776	4482	+	YDR180W	YDR180W	1232	Exon
chrIV	826288	826337	50	-	chrIV:826288:826337:-	14.4369	0	0	1	1	Exon (YDR181C/YDR181C, exon 1 of 1)	4	825910	827355	1446	-	YDR181C	YDR181C	1067	Exon
chrIV	827127	827127	1	-	chrIV:827127:827127:-	2.27618	0	0	1		Exon (YDR181C/YDR181C, exon 1 of 1)	4	825910	827355	1446	-	YDR181C	YDR181C	228	Exon
chrIV	827298	827417	120	-	chrIV:827298:827417:-	406.087	-0.35039	-1.60807	0.107819	0.205385	Promoter	4	825910	827355	1446	-	YDR181C	YDR181C	0	Promoter
chrIV	827496	827640	145	+	chrIV:827496:827640:+	1290.46	-1.07336	-5.38326	7.31482e-08	6.94797e-07	Promoter	4	827582	829057	1476	+	YDR182W	YDR182W	0	Promoter
chrIV	827698	827699	2	+	chrIV:827698:827699:+	15.9031	4.43272	1.85325	0.0638469	0.134299	Exon (YDR182W/YDR182W, exon 1 of 1)	4	827582	829057	1476	+	YDR182W	YDR182W	116	Exon
chrIV	827852	827852	1	+	chrIV:827852:827852:+	0.341093	0	0	1		Exon (YDR182W/YDR182W, exon 1 of 1)	4	827582	829057	1476	+	YDR182W	YDR182W	270	Exon
chrIV	828289	828290	2	+	chrIV:828289:828290:+	1.78032	0	0	1		Exon (YDR182W/YDR182W, exon 1 of 1)	4	827582	829057	1476	+	YDR182W	YDR182W	707	Exon
chrIV	828374	828374	1	+	chrIV:828374:828374:+	1.88264	-5.57891	-0.885349	0.375968		Exon (YDR182W/YDR182W, exon 1 of 1)	4	829151	829354	204	+	YDR182W-A	YDR182W-A	-777	Exon
chrIV	828439	828439	1	+	chrIV:828439:828439:+	0.496769	0	0	1		Exon (YDR182W/YDR182W, exon 1 of 1)	4	829151	829354	204	+	YDR182W-A	YDR182W-A	-712	Exon
chrIV	828520	828568	49	+	chrIV:828520:828568:+	3.0363	0	0	1		Exon (YDR182W/YDR182W, exon 1 of 1)	4	829151	829354	204	+	YDR182W-A	YDR182W-A	-583	Exon
chrIV	828622	828622	1	+	chrIV:828622:828622:+	0.547226	0	0	1		Exon (YDR182W/YDR182W, exon 1 of 1)	4	829151	829354	204	+	YDR182W-A	YDR182W-A	-529	Exon
chrIV	828692	828775	84	+	chrIV:828692:828775:+	8.04618	-6.88392	-2.06041	0.0393598	0.0903172	Exon (YDR182W/YDR182W, exon 1 of 1)	4	829151	829354	204	+	YDR182W-A	YDR182W-A	-376	Exon
chrIV	829098	829098	1	+	chrIV:829098:829098:+	0.437974	0	0	1		Promoter	4	829151	829354	204	+	YDR182W-A	YDR182W-A	-53	Promoter
chrIV	829379	829424	46	-	chrIV:829379:829424:-	1.10609	0	0	1		Distal Intergenic	4	830397	830654	258	-	YDR184C	YDR183C-A	1275	Intergenic
chrIV	829504	829599	96	+	chrIV:829504:829599:+	410.52	-1.2123	-5.71959	1.06783e-08	1.13783e-07	Promoter	4	829585	830277	693	+	YDR183W	YDR183W	0	Promoter
chrIV	830721	830721	1	-	chrIV:830721:830721:-	0.409664	0	0	1		Promoter	4	830397	830654	258	-	YDR184C	YDR183C-A	-67	Promoter
chrIV	830730	830730	1	-	chrIV:830730:830730:-	0.501624	0	0	1		Promoter	4	830397	830654	258	-	YDR184C	YDR183C-A	-76	Promoter
chrIV	831161	831176	16	-	chrIV:831161:831176:-	40.5592	0.185387	0.126549	0.899298	1	Exon (YDR184C/YDR184C, exon 1 of 1)	4	830629	831513	885	-	YDR184C	YDR184C	352	Exon
chrIV	831391	831391	1	-	chrIV:831391:831391:-	1.63184	0	0	1		Exon (YDR184C/YDR184C, exon 1 of 1)	4	830629	831513	885	-	YDR184C	YDR184C	122	Exon
chrIV	831511	831622	112	-	chrIV:831511:831622:-	441.543	-1.37275	-5.1877	2.12906e-07	1.86065e-06	Promoter	4	830629	831513	885	-	YDR184C	YDR184C	0	Promoter
chrIV	831767	831767	1	+	chrIV:831767:831767:+	1.40733	0	0	1		Distal Intergenic	4	829585	830277	693	+	YDR183W	YDR183W	2182	Intergenic
chrIV	832075	832075	1	+	chrIV:832075:832075:+	1.91143	0	0	1		Distal Intergenic	4	829585	830277	693	+	YDR183W	YDR183W	2490	Intergenic
chrIV	832173	832173	1	+	chrIV:832173:832173:+	1.90955	0	0	1		Distal Intergenic	4	829585	830277	693	+	YDR183W	YDR183W	2588	Intergenic
chrIV	832419	832599	181	-	chrIV:832419:832599:-	490.98	-0.605214	-1.97473	0.0482983	0.106827	Promoter	4	831934	832473	540	-	YDR185C	YDR185C	0	Promoter
chrIV	832864	832864	1	+	chrIV:832864:832864:+	0.387148	0	0	1		Distal Intergenic	4	829585	830277	693	+	YDR183W	YDR183W	3279	Intergenic
chrIV	832988	832988	1	-	chrIV:832988:832988:-	1.62888	5.57275	0.885221	0.376037		Exon (YDR186C/YDR186C, exon 1 of 1)	4	831934	832473	540	-	YDR185C	YDR185C	-515	Exon
chrIV	833154	833199	46	-	chrIV:833154:833199:-	5.45794	1.02016	0.166085	0.86809		Exon (YDR186C/YDR186C, exon 1 of 1)	4	831934	832473	540	-	YDR185C	YDR185C	-726	Exon
chrIV	833262	833262	1	-	chrIV:833262:833262:-	1.45164	5.21986	0.828914	0.407153		Exon (YDR186C/YDR186C, exon 1 of 1)	4	831934	832473	540	-	YDR185C	YDR185C	-789	Exon
chrIV	833707	833722	16	-	chrIV:833707:833722:-	3.42092	0	0	1		Exon (YDR186C/YDR186C, exon 1 of 1)	4	831934	832473	540	-	YDR185C	YDR185C	-1249	Exon
chrIV	833774	833798	25	-	chrIV:833774:833798:-	64.2749	2.70264	5.10684	3.27587e-07	2.78523e-06	Exon (YDR186C/YDR186C, exon 1 of 1)	4	831934	832473	540	-	YDR185C	YDR185C	-1325	Exon
chrIV	834234	834234	1	-	chrIV:834234:834234:-	0.684033	0	0	1		Exon (YDR186C/YDR186C, exon 1 of 1)	4	832859	835492	2634	-	YDR186C	YDR186C	1258	Exon
chrIV	834270	834270	1	-	chrIV:834270:834270:-	0.563364	4.45842	0.707313	0.479372		Exon (YDR186C/YDR186C, exon 1 of 1)	4	832859	835492	2634	-	YDR186C	YDR186C	1222	Exon
chrIV	834469	834469	1	-	chrIV:834469:834469:-	2.89145	6.3759	1.01327	0.31093		Exon (YDR186C/YDR186C, exon 1 of 1)	4	832859	835492	2634	-	YDR186C	YDR186C	1023	Exon
chrIV	834537	834537	1	-	chrIV:834537:834537:-	0.48217	0	0	1		Exon (YDR186C/YDR186C, exon 1 of 1)	4	832859	835492	2634	-	YDR186C	YDR186C	955	Exon
chrIV	834602	834602	1	-	chrIV:834602:834602:-	17.7156	6.86585	3.69156	0.000222883	0.00104273	Exon (YDR186C/YDR186C, exon 1 of 1)	4	832859	835492	2634	-	YDR186C	YDR186C	890	Exon
chrIV	834711	834713	3	-	chrIV:834711:834713:-	24.8718	8.04161	4.27965	1.87188e-05	0.000113343	Exon (YDR186C/YDR186C, exon 1 of 1)	4	832859	835492	2634	-	YDR186C	YDR186C	781	Exon
chrIV	834917	834977	61	-	chrIV:834917:834977:-	41.7916	8.01895	4.57359	4.79438e-06	3.292e-05	Exon (YDR186C/YDR186C, exon 1 of 1)	4	832859	835492	2634	-	YDR186C	YDR186C	575	Exon
chrIV	835044	835124	81	-	chrIV:835044:835124:-	26.5581	7.44779	3.19545	0.00139611	0.00526714	Exon (YDR186C/YDR186C, exon 1 of 1)	4	832859	835492	2634	-	YDR186C	YDR186C	448	Exon
chrIV	835222	835222	1	-	chrIV:835222:835222:-	0.409664	0	0	1		Exon (YDR186C/YDR186C, exon 1 of 1)	4	832859	835492	2634	-	YDR186C	YDR186C	270	Exon
chrIV	835267	835267	1	-	chrIV:835267:835267:-	0.552818	4.43143	0.703	0.482056		Exon (YDR186C/YDR186C, exon 1 of 1)	4	832859	835492	2634	-	YDR186C	YDR186C	225	Exon
chrIV	835280	835345	66	-	chrIV:835280:835345:-	13.7553	6.16138	2.6674	0.00764411	0.0227581	Exon (YDR186C/YDR186C, exon 1 of 1)	4	832859	835492	2634	-	YDR186C	YDR186C	212	Exon
chrIV	835281	835302	22	+	chrIV:835281:835302:+	1.61883	0	0	1		Downstream (2-3kb)	4	836421	838061	1641	+	YDR188W	YDR188W	-1119	Downstream
chrIV	835447	835606	160	-	chrIV:835447:835606:-	886.861	1.90805	9.02515	1.79452e-19	6.6046e-18	Promoter	4	832859	835492	2634	-	YDR186C	YDR186C	0	Promoter
chrIV	835654	835672	19	+	chrIV:835654:835672:+	3.19936	0	0	1		Downstream (2-3kb)	4	836421	838061	1641	+	YDR188W	YDR188W	-749	Downstream
chrIV	835684	835809	126	-	chrIV:835684:835809:-	38.4105	0.871774	0.42176	0.6732	0.848755	Downstream (2-3kb)	4	832859	835492	2634	-	YDR186C	YDR186C	-317	Downstream
chrIV	835923	835932	10	+	chrIV:835923:835932:+	17.0754	3.41136	1.98834	0.0467745	0.103988	Downstream (2-3kb)	4	836421	838061	1641	+	YDR188W	YDR188W	-489	Downstream
chrIV	836131	836165	35	+	chrIV:836131:836165:+	111.576	0.62672	1.51702	0.129261	0.237421	Downstream (1-2kb)	4	836421	838061	1641	+	YDR188W	YDR188W	-256	Downstream
chrIV	836312	836504	193	+	chrIV:836312:836504:+	2174.78	-1.16344	-5.83559	5.36019e-09	6.02205e-08	Promoter	4	836421	838061	1641	+	YDR188W	YDR188W	0	Promoter
chrIV	836596	836596	1	+	chrIV:836596:836596:+	29.5241	-0.394578	-0.505482	0.61322	0.794273	Exon (YDR188W/YDR188W, exon 1 of 1)	4	836421	838061	1641	+	YDR188W	YDR188W	175	Exon
chrIV	836684	836717	34	+	chrIV:836684:836717:+	6.32905	0	0	1		Exon (YDR188W/YDR188W, exon 1 of 1)	4	836421	838061	1641	+	YDR188W	YDR188W	263	Exon
chrIV	836756	836784	29	+	chrIV:836756:836784:+	3.07127	0	0	1		Exon (YDR188W/YDR188W, exon 1 of 1)	4	836421	838061	1641	+	YDR188W	YDR188W	335	Exon
chrIV	836884	836884	1	+	chrIV:836884:836884:+	0.788353	0	0	1		Exon (YDR188W/YDR188W, exon 1 of 1)	4	836421	838061	1641	+	YDR188W	YDR188W	463	Exon
chrIV	836926	836962	37	+	chrIV:836926:836962:+	6.33374	0	0	1		Exon (YDR188W/YDR188W, exon 1 of 1)	4	836421	838061	1641	+	YDR188W	YDR188W	505	Exon
chrIV	837056	837056	1	+	chrIV:837056:837056:+	4.36939	0	0	1		Exon (YDR188W/YDR188W, exon 1 of 1)	4	836421	838061	1641	+	YDR188W	YDR188W	635	Exon
chrIV	837112	837112	1	+	chrIV:837112:837112:+	3.70241	0	0	1		Exon (YDR188W/YDR188W, exon 1 of 1)	4	836421	838061	1641	+	YDR188W	YDR188W	691	Exon
chrIV	837171	837219	49	+	chrIV:837171:837219:+	14.8636	-2.22651	-1.07623	0.281823	0.440732	Exon (YDR188W/YDR188W, exon 1 of 1)	4	836421	838061	1641	+	YDR188W	YDR188W	750	Exon
chrIV	837295	837296	2	+	chrIV:837295:837296:+	13.2476	-0.674692	-0.299219	0.764773	0.927881	Exon (YDR188W/YDR188W, exon 1 of 1)	4	836421	838061	1641	+	YDR188W	YDR188W	874	Exon
chrIV	837379	837421	43	+	chrIV:837379:837421:+	29.8724	-2.2175	-1.64001	0.101002	0.194608	Exon (YDR188W/YDR188W, exon 1 of 1)	4	836421	838061	1641	+	YDR188W	YDR188W	958	Exon
chrIV	837505	837505	1	+	chrIV:837505:837505:+	1.63777	0	0	1		Exon (YDR188W/YDR188W, exon 1 of 1)	4	838392	840392	2001	+	YDR189W	YDR189W	-887	Exon
chrIV	837565	837565	1	+	chrIV:837565:837565:+	0.341093	0	0	1		Exon (YDR188W/YDR188W, exon 1 of 1)	4	838392	840392	2001	+	YDR189W	YDR189W	-827	Exon
chrIV	837643	837670	28	+	chrIV:837643:837670:+	14.7011	0	0	1	1	Exon (YDR188W/YDR188W, exon 1 of 1)	4	838392	840392	2001	+	YDR189W	YDR189W	-722	Exon
chrIV	837727	837733	7	+	chrIV:837727:837733:+	2.52874	0	0	1		Exon (YDR188W/YDR188W, exon 1 of 1)	4	838392	840392	2001	+	YDR189W	YDR189W	-659	Exon
chrIV	838252	838261	10	+	chrIV:838252:838261:+	6.9837	4.29436	1.18472	0.23613	0.382571	Promoter	4	838392	840392	2001	+	YDR189W	YDR189W	-131	Promoter
chrIV	838328	838405	78	+	chrIV:838328:838405:+	1155.78	-0.73266	-3.46269	0.000534797	0.00226072	Promoter	4	838392	840392	2001	+	YDR189W	YDR189W	0	Promoter
chrIV	838483	838483	1	+	chrIV:838483:838483:+	0.655816	0	0	1		Promoter	4	838392	840392	2001	+	YDR189W	YDR189W	91	Promoter
chrIV	838555	838557	3	+	chrIV:838555:838557:+	18.9978	0.62073	0.458098	0.646882	0.825423	Exon (YDR189W/YDR189W, exon 1 of 1)	4	838392	840392	2001	+	YDR189W	YDR189W	163	Exon
chrIV	838973	838996	24	+	chrIV:838973:838996:+	22.5697	5.08517	2.48293	0.0130305	0.0360019	Exon (YDR189W/YDR189W, exon 1 of 1)	4	838392	840392	2001	+	YDR189W	YDR189W	581	Exon
chrIV	839045	839084	40	+	chrIV:839045:839084:+	31.7403	4.67348	1.92452	0.0542892	0.117385	Exon (YDR189W/YDR189W, exon 1 of 1)	4	838392	840392	2001	+	YDR189W	YDR189W	653	Exon
chrIV	839170	839170	1	+	chrIV:839170:839170:+	10.47	-0.356393	-0.146026	0.883901	1	Exon (YDR189W/YDR189W, exon 1 of 1)	4	838392	840392	2001	+	YDR189W	YDR189W	778	Exon
chrIV	839411	839411	1	+	chrIV:839411:839411:+	0.888604	0	0	1		Exon (YDR189W/YDR189W, exon 1 of 1)	4	838392	840392	2001	+	YDR189W	YDR189W	1019	Exon
chrIV	840166	840166	1	+	chrIV:840166:840166:+	3.21628	-0.358507	-0.058347	0.953472		Exon (YDR189W/YDR189W, exon 1 of 1)	4	838392	840392	2001	+	YDR189W	YDR189W	1774	Exon
chrIV	840941	840968	28	-	chrIV:840941:840968:-	20.18	-0.503037	-0.331345	0.740384	0.907762	Exon (YDR190C/YDR190C, exon 1 of 1)	4	840604	841995	1392	-	YDR190C	YDR190C	1054	Exon
chrIV	841211	841403	193	-	chrIV:841211:841403:-	46.6585	-0.55322	-0.886631	0.375277	0.550713	Exon (YDR190C/YDR190C, exon 1 of 1)	4	840604	841995	1392	-	YDR190C	YDR190C	784	Exon
chrIV	841421	841655	235	-	chrIV:841421:841655:-	147.564	-1.46056	-4.1065	4.01696e-05	0.000225581	Exon (YDR190C/YDR190C, exon 1 of 1)	4	840604	841995	1392	-	YDR190C	YDR190C	574	Exon
chrIV	841712	841712	1	-	chrIV:841712:841712:-	0.409312	0	0	1		Exon (YDR190C/YDR190C, exon 1 of 1)	4	840604	841995	1392	-	YDR190C	YDR190C	283	Exon
chrIV	841775	841775	1	-	chrIV:841775:841775:-	0.409312	0	0	1		Exon (YDR190C/YDR190C, exon 1 of 1)	4	840604	841995	1392	-	YDR190C	YDR190C	220	Exon
chrIV	841855	841900	46	-	chrIV:841855:841900:-	80.3097	-1.36347	-2.94338	0.0032465	0.0108817	Exon (YDR190C/YDR190C, exon 1 of 1)	4	840604	841995	1392	-	YDR190C	YDR190C	140	Exon
chrIV	841980	842093	114	-	chrIV:841980:842093:-	4220.56	-1.39117	-6.89623	5.33994e-12	8.79407e-11	Promoter	4	840604	841995	1392	-	YDR190C	YDR190C	0	Promoter
chrIV	84210	84212	3	+	chrIV:84210:84212:+	1.12273	0	0	1		Promoter	4	84270	85985	1716	+	YDL210W	YDL210W	-58	Promoter
chrIV	842269	842339	71	+	chrIV:842269:842339:+	129.49	0.906737	2.73703	0.00619972	0.0190489	Promoter	4	842337	843449	1113	+	YDR191W	YDR191W	0	Promoter
chrIV	842688	842688	1	+	chrIV:842688:842688:+	2.4388	5.30746	0.842895	0.399287		Exon (YDR191W/YDR191W, exon 1 of 1)	4	842337	843449	1113	+	YDR191W	YDR191W	351	Exon
chrIV	842899	842900	2	+	chrIV:842899:842900:+	2.09677	0	0	1		Exon (YDR191W/YDR191W, exon 1 of 1)	4	842337	843449	1113	+	YDR191W	YDR191W	562	Exon
chrIV	843981	843981	1	-	chrIV:843981:843981:-	5.97578	5.36436	1.20587	0.227868		Exon (YDR192C/YDR192C, exon 1 of 1)	4	843569	844861	1293	-	YDR192C	YDR192C	880	Exon
chrIV	844868	844940	73	-	chrIV:844868:844940:-	82.4095	2.12675	4.24593	2.1769e-05	0.00012956	Promoter	4	843569	844861	1293	-	YDR192C	YDR192C	-79	Promoter
chrIV	845141	845141	1	+	chrIV:845141:845141:+	0.45063	0	0	1		Distal Intergenic	4	844554	844952	399	+	YDR193W	YDR193W	587	Intergenic
chrIV	845460	845492	33	+	chrIV:845460:845492:+	29.0373	-0.129977	-0.128375	0.897852	1	Downstream (2-3kb)	4	844554	844952	399	+	YDR193W	YDR193W	906	Downstream
chrIV	846297	846299	3	-	chrIV:846297:846299:-	9.96436	1.9758	0.673191	0.500826	0.683281	Exon (YDR194C/YDR194C, exon 1 of 1)	4	843569	844861	1293	-	YDR192C	YDR192C	-1438	Exon
chrIV	846534	846535	2	-	chrIV:846534:846535:-	2.7238	0	0	1		Exon (YDR194C/YDR194C, exon 1 of 1)	4	845952	847946	1995	-	YDR194C	YDR194C	1412	Exon
chrIV	846631	846639	9	-	chrIV:846631:846639:-	6.93649	4.9058	1.19654	0.231484	0.376505	Exon (YDR194C/YDR194C, exon 1 of 1)	4	845952	847946	1995	-	YDR194C	YDR194C	1315	Exon
chrIV	847018	847018	1	-	chrIV:847018:847018:-	1.09935	4.43142	0.702998	0.482057		Exon (YDR194C/YDR194C, exon 1 of 1)	4	845952	847946	1995	-	YDR194C	YDR194C	928	Exon
chrIV	847214	847214	1	-	chrIV:847214:847214:-	38.5688	0.494631	0.625953	0.531346	0.714655	Exon (YDR194C/YDR194C, exon 1 of 1)	4	845952	847946	1995	-	YDR194C	YDR194C	732	Exon
chrIV	847285	847285	1	-	chrIV:847285:847285:-	4.23502	6.37397	1.13333	0.257076		Exon (YDR194C/YDR194C, exon 1 of 1)	4	845952	847946	1995	-	YDR194C	YDR194C	661	Exon
chrIV	847348	847348	1	-	chrIV:847348:847348:-	6.39365	0.449088	0.154715	0.877046		Exon (YDR194C/YDR194C, exon 1 of 1)	4	845952	847946	1995	-	YDR194C	YDR194C	598	Exon
chrIV	847563	847618	56	-	chrIV:847563:847618:-	44.4609	7.98443	5.023	5.08709e-07	4.17603e-06	Exon (YDR194C/YDR194C, exon 1 of 1)	4	845952	847946	1995	-	YDR194C	YDR194C	383	Exon
chrIV	847705	847736	32	-	chrIV:847705:847736:-	26.7352	1.83538	1.7509	0.0799628	0.161255	Exon (YDR194C/YDR194C, exon 1 of 1)	4	845952	847946	1995	-	YDR194C	YDR194C	241	Exon
chrIV	847826	847983	158	-	chrIV:847826:847983:-	1250.45	-0.147997	-0.776686	0.437344	0.618524	Promoter	4	845952	847946	1995	-	YDR194C	YDR194C	0	Promoter
chrIV	848123	848123	1	-	chrIV:848123:848123:-	1.36746	5.73791	0.911564	0.361998		Promoter	4	845952	847946	1995	-	YDR194C	YDR194C	-177	Promoter
chrIV	848344	848375	32	+	chrIV:848344:848375:+	54.1959	-0.647894	-0.806333	0.420051	0.600022	Promoter	4	848599	850200	1602	+	YDR195W	YDR195W	-224	Promoter
chrIV	848435	848435	1	+	chrIV:848435:848435:+	1.2573	4.32091	0.685335	0.493132		Promoter	4	848599	850200	1602	+	YDR195W	YDR195W	-164	Promoter
chrIV	848483	848562	80	+	chrIV:848483:848562:+	22.637	4.43433	2.32533	0.0200542	0.05177	Promoter	4	848599	850200	1602	+	YDR195W	YDR195W	-37	Promoter
chrIV	849025	849132	108	+	chrIV:849025:849132:+	139.464	2.94359	6.73241	1.66879e-11	2.55578e-10	Exon (YDR195W/YDR195W, exon 1 of 1)	4	848599	850200	1602	+	YDR195W	YDR195W	426	Exon
chrIV	849228	849228	1	+	chrIV:849228:849228:+	0.481771	0	0	1		Exon (YDR195W/YDR195W, exon 1 of 1)	4	848599	850200	1602	+	YDR195W	YDR195W	629	Exon
chrIV	849303	849336	34	-	chrIV:849303:849336:-	9.59413	4.69942	0.9003	0.36796	0.542763	Distal Intergenic	4	845952	847946	1995	-	YDR194C	YDR194C	-1390	Intergenic
chrIV	849375	849375	1	+	chrIV:849375:849375:+	0.512149	4.32091	0.685335	0.493132		Exon (YDR195W/YDR195W, exon 1 of 1)	4	848599	850200	1602	+	YDR195W	YDR195W	776	Exon
chrIV	849675	849770	96	+	chrIV:849675:849770:+	75.7746	2.87067	5.38503	7.24345e-08	6.88946e-07	Exon (YDR195W/YDR195W, exon 1 of 1)	4	848599	850200	1602	+	YDR195W	YDR195W	1076	Exon
chrIV	849828	849829	2	+	chrIV:849828:849829:+	20.3759	7.30755	4.17185	3.02138e-05	0.000174411	Exon (YDR195W/YDR195W, exon 1 of 1)	4	848599	850200	1602	+	YDR195W	YDR195W	1229	Exon
chrIV	850670	850670	1	-	chrIV:850670:850670:-	0.507492	0	0	1		Exon (YDR196C/YDR196C, exon 1 of 1)	4	850274	850999	726	-	YDR196C	YDR196C	329	Exon
chrIV	850770	850801	32	-	chrIV:850770:850801:-	2.51268	4.6724	0.741501	0.458389		Exon (YDR196C/YDR196C, exon 1 of 1)	4	850274	850999	726	-	YDR196C	YDR196C	229	Exon
chrIV	850946	851075	130	-	chrIV:850946:851075:-	1373.85	0.484118	2.63452	0.00842555	0.0248019	Promoter	4	850274	850999	726	-	YDR196C	YDR196C	0	Promoter
chrIV	851172	851233	62	+	chrIV:851172:851233:+	528.139	0.827328	4.00178	6.28687e-05	0.000337435	Promoter	4	851228	852397	1170	+	YDR197W	YDR197W	0	Promoter
chrIV	851460	851460	1	-	chrIV:851460:851460:-	2.80531	0	0	1		Downstream (1-2kb)	4	850274	850999	726	-	YDR196C	YDR196C	-461	Downstream
chrIV	851674	851674	1	+	chrIV:851674:851674:+	3.00205	6.07379	0.96512	0.334485		Exon (YDR197W/YDR197W, exon 1 of 1)	4	851228	852397	1170	+	YDR197W	YDR197W	446	Exon
chrIV	851772	851824	53	+	chrIV:851772:851824:+	12.6845	-0.175872	-0.0984212	0.921598	1	Exon (YDR197W/YDR197W, exon 1 of 1)	4	851228	852397	1170	+	YDR197W	YDR197W	544	Exon
chrIV	851949	851949	1	+	chrIV:851949:851949:+	0.390378	0	0	1		Exon (YDR197W/YDR197W, exon 1 of 1)	4	851228	852397	1170	+	YDR197W	YDR197W	721	Exon
chrIV	85382	85382	1	+	chrIV:85382:85382:+	0.429416	0	0	1		Exon (YDL210W/YDL210W, exon 1 of 1)	4	84270	85985	1716	+	YDL210W	YDL210W	1112	Exon
chrIV	853928	854035	108	-	chrIV:853928:854035:-	157.051	0.416255	1.08998	0.275723	0.432812	Promoter	4	852533	853972	1440	-	YDR198C	YDR198C	0	Promoter
chrIV	85424	85424	1	+	chrIV:85424:85424:+	2.26764	5.57276	0.885223	0.376036		Exon (YDL210W/YDL210W, exon 1 of 1)	4	84270	85985	1716	+	YDL210W	YDL210W	1154	Exon
chrIV	85447	85447	1	-	chrIV:85447:85447:-	0.464578	0	0	1		Distal Intergenic	4	86207	87226	1020	-	YDL209C	YDL209C	1779	Intergenic
chrIV	854521	854521	1	-	chrIV:854521:854521:-	0.603074	4.55695	0.723056	0.469645		Exon (YDR200C/YDR200C, exon 1 of 1)	4	852533	853972	1440	-	YDR198C	YDR198C	-549	Exon
chrIV	85457	85457	1	-	chrIV:85457:85457:-	0.569366	0	0	1		Distal Intergenic	4	86207	87226	1020	-	YDL209C	YDL209C	1769	Intergenic
chrIV	85460	85460	1	-	chrIV:85460:85460:-	0.552818	4.43143	0.703	0.482056		Distal Intergenic	4	86207	87226	1020	-	YDL209C	YDL209C	1766	Intergenic
chrIV	854677	854677	1	-	chrIV:854677:854677:-	1.07201	0	0	1		Exon (YDR200C/YDR200C, exon 1 of 1)	4	852533	853972	1440	-	YDR198C	YDR198C	-705	Exon
chrIV	855330	855331	2	-	chrIV:855330:855331:-	9.99694	0.694323	0.280479	0.77911	0.939605	Exon (YDR200C/YDR200C, exon 1 of 1)	4	854279	856093	1815	-	YDR200C	YDR200C	763	Exon
chrIV	855861	855861	1	+	chrIV:855861:855861:+	1.76851	0	0	1		Downstream (<1kb)	4	856317	856814	498	+	YDR201W	YDR201W	-456	Downstream
chrIV	855870	855893	24	-	chrIV:855870:855893:-	32.0766	2.38665	2.57565	0.0100052	0.0287255	Exon (YDR200C/YDR200C, exon 1 of 1)	4	854279	856093	1815	-	YDR200C	YDR200C	223	Exon
chrIV	85587	85634	48	+	chrIV:85587:85634:+	15.1995	2.52914	1.22659	0.219975	0.361736	Exon (YDL210W/YDL210W, exon 1 of 1)	4	84270	85985	1716	+	YDL210W	YDL210W	1317	Exon
chrIV	855947	856186	240	-	chrIV:855947:856186:-	1086.19	0.495001	2.62843	0.00857792	0.0251913	Promoter	4	854279	856093	1815	-	YDR200C	YDR200C	0	Promoter
chrIV	856254	856383	130	+	chrIV:856254:856383:+	438.765	-0.775448	-3.27444	0.0010587	0.00413863	Promoter	4	856317	856814	498	+	YDR201W	YDR201W	0	Promoter
chrIV	856427	856427	1	+	chrIV:856427:856427:+	0.502561	4.29394	0.681025	0.495856		Exon (YDR201W/YDR201W, exon 1 of 1)	4	856317	856814	498	+	YDR201W	YDR201W	110	Exon
chrIV	856510	856510	1	+	chrIV:856510:856510:+	0.409312	0	0	1		Exon (YDR201W/YDR201W, exon 1 of 1)	4	856317	856814	498	+	YDR201W	YDR201W	193	Exon
chrIV	856535	856535	1	+	chrIV:856535:856535:+	0.473626	0	0	1		Exon (YDR201W/YDR201W, exon 1 of 1)	4	856317	856814	498	+	YDR201W	YDR201W	218	Exon
chrIV	856560	856560	1	+	chrIV:856560:856560:+	0.409664	0	0	1		Exon (YDR201W/YDR201W, exon 1 of 1)	4	856317	856814	498	+	YDR201W	YDR201W	243	Exon
chrIV	857338	857338	1	-	chrIV:857338:857338:-	0.409664	0	0	1		Exon (YDR202C/YDR202C, exon 1 of 1)	4	856898	857953	1056	-	YDR202C	YDR202C	615	Exon
chrIV	857484	857484	1	-	chrIV:857484:857484:-	3.72543	5.9847	1.07454	0.282582		Exon (YDR202C/YDR202C, exon 1 of 1)	4	856898	857953	1056	-	YDR202C	YDR202C	469	Exon
chrIV	857637	857637	1	-	chrIV:857637:857637:-	11.6231	6.96438	2.6277	0.00859642	0.0252298	Exon (YDR202C/YDR202C, exon 1 of 1)	4	856898	857953	1056	-	YDR202C	YDR202C	316	Exon
chrIV	85785	85829	45	-	chrIV:85785:85829:-	1.38941	0	0	1		Distal Intergenic	4	86207	87226	1020	-	YDL209C	YDL209C	1441	Intergenic
chrIV	857917	858034	118	-	chrIV:857917:858034:-	1438.34	0.962175	4.8977	9.69639e-07	7.58859e-06	Promoter	4	856898	857953	1056	-	YDR202C	YDR202C	0	Promoter
chrIV	858075	858218	144	+	chrIV:858075:858218:+	1162.24	0.779019	4.38289	1.17113e-05	7.39607e-05	Promoter	4	858137	859144	1008	+	YDR204W	YDR204W	0	Promoter
chrIV	858394	858394	1	+	chrIV:858394:858394:+	0.532563	0	0	1		Exon (YDR204W/YDR204W, exon 1 of 1)	4	858137	859144	1008	+	YDR204W	YDR204W	257	Exon
chrIV	858474	858541	68	+	chrIV:858474:858541:+	28.7941	2.22873	1.62401	0.104374	0.199773	Exon (YDR204W/YDR204W, exon 1 of 1)	4	858137	859144	1008	+	YDR204W	YDR204W	337	Exon
chrIV	858650	858651	2	+	chrIV:858650:858651:+	3.09818	0	0	1		Exon (YDR204W/YDR204W, exon 1 of 1)	4	858137	859144	1008	+	YDR204W	YDR204W	513	Exon
chrIV	858810	858873	64	+	chrIV:858810:858873:+	34.6804	0.949031	0.908859	0.363425	0.537717	Exon (YDR204W/YDR204W, exon 1 of 1)	4	859346	861520	2175	+	YDR205W	YDR205W	-473	Exon
chrIV	858868	858868	1	-	chrIV:858868:858868:-	0.409664	0	0	1		Downstream (1-2kb)	4	856898	857953	1056	-	YDR202C	YDR202C	-915	Downstream
chrIV	859131	859131	1	-	chrIV:859131:859131:-	2.42582	-5.45332	-0.865257	0.386898		Downstream (2-3kb)	4	856898	857953	1056	-	YDR202C	YDR202C	-1178	Downstream
chrIV	859267	859366	100	+	chrIV:859267:859366:+	474.254	0.290962	1.33761	0.181024	0.310432	Promoter	4	859346	861520	2175	+	YDR205W	YDR205W	0	Promoter
chrIV	859654	859654	1	+	chrIV:859654:859654:+	0.481771	0	0	1		Exon (YDR205W/YDR205W, exon 1 of 1)	4	859346	861520	2175	+	YDR205W	YDR205W	308	Exon
chrIV	860927	860927	1	+	chrIV:860927:860927:+	5.13875	5.44379	1.31206	0.1895		Exon (YDR205W/YDR205W, exon 1 of 1)	4	862054	864708	2655	+	YDR206W	YDR206W	-1127	Exon
chrIV	861501	861538	38	-	chrIV:861501:861538:-	6.95638	-5.31573	-0.843237	0.399096	0.57706	Distal Intergenic	4	856898	857953	1056	-	YDR202C	YDR202C	-3585	Intergenic
chrIV	861707	861884	178	+	chrIV:861707:861884:+	701.283	0.11171	0.455633	0.648654	0.827188	Promoter	4	862054	864708	2655	+	YDR206W	YDR206W	-170	Promoter
chrIV	862391	862391	1	+	chrIV:862391:862391:+	1.98918	0	0	1		Exon (YDR206W/YDR206W, exon 1 of 1)	4	862054	864708	2655	+	YDR206W	YDR206W	337	Exon
chrIV	863726	863726	1	+	chrIV:863726:863726:+	0.481771	0	0	1		Exon (YDR206W/YDR206W, exon 1 of 1)	4	862054	864708	2655	+	YDR206W	YDR206W	1672	Exon
chrIV	863988	863988	1	+	chrIV:863988:863988:+	0.401808	0	0	1		Exon (YDR206W/YDR206W, exon 1 of 1)	4	862054	864708	2655	+	YDR206W	YDR206W	1934	Exon
chrIV	864540	864540	1	+	chrIV:864540:864540:+	5.36451	0	0	1		Exon (YDR206W/YDR206W, exon 1 of 1)	4	862054	864708	2655	+	YDR206W	YDR206W	2486	Exon
chrIV	865230	865230	1	-	chrIV:865230:865230:-	0.562532	0	0	1		Exon (YDR207C/YDR207C, exon 1 of 1)	4	865012	867522	2511	-	YDR207C	YDR207C	2292	Exon
chrIV	865329	865331	3	-	chrIV:865329:865331:-	5.37813	6.81966	1.44721	0.147838		Exon (YDR207C/YDR207C, exon 1 of 1)	4	865012	867522	2511	-	YDR207C	YDR207C	2193	Exon
chrIV	865851	865851	1	-	chrIV:865851:865851:-	1.21669	5.56937	0.884682	0.376328		Exon (YDR207C/YDR207C, exon 1 of 1)	4	865012	867522	2511	-	YDR207C	YDR207C	1671	Exon
chrIV	866139	866139	1	-	chrIV:866139:866139:-	0.65333	4.67242	0.741503	0.458388		Exon (YDR207C/YDR207C, exon 1 of 1)	4	865012	867522	2511	-	YDR207C	YDR207C	1383	Exon
chrIV	866346	866393	48	-	chrIV:866346:866393:-	17.533	1.03484	0.730994	0.464783	0.648262	Exon (YDR207C/YDR207C, exon 1 of 1)	4	865012	867522	2511	-	YDR207C	YDR207C	1176	Exon
chrIV	866518	866518	1	-	chrIV:866518:866518:-	7.21053	6.34283	1.98487	0.0471585	0.104648	Exon (YDR207C/YDR207C, exon 1 of 1)	4	865012	867522	2511	-	YDR207C	YDR207C	1004	Exon
chrIV	866579	866609	31	-	chrIV:866579:866609:-	5.12855	7.0498	1.23335	0.217445		Exon (YDR207C/YDR207C, exon 1 of 1)	4	865012	867522	2511	-	YDR207C	YDR207C	943	Exon
chrIV	866798	866798	1	-	chrIV:866798:866798:-	0.501624	0	0	1		Exon (YDR207C/YDR207C, exon 1 of 1)	4	865012	867522	2511	-	YDR207C	YDR207C	724	Exon
chrIV	866951	866951	1	-	chrIV:866951:866951:-	4.46008	4.4584	0.820439	0.411966		Exon (YDR207C/YDR207C, exon 1 of 1)	4	865012	867522	2511	-	YDR207C	YDR207C	571	Exon
chrIV	867106	867107	2	-	chrIV:867106:867107:-	0.835527	0	0	1		Exon (YDR207C/YDR207C, exon 1 of 1)	4	865012	867522	2511	-	YDR207C	YDR207C	416	Exon
chrIV	867198	867198	1	-	chrIV:867198:867198:-	0.441989	0	0	1		Exon (YDR207C/YDR207C, exon 1 of 1)	4	865012	867522	2511	-	YDR207C	YDR207C	324	Exon
chrIV	867338	867340	3	-	chrIV:867338:867340:-	9.76638	5.62787	1.79736	0.0722782	0.148574	Exon (YDR207C/YDR207C, exon 1 of 1)	4	865012	867522	2511	-	YDR207C	YDR207C	184	Exon
chrIV	867441	867487	47	-	chrIV:867441:867487:-	11.6587	7.11567	2.45395	0.0141298	0.0385353	Promoter	4	865012	867522	2511	-	YDR207C	YDR207C	81	Promoter
chrIV	867550	867625	76	-	chrIV:867550:867625:-	334.527	0.886764	3.64922	0.000263039	0.00120658	Promoter	4	865012	867522	2511	-	YDR207C	YDR207C	-103	Promoter
chrIV	868005	868274	270	+	chrIV:868005:868274:+	881.946	0.145895	0.0320769	0.974411	1	Promoter	4	868224	870563	2340	+	YDR208W	YDR208W	0	Promoter
chrIV	868446	868509	64	+	chrIV:868446:868509:+	58.7689	1.51273	2.1976	0.0279775	0.0681571	Exon (YDR208W/YDR208W, exon 1 of 1)	4	868224	870563	2340	+	YDR208W	YDR208W	222	Exon
chrIV	86849	86850	2	-	chrIV:86849:86850:-	3.0898	0	0	1		Exon (YDL209C/YDL209C, exon 1 of 1)	4	86207	87226	1020	-	YDL209C	YDL209C	377	Exon
chrIV	868692	868692	1	+	chrIV:868692:868692:+	0.437974	0	0	1		Exon (YDR208W/YDR208W, exon 1 of 1)	4	868224	870563	2340	+	YDR208W	YDR208W	468	Exon
chrIV	868780	868827	48	+	chrIV:868780:868827:+	47.7819	2.1683	3.68983	0.000224406	0.00104855	Exon (YDR208W/YDR208W, exon 1 of 1)	4	868224	870563	2340	+	YDR208W	YDR208W	556	Exon
chrIV	868985	868985	1	+	chrIV:868985:868985:+	0.804098	4.97195	0.78934	0.429913		Exon (YDR208W/YDR208W, exon 1 of 1)	4	868224	870563	2340	+	YDR208W	YDR208W	761	Exon
chrIV	869591	869591	1	+	chrIV:869591:869591:+	1.81821	5.62776	0.893997	0.371324		Exon (YDR208W/YDR208W, exon 1 of 1)	4	868224	870563	2340	+	YDR208W	YDR208W	1367	Exon
chrIV	869644	869669	26	+	chrIV:869644:869669:+	8.63392	6.86482	2.35048	0.0187493	0.0488662	Exon (YDR208W/YDR208W, exon 1 of 1)	4	871074	871301	228	+	YDR210W	YDR210W	-1405	Exon
chrIV	86991	86991	1	-	chrIV:86991:86991:-	4.42562	0	0	1		Exon (YDL209C/YDL209C, exon 1 of 1)	4	86207	87226	1020	-	YDL209C	YDL209C	235	Exon
chrIV	869951	869985	35	+	chrIV:869951:869985:+	8.53875	7.02507	2.16999	0.0300077	0.0723162	Exon (YDR208W/YDR208W, exon 1 of 1)	4	871074	871301	228	+	YDR210W	YDR210W	-1089	Exon
chrIV	870347	870347	1	+	chrIV:870347:870347:+	0.401808	0	0	1		Exon (YDR208W/YDR208W, exon 1 of 1)	4	871074	871301	228	+	YDR210W	YDR210W	-727	Exon
chrIV	870735	870735	1	+	chrIV:870735:870735:+	2.78936	0	0	1		Downstream (<1kb)	4	871074	871301	228	+	YDR210W	YDR210W	-339	Downstream
chrIV	870807	870842	36	+	chrIV:870807:870842:+	5.10135	4.55707	0.939798	0.347321		Promoter	4	871074	871301	228	+	YDR210W	YDR210W	-232	Promoter
chrIV	870887	871081	195	+	chrIV:870887:871081:+	3920.41	-1.0879	-5.65857	1.52639e-08	1.59927e-07	Promoter	4	871074	871301	228	+	YDR210W	YDR210W	0	Promoter
chrIV	871180	871230	51	+	chrIV:871180:871230:+	12.4499	-0.25277	-0.0707575	0.943591	1	Exon (YDR210W/YDR210W, exon 1 of 1)	4	871074	871301	228	+	YDR210W	YDR210W	106	Exon
chrIV	87155	87155	1	-	chrIV:87155:87155:-	0.848585	0	0	1		Promoter	4	86207	87226	1020	-	YDL209C	YDL209C	71	Promoter
chrIV	87200	87268	69	-	chrIV:87200:87268:-	175.949	0.111105	0.310942	0.755845	0.919659	Promoter	4	86207	87226	1020	-	YDL209C	YDL209C	0	Promoter
chrIV	872085	872085	1	+	chrIV:872085:872085:+	0.429416	0	0	1		Promoter	4	872112	873428	1317	+	YDR210W-B	YDR210W-A	-27	Promoter
chrIV	873273	873335	63	+	chrIV:873273:873335:+	27.9368	4.67496	2.45752	0.0139899	0.0382035	Exon (YDR210W-A/YDR210W-B, exon 1 of 1)	4	872112	877425	5314	+	YDR210W-B	YDR210W-B	1161	Exon
chrIV	87437	87527	91	+	chrIV:87437:87527:+	5907.31	-2.20259	-8.84059	9.52148e-19	3.26771e-17	Promoter	4	87512	87982	471	+	YDL208W	YDL208W	0	Promoter
chrIV	87651	87748	98	+	chrIV:87651:87748:+	142.58	-1.89374	-4.85516	1.20289e-06	9.26027e-06	Exon (YDL208W/YDL208W, exon 1 of 1)	4	87512	87982	471	+	YDL208W	YDL208W	139	Exon
chrIV	880264	880271	8	-	chrIV:880264:880271:-	11.6489	-5.12899	-1.15662	0.247428	0.39669	Exon (YDR210C-D/YDR210C-D, exon 2 of 2)	4	882605	883927	1323	-	YDR210C-D	YDR210C-C	3663	Exon
chrIV	88201	88270	70	+	chrIV:88201:88270:+	534.864	0.404661	2.30927	0.0209286	0.053705	Promoter	4	88248	89864	1617	+	YDL207W	YDL207W	0	Promoter
chrIV	882729	882730	2	-	chrIV:882729:882730:-	7.66519	0	0	1	1	Exon (YDR210C-C/YDR210C-D, exon 1 of 1)	4	882605	883927	1323	-	YDR210C-D	YDR210C-C	1198	Exon
chrIV	882836	882873	38	-	chrIV:882836:882873:-	37.8727	4.69537	2.73773	0.00618647	0.0190206	Exon (YDR210C-C/YDR210C-D, exon 1 of 1)	4	882605	883927	1323	-	YDR210C-D	YDR210C-C	1091	Exon
chrIV	88423	88423	1	+	chrIV:88423:88423:+	0.409664	0	0	1		Exon (YDL207W/YDL207W, exon 1 of 1)	4	88248	89864	1617	+	YDL207W	YDL207W	175	Exon
chrIV	884244	884245	2	-	chrIV:884244:884245:-	8.57612	6.51034	2.19114	0.0284415	0.0691175	Distal Intergenic	4	878659	883927	5269	-	YDR210C-D	YDR210C-D	-318	Intergenic
chrIV	884625	884746	122	+	chrIV:884625:884746:+	772.464	-1.90623	-7.69441	1.42152e-14	3.19792e-13	Promoter	4	884727	886865	2139	+	YDR211W	YDR211W	0	Promoter
chrIV	88462	88513	52	+	chrIV:88462:88513:+	11.2173	5.94449	2.39809	0.0164807	0.0438032	Exon (YDL207W/YDL207W, exon 1 of 1)	4	88248	89864	1617	+	YDL207W	YDL207W	214	Exon
chrIV	884817	884890	74	+	chrIV:884817:884890:+	13.7014	-5.27078	-1.90789	0.0564051	0.121105	Promoter	4	884727	886865	2139	+	YDR211W	YDR211W	90	Promoter
chrIV	884985	884997	13	+	chrIV:884985:884997:+	3.03242	0	0	1		Exon (YDR211W/YDR211W, exon 1 of 1)	4	884727	886865	2139	+	YDR211W	YDR211W	258	Exon
chrIV	885042	885118	77	+	chrIV:885042:885118:+	5.32721	0	0	1		Exon (YDR211W/YDR211W, exon 1 of 1)	4	884727	886865	2139	+	YDR211W	YDR211W	315	Exon
chrIV	885137	885137	1	+	chrIV:885137:885137:+	0.468454	0	0	1		Exon (YDR211W/YDR211W, exon 1 of 1)	4	884727	886865	2139	+	YDR211W	YDR211W	410	Exon
chrIV	885240	885306	67	+	chrIV:885240:885306:+	8.63951	0	0	1	1	Exon (YDR211W/YDR211W, exon 1 of 1)	4	884727	886865	2139	+	YDR211W	YDR211W	513	Exon
chrIV	885936	885936	1	+	chrIV:885936:885936:+	13.6245	-6.57543	-2.79541	0.00518343	0.0163318	Exon (YDR211W/YDR211W, exon 1 of 1)	4	884727	886865	2139	+	YDR211W	YDR211W	1209	Exon
chrIV	886139	886141	3	+	chrIV:886139:886141:+	16.2493	-2.24106	-1.28261	0.199629	0.336056	Exon (YDR211W/YDR211W, exon 1 of 1)	4	887232	888911	1680	+	YDR212W	YDR212W	-1091	Exon
chrIV	886351	886351	1	+	chrIV:886351:886351:+	1.2693	0	0	1		Exon (YDR211W/YDR211W, exon 1 of 1)	4	887232	888911	1680	+	YDR212W	YDR212W	-881	Exon
chrIV	886511	886511	1	+	chrIV:886511:886511:+	0.341093	0	0	1		Exon (YDR211W/YDR211W, exon 1 of 1)	4	887232	888911	1680	+	YDR212W	YDR212W	-721	Exon
chrIV	886581	886581	1	+	chrIV:886581:886581:+	0.429416	0	0	1		Exon (YDR211W/YDR211W, exon 1 of 1)	4	887232	888911	1680	+	YDR212W	YDR212W	-651	Exon
chrIV	887132	887255	124	+	chrIV:887132:887255:+	2137.58	-1.31032	-5.90015	3.6316e-09	4.16969e-08	Promoter	4	887232	888911	1680	+	YDR212W	YDR212W	0	Promoter
chrIV	88741	88792	52	+	chrIV:88741:88792:+	58.3075	0.734505	1.42067	0.155414	0.275404	Exon (YDL207W/YDL207W, exon 1 of 1)	4	88248	89864	1617	+	YDL207W	YDL207W	493	Exon
chrIV	887568	887568	1	+	chrIV:887568:887568:+	0.525569	0	0	1		Exon (YDR212W/YDR212W, exon 1 of 1)	4	887232	888911	1680	+	YDR212W	YDR212W	336	Exon
chrIV	887638	887638	1	+	chrIV:887638:887638:+	0.341093	0	0	1		Exon (YDR212W/YDR212W, exon 1 of 1)	4	887232	888911	1680	+	YDR212W	YDR212W	406	Exon
chrIV	887694	887694	1	+	chrIV:887694:887694:+	6.34171	0	0	1		Exon (YDR212W/YDR212W, exon 1 of 1)	4	887232	888911	1680	+	YDR212W	YDR212W	462	Exon
chrIV	887770	887791	22	+	chrIV:887770:887791:+	2.4473	0	0	1		Exon (YDR212W/YDR212W, exon 1 of 1)	4	887232	888911	1680	+	YDR212W	YDR212W	538	Exon
chrIV	887860	887860	1	+	chrIV:887860:887860:+	0.401808	0	0	1		Exon (YDR212W/YDR212W, exon 1 of 1)	4	887232	888911	1680	+	YDR212W	YDR212W	628	Exon
chrIV	887889	887950	62	+	chrIV:887889:887950:+	5.97586	0	0	1		Exon (YDR212W/YDR212W, exon 1 of 1)	4	887232	888911	1680	+	YDR212W	YDR212W	657	Exon
chrIV	888008	888008	1	+	chrIV:888008:888008:+	3.36625	0	0	1		Exon (YDR212W/YDR212W, exon 1 of 1)	4	887232	888911	1680	+	YDR212W	YDR212W	776	Exon
chrIV	888157	888182	26	+	chrIV:888157:888182:+	4.08457	0	0	1		Exon (YDR212W/YDR212W, exon 1 of 1)	4	887232	888911	1680	+	YDR212W	YDR212W	925	Exon
chrIV	888235	888235	1	+	chrIV:888235:888235:+	0.429416	0	0	1		Exon (YDR212W/YDR212W, exon 1 of 1)	4	887232	888911	1680	+	YDR212W	YDR212W	1003	Exon
chrIV	888426	888565	140	+	chrIV:888426:888565:+	121.855	-1.43845	-3.11881	0.00181584	0.00662732	Exon (YDR212W/YDR212W, exon 1 of 1)	4	889751	892492	2742	+	YDR213W	YDR213W	-1186	Exon
chrIV	888714	888714	1	+	chrIV:888714:888714:+	1.32821	-5.39052	-0.855208	0.392436		Exon (YDR212W/YDR212W, exon 1 of 1)	4	889751	892492	2742	+	YDR213W	YDR213W	-1037	Exon
chrIV	889332	889332	1	-	chrIV:889332:889332:-	1.02	0	0	1		Distal Intergenic	4	894089	894502	414	-	YDR215C	YDR215C	5170	Intergenic
chrIV	889485	889691	207	+	chrIV:889485:889691:+	684.181	0.0995392	0.386439	0.699172	0.872955	Promoter	4	889751	892492	2742	+	YDR213W	YDR213W	-60	Promoter
chrIV	88966	88966	1	+	chrIV:88966:88966:+	0.603074	4.55695	0.723056	0.469645		Exon (YDL207W/YDL207W, exon 1 of 1)	4	88248	89864	1617	+	YDL207W	YDL207W	718	Exon
chrIV	889756	889839	84	+	chrIV:889756:889839:+	8.273	0	0	1	1	Promoter	4	889751	892492	2742	+	YDR213W	YDR213W	5	Promoter
chrIV	890235	890274	40	+	chrIV:890235:890274:+	2.53867	0	0	1		Exon (YDR213W/YDR213W, exon 1 of 1)	4	889751	892492	2742	+	YDR213W	YDR213W	484	Exon
chrIV	890571	890602	32	+	chrIV:890571:890602:+	23.9924	2.39884	1.91864	0.0550293	0.118621	Exon (YDR213W/YDR213W, exon 1 of 1)	4	889751	892492	2742	+	YDR213W	YDR213W	820	Exon
chrIV	890705	890705	1	+	chrIV:890705:890705:+	0.401808	0	0	1		Exon (YDR213W/YDR213W, exon 1 of 1)	4	889751	892492	2742	+	YDR213W	YDR213W	954	Exon
chrIV	890956	890956	1	+	chrIV:890956:890956:+	5.89316	4.80637	0.762899	0.445524		Exon (YDR213W/YDR213W, exon 1 of 1)	4	889751	892492	2742	+	YDR213W	YDR213W	1205	Exon
chrIV	891207	891236	30	+	chrIV:891207:891236:+	5.91596	5.93936	1.48905	0.136475		Exon (YDR213W/YDR213W, exon 1 of 1)	4	889751	892492	2742	+	YDR213W	YDR213W	1456	Exon
chrIV	89199	89199	1	+	chrIV:89199:89199:+	0.45063	0	0	1		Exon (YDL207W/YDL207W, exon 1 of 1)	4	88248	89864	1617	+	YDL207W	YDL207W	951	Exon
chrIV	892066	892140	75	-	chrIV:892066:892140:-	41.8257	-8.61673	-5.3732	7.7353e-08	7.3031e-07	Distal Intergenic	4	894089	894502	414	-	YDR215C	YDR215C	2436	Intergenic
chrIV	892211	892227	17	-	chrIV:892211:892227:-	20.9825	-6.66779	-2.53929	0.0111077	0.0313902	Distal Intergenic	4	894089	894502	414	-	YDR215C	YDR215C	2291	Intergenic
chrIV	892246	892246	1	+	chrIV:892246:892246:+	0.525569	0	0	1		Exon (YDR213W/YDR213W, exon 1 of 1)	4	892875	893927	1053	+	YDR214W	YDR214W	-629	Exon
chrIV	892337	892337	1	+	chrIV:892337:892337:+	0.920144	0	0	1		Exon (YDR213W/YDR213W, exon 1 of 1)	4	892875	893927	1053	+	YDR214W	YDR214W	-538	Exon
chrIV	892438	892467	30	-	chrIV:892438:892467:-	95.9534	-0.388335	-0.864059	0.387556	0.564408	Distal Intergenic	4	894089	894502	414	-	YDR215C	YDR215C	2064	Intergenic
chrIV	892734	892982	249	+	chrIV:892734:892982:+	3204.52	-0.416021	-1.84064	0.0656738	0.13746	Promoter	4	892875	893927	1053	+	YDR214W	YDR214W	0	Promoter
chrIV	89281	89281	1	+	chrIV:89281:89281:+	2.58953	0	0	1		Exon (YDL207W/YDL207W, exon 1 of 1)	4	90176	92464	2289	+	YDL206W	YDL206W	-895	Exon
chrIV	893030	893185	156	+	chrIV:893030:893185:+	62.7641	-1.15284	-1.43158	0.152264	0.270997	Exon (YDR214W/YDR214W, exon 1 of 1)	4	892875	893927	1053	+	YDR214W	YDR214W	155	Exon
chrIV	893263	893377	115	+	chrIV:893263:893377:+	138.416	1.07507	2.76527	0.00568758	0.0177126	Exon (YDR214W/YDR214W, exon 1 of 1)	4	892875	893927	1053	+	YDR214W	YDR214W	388	Exon
chrIV	893352	893352	1	-	chrIV:893352:893352:-	1.64072	4.77932	0.758579	0.448104		Distal Intergenic	4	894089	894502	414	-	YDR215C	YDR215C	1150	Intergenic
chrIV	893464	893555	92	-	chrIV:893464:893555:-	11.4512	7.7619	1.23402	0.217197	0.358066	Distal Intergenic	4	894089	894502	414	-	YDR215C	YDR215C	1038	Intergenic
chrIV	894401	894421	21	+	chrIV:894401:894421:+	36.3993	0.189629	0.27794	0.781058	0.941204	Distal Intergenic	4	895035	899006	3972	+	YDR216W	YDR216W	-614	Intergenic
chrIV	894523	894813	291	+	chrIV:894523:894813:+	1211.8	-26.4938	-8.46671	2.52426e-17	7.68183e-16	Promoter	4	895035	899006	3972	+	YDR216W	YDR216W	-222	Promoter
chrIV	894609	894637	29	-	chrIV:894609:894637:-	27.7665	7.5998	4.38013	1.18611e-05	7.48813e-05	Promoter	4	894089	894502	414	-	YDR215C	YDR215C	-135	Promoter
chrIV	894864	894864	1	+	chrIV:894864:894864:+	0.985064	0	0	1		Promoter	4	895035	899006	3972	+	YDR216W	YDR216W	-171	Promoter
chrIV	894878	894878	1	+	chrIV:894878:894878:+	7.24631	0	0	1	1	Promoter	4	895035	899006	3972	+	YDR216W	YDR216W	-157	Promoter
chrIV	894917	894917	1	+	chrIV:894917:894917:+	2.14876	0	0	1		Promoter	4	895035	899006	3972	+	YDR216W	YDR216W	-118	Promoter
chrIV	895018	895070	53	+	chrIV:895018:895070:+	10.4261	6.19096	1.15898	0.246466	0.395503	Promoter	4	895035	899006	3972	+	YDR216W	YDR216W	0	Promoter
chrIV	895308	895308	1	+	chrIV:895308:895308:+	0.45063	0	0	1		Exon (YDR216W/YDR216W, exon 1 of 1)	4	895035	899006	3972	+	YDR216W	YDR216W	273	Exon
chrIV	895468	895545	78	+	chrIV:895468:895545:+	111.676	3.14313	7.8736	3.44583e-15	8.18253e-14	Exon (YDR216W/YDR216W, exon 1 of 1)	4	895035	899006	3972	+	YDR216W	YDR216W	433	Exon
chrIV	895713	895720	8	+	chrIV:895713:895720:+	2.62363	6.43814	1.02319	0.306217		Exon (YDR216W/YDR216W, exon 1 of 1)	4	895035	899006	3972	+	YDR216W	YDR216W	678	Exon
chrIV	895796	895798	3	+	chrIV:895796:895798:+	3.60174	7.13506	1.13421	0.256706		Exon (YDR216W/YDR216W, exon 1 of 1)	4	895035	899006	3972	+	YDR216W	YDR216W	761	Exon
chrIV	89581	89582	2	-	chrIV:89581:89582:-	3.86569	0	0	1		Distal Intergenic	4	86207	87226	1020	-	YDL209C	YDL209C	-2356	Intergenic
chrIV	896020	896020	1	+	chrIV:896020:896020:+	1.36746	5.73791	0.911564	0.361998		Exon (YDR216W/YDR216W, exon 1 of 1)	4	895035	899006	3972	+	YDR216W	YDR216W	985	Exon
chrIV	896624	896624	1	+	chrIV:896624:896624:+	0.819439	4.99902	0.793663	0.427392		Exon (YDR216W/YDR216W, exon 1 of 1)	4	895035	899006	3972	+	YDR216W	YDR216W	1589	Exon
chrIV	896841	896841	1	+	chrIV:896841:896841:+	4.24558	5.98045	1.0563	0.290832		Exon (YDR216W/YDR216W, exon 1 of 1)	4	895035	899006	3972	+	YDR216W	YDR216W	1806	Exon
chrIV	89721	89862	142	-	chrIV:89721:89862:-	178.802	1.99786	4.82889	1.37297e-06	1.04594e-05	Distal Intergenic	4	86207	87226	1020	-	YDL209C	YDL209C	-2636	Intergenic
chrIV	898146	898146	1	+	chrIV:898146:898146:+	0.563364	4.45842	0.707313	0.479372		Exon (YDR216W/YDR216W, exon 1 of 1)	4	895035	899006	3972	+	YDR216W	YDR216W	3111	Exon
chrIV	89972	89972	1	+	chrIV:89972:89972:+	0.456022	0	0	1		Promoter	4	90176	92464	2289	+	YDL206W	YDL206W	-204	Promoter
chrIV	90004	90268	265	+	chrIV:90004:90268:+	224.891	-0.352791	-0.244099	0.807154	0.961218	Promoter	4	90176	92464	2289	+	YDL206W	YDL206W	0	Promoter
chrIV	901570	901571	2	-	chrIV:901570:901571:-	8.67874	4.87936	1.63691	0.101649	0.195491	Exon (YDR217C/YDR217C, exon 1 of 1)	4	899551	903480	3930	-	YDR217C	YDR217C	1910	Exon
chrIV	901682	901682	1	-	chrIV:901682:901682:-	0.401808	0	0	1		Exon (YDR217C/YDR217C, exon 1 of 1)	4	899551	903480	3930	-	YDR217C	YDR217C	1798	Exon
chrIV	901835	901835	1	-	chrIV:901835:901835:-	0.961548	0	0	1		Exon (YDR217C/YDR217C, exon 1 of 1)	4	899551	903480	3930	-	YDR217C	YDR217C	1645	Exon
chrIV	902695	902695	1	-	chrIV:902695:902695:-	1.29076	0	0	1		Exon (YDR217C/YDR217C, exon 1 of 1)	4	899551	903480	3930	-	YDR217C	YDR217C	785	Exon
chrIV	902836	902836	1	-	chrIV:902836:902836:-	0.742902	0	0	1		Exon (YDR217C/YDR217C, exon 1 of 1)	4	899551	903480	3930	-	YDR217C	YDR217C	644	Exon
chrIV	902942	902977	36	-	chrIV:902942:902977:-	13.2924	4.29513	1.70095	0.0889529	0.175876	Exon (YDR217C/YDR217C, exon 1 of 1)	4	899551	903480	3930	-	YDR217C	YDR217C	538	Exon
chrIV	90319	90319	1	+	chrIV:90319:90319:+	0.401808	0	0	1		Exon (YDL206W/YDL206W, exon 1 of 1)	4	90176	92464	2289	+	YDL206W	YDL206W	143	Exon
chrIV	90322	90326	5	+	chrIV:90322:90326:+	2.24851	0	0	1		Exon (YDL206W/YDL206W, exon 1 of 1)	4	90176	92464	2289	+	YDL206W	YDL206W	146	Exon
chrIV	903503	903546	44	-	chrIV:903503:903546:-	209.374	-0.446758	-1.6374	0.101546	0.195354	Promoter	4	899551	903480	3930	-	YDR217C	YDR217C	-66	Promoter
chrIV	903971	903971	1	-	chrIV:903971:903971:-	0.960678	0	0	1		Exon (YDR218C/YDR218C, exon 1 of 1)	4	899551	903480	3930	-	YDR217C	YDR217C	-491	Exon
chrIV	904033	904111	79	-	chrIV:904033:904111:-	152.954	2.19137	1.69737	0.0896266	0.176869	Exon (YDR218C/YDR218C, exon 1 of 1)	4	899551	903480	3930	-	YDR217C	YDR217C	-631	Exon
chrIV	904292	904319	28	+	chrIV:904292:904319:+	20.744	-0.227821	-0.137628	0.890534	1	Distal Intergenic	4	907330	909438	2109	+	YDR221W	YDR221W	-3011	Intergenic
chrIV	906395	906395	1	-	chrIV:906395:906395:-	3.66139	5.73692	1.01238	0.311355		Exon (YDR219C/YDR219C, exon 1 of 1)	4	905455	906852	1398	-	YDR219C	YDR219C	457	Exon
chrIV	906642	906642	1	-	chrIV:906642:906642:-	0.546446	0	0	1		Exon (YDR219C/YDR219C, exon 1 of 1)	4	905455	906852	1398	-	YDR219C	YDR219C	210	Exon
chrIV	906813	906813	1	-	chrIV:906813:906813:-	2.59039	0	0	1		Promoter	4	905455	906852	1398	-	YDR219C	YDR219C	39	Promoter
chrIV	906970	907099	130	-	chrIV:906970:907099:-	468.31	0.926023	4.69351	2.68563e-06	1.93966e-05	Promoter	4	905455	906852	1398	-	YDR219C	YDR219C	-247	Promoter
chrIV	907274	907421	148	+	chrIV:907274:907421:+	663.526	-0.0148554	-0.0850516	0.93222	1	Promoter	4	907000	907293	294	-	YDR220C	YDR220C	0	Antisense
chrIV	907531	907531	1	+	chrIV:907531:907531:+	16.2494	0.180039	0.0931455	0.925788	1	Exon (YDR221W/YDR221W, exon 1 of 1)	4	907330	909438	2109	+	YDR221W	YDR221W	201	Exon
chrIV	907652	907694	43	+	chrIV:907652:907694:+	21.4469	1.65671	0.987522	0.323387	0.49036	Exon (YDR221W/YDR221W, exon 1 of 1)	4	907330	909438	2109	+	YDR221W	YDR221W	322	Exon
chrIV	907824	907824	1	+	chrIV:907824:907824:+	3.649	4.43146	0.755086	0.450197		Exon (YDR221W/YDR221W, exon 1 of 1)	4	907330	909438	2109	+	YDR221W	YDR221W	494	Exon
chrIV	907994	907994	1	+	chrIV:907994:907994:+	0.441989	0	0	1		Exon (YDR221W/YDR221W, exon 1 of 1)	4	907330	909438	2109	+	YDR221W	YDR221W	664	Exon
chrIV	90819	90819	1	+	chrIV:90819:90819:+	0.563364	4.45842	0.707313	0.479372		Exon (YDL206W/YDL206W, exon 1 of 1)	4	90176	92464	2289	+	YDL206W	YDL206W	643	Exon
chrIV	909291	909291	1	-	chrIV:909291:909291:-	2.44288	4.29394	0.681025	0.495856		Downstream (2-3kb)	4	907000	907293	294	-	YDR220C	YDR220C	-1998	Downstream
chrIV	909375	909375	1	-	chrIV:909375:909375:-	0.496769	0	0	1		Downstream (2-3kb)	4	907000	907293	294	-	YDR220C	YDR220C	-2082	Downstream
chrIV	90943	90944	2	+	chrIV:90943:90944:+	4.62837	6.03447	1.11881	0.263219		Exon (YDL206W/YDL206W, exon 1 of 1)	4	90176	92464	2289	+	YDL206W	YDL206W	767	Exon
chrIV	909860	909867	8	+	chrIV:909860:909867:+	3.36033	-0.61216	-0.0996676	0.920608		Promoter	4	910054	911301	1248	+	YDR222W	YDR222W	-187	Promoter
chrIV	909915	910069	155	+	chrIV:909915:910069:+	190.687	-2.52235	-7.25116	4.13219e-13	7.89778e-12	Promoter	4	910054	911301	1248	+	YDR222W	YDR222W	0	Promoter
chrIV	910364	910364	1	+	chrIV:910364:910364:+	0.468454	0	0	1		Exon (YDR222W/YDR222W, exon 1 of 1)	4	910054	911301	1248	+	YDR222W	YDR222W	310	Exon
chrIV	910647	910647	1	-	chrIV:910647:910647:-	0.491597	0	0	1		Distal Intergenic	4	907000	907293	294	-	YDR220C	YDR220C	-3354	Intergenic
chrIV	911143	911143	1	+	chrIV:911143:911143:+	0.341093	0	0	1		Exon (YDR222W/YDR222W, exon 1 of 1)	4	912099	913502	1404	+	YDR223W	YDR223W	-956	Exon
chrIV	911280	911280	1	-	chrIV:911280:911280:-	1.15425	0	0	1		Distal Intergenic	4	914317	914712	396	-	YDR224C	YDR224C	3432	Intergenic
chrIV	911354	911520	167	-	chrIV:911354:911520:-	362.725	1.33318	5.8463	5.02629e-09	5.66723e-08	Distal Intergenic	4	914317	914712	396	-	YDR224C	YDR224C	3358	Intergenic
chrIV	911652	911664	13	+	chrIV:911652:911664:+	25.0922	0.185009	0.138826	0.889588	1	Downstream (1-2kb)	4	912099	913502	1404	+	YDR223W	YDR223W	-435	Downstream
chrIV	911732	911820	89	+	chrIV:911732:911820:+	1081.44	3.39486	14.7821	1.91128e-49	1.33132e-46	Downstream (1-2kb)	4	912099	913502	1404	+	YDR223W	YDR223W	-279	Downstream
chrIV	911781	911838	58	-	chrIV:911781:911838:-	57.3144	8.85062	5.80421	6.46684e-09	7.14163e-08	Distal Intergenic	4	914317	914712	396	-	YDR224C	YDR224C	2931	Intergenic
chrIV	911902	911927	26	+	chrIV:911902:911927:+	2.27783	6.47405	1.02891	0.303521		Promoter	4	912099	913502	1404	+	YDR223W	YDR223W	-172	Promoter
chrIV	911959	912065	107	+	chrIV:911959:912065:+	29.9769	8.67773	3.71765	0.000201083	0.000951629	Promoter	4	912099	913502	1404	+	YDR223W	YDR223W	-34	Promoter
chrIV	911968	912027	60	-	chrIV:911968:912027:-	4.74311	6.11211	1.07057	0.284362		Distal Intergenic	4	914317	914712	396	-	YDR224C	YDR224C	2744	Intergenic
chrIV	912134	912134	1	+	chrIV:912134:912134:+	1.36842	5.73891	0.911724	0.361914		Promoter	4	912099	913502	1404	+	YDR223W	YDR223W	35	Promoter
chrIV	912280	912280	1	-	chrIV:912280:912280:-	1.1317	0	0	1		Distal Intergenic	4	914317	914712	396	-	YDR224C	YDR224C	2432	Intergenic
chrIV	912609	912609	1	+	chrIV:912609:912609:+	2.26374	5.74093	0.912045	0.361745		Exon (YDR223W/YDR223W, exon 1 of 1)	4	912099	913502	1404	+	YDR223W	YDR223W	510	Exon
chrIV	91313	91313	1	+	chrIV:91313:91313:+	5.26627	5.79005	1.35086	0.176742		Exon (YDL206W/YDL206W, exon 1 of 1)	4	90176	92464	2289	+	YDL206W	YDL206W	1137	Exon
chrIV	913745	913793	49	-	chrIV:913745:913793:-	81.8161	0.241158	0.484247	0.628211	0.808504	Distal Intergenic	4	914317	914712	396	-	YDR224C	YDR224C	967	Intergenic
chrIV	914526	914526	1	-	chrIV:914526:914526:-	0.967078	-5.69446	-0.903829	0.366086		Exon (YDR224C/YDR224C, exon 1 of 1)	4	914317	914712	396	-	YDR224C	YDR224C	186	Exon
chrIV	914610	914869	260	-	chrIV:914610:914869:-	25795.1	-1.17655	-3.92208	8.77894e-05	0.000453711	Promoter	4	914317	914712	396	-	YDR224C	YDR224C	0	Promoter
chrIV	915403	915643	241	+	chrIV:915403:915643:+	3933.42	0	0	1	1	Promoter	4	915530	915928	399	+	YDR225W	YDR225W	0	Promoter
chrIV	916136	916201	66	-	chrIV:916136:916201:-	43.4328	-0.525828	-0.608969	0.542545	0.726183	Downstream (1-2kb)	4	914317	914712	396	-	YDR224C	YDR224C	-1489	Downstream
chrIV	916140	916140	1	+	chrIV:916140:916140:+	4.75444	-1.04045	-0.193045	0.846924		Downstream (1-2kb)	4	916486	917154	669	+	YDR226W	YDR226W	-346	Downstream
chrIV	916287	916325	39	-	chrIV:916287:916325:-	60.6649	0.310285	0.617243	0.537074	0.720453	Downstream (2-3kb)	4	914317	914712	396	-	YDR224C	YDR224C	-1613	Downstream
chrIV	916389	916479	91	+	chrIV:916389:916479:+	5469	-1.37559	-0.527684	0.597719	0.779788	Promoter	4	916486	917154	669	+	YDR226W	YDR226W	-7	Promoter
chrIV	916536	916883	348	+	chrIV:916536:916883:+	127.573	-0.0132502	-0.00380209	0.996966	1	Promoter	4	916486	917154	669	+	YDR226W	YDR226W	50	Promoter
chrIV	917244	917244	1	-	chrIV:917244:917244:-	1.04441	4.43143	0.703	0.482056		Downstream (2-3kb)	4	914317	914712	396	-	YDR224C	YDR224C	-2532	Downstream
chrIV	917426	917639	214	+	chrIV:917426:917639:+	334.167	1.24455	3.66637	0.000246019	0.00113627	Promoter	4	917571	921647	4077	+	YDR227W	YDR227W	0	Promoter
chrIV	917732	917732	1	+	chrIV:917732:917732:+	0.788353	0	0	1		Exon (YDR227W/YDR227W, exon 1 of 1)	4	917571	921647	4077	+	YDR227W	YDR227W	161	Exon
chrIV	917746	917746	1	+	chrIV:917746:917746:+	1.34871	0	0	1		Exon (YDR227W/YDR227W, exon 1 of 1)	4	917571	921647	4077	+	YDR227W	YDR227W	175	Exon
chrIV	917787	917787	1	+	chrIV:917787:917787:+	0.496769	0	0	1		Exon (YDR227W/YDR227W, exon 1 of 1)	4	917571	921647	4077	+	YDR227W	YDR227W	216	Exon
chrIV	918777	918851	75	+	chrIV:918777:918851:+	21.4118	6.50863	3.57185	0.000354475	0.00157009	Exon (YDR227W/YDR227W, exon 1 of 1)	4	917571	921647	4077	+	YDR227W	YDR227W	1206	Exon
chrIV	919070	919070	1	+	chrIV:919070:919070:+	0.502561	4.29394	0.681025	0.495856		Exon (YDR227W/YDR227W, exon 1 of 1)	4	917571	921647	4077	+	YDR227W	YDR227W	1499	Exon
chrIV	919136	919179	44	+	chrIV:919136:919179:+	9.67729	5.44626	1.73639	0.0824956	0.165264	Exon (YDR227W/YDR227W, exon 1 of 1)	4	917571	921647	4077	+	YDR227W	YDR227W	1565	Exon
chrIV	922506	922506	1	-	chrIV:922506:922506:-	1.71652	0	0	1		Exon (YDR228C/YDR228C, exon 1 of 1)	4	921926	923806	1881	-	YDR228C	YDR228C	1300	Exon
chrIV	922526	922526	1	-	chrIV:922526:922526:-	0.596122	0	0	1		Exon (YDR228C/YDR228C, exon 1 of 1)	4	921926	923806	1881	-	YDR228C	YDR228C	1280	Exon
chrIV	922635	922635	1	+	chrIV:922635:922635:+	2.86231	0	0	1		Distal Intergenic	4	924785	926146	1362	+	YDR229W	YDR229W	-2150	Intergenic
chrIV	922653	922653	1	-	chrIV:922653:922653:-	1.30081	0	0	1		Exon (YDR228C/YDR228C, exon 1 of 1)	4	921926	923806	1881	-	YDR228C	YDR228C	1153	Exon
chrIV	922666	922666	1	-	chrIV:922666:922666:-	0.496769	0	0	1		Exon (YDR228C/YDR228C, exon 1 of 1)	4	921926	923806	1881	-	YDR228C	YDR228C	1140	Exon
chrIV	922687	922725	39	+	chrIV:922687:922725:+	5.28938	0	0	1		Distal Intergenic	4	924785	926146	1362	+	YDR229W	YDR229W	-2060	Intergenic
chrIV	922832	922832	1	-	chrIV:922832:922832:-	6.51298	5.84498	1.52422	0.127455		Exon (YDR228C/YDR228C, exon 1 of 1)	4	921926	923806	1881	-	YDR228C	YDR228C	974	Exon
chrIV	923280	923348	69	-	chrIV:923280:923348:-	2.57917	0	0	1		Exon (YDR228C/YDR228C, exon 1 of 1)	4	921926	923806	1881	-	YDR228C	YDR228C	526	Exon
chrIV	923504	923504	1	-	chrIV:923504:923504:-	0.441989	0	0	1		Exon (YDR228C/YDR228C, exon 1 of 1)	4	921926	923806	1881	-	YDR228C	YDR228C	302	Exon
chrIV	923708	923708	1	-	chrIV:923708:923708:-	0.847638	0	0	1		Promoter	4	921926	923806	1881	-	YDR228C	YDR228C	98	Promoter
chrIV	923794	923794	1	-	chrIV:923794:923794:-	4.9698	0	0	1		Promoter	4	921926	923806	1881	-	YDR228C	YDR228C	12	Promoter
chrIV	923850	923957	108	-	chrIV:923850:923957:-	285.514	-0.438439	-1.52786	0.126547	0.23333	Promoter	4	921926	923806	1881	-	YDR228C	YDR228C	-151	Promoter
chrIV	924443	924563	121	-	chrIV:924443:924563:-	331.926	0.199333	0.785723	0.43203	0.612944	Downstream (2-3kb)	4	921926	923806	1881	-	YDR228C	YDR228C	-757	Downstream
chrIV	924597	924791	195	+	chrIV:924597:924791:+	606.353	0.961256	4.54938	5.38034e-06	3.66632e-05	Promoter	4	924785	926146	1362	+	YDR229W	YDR229W	0	Promoter
chrIV	924622	924622	1	-	chrIV:924622:924622:-	1.67912	0	0	1		Downstream (2-3kb)	4	921926	923806	1881	-	YDR228C	YDR228C	-816	Downstream
chrIV	924844	924855	12	+	chrIV:924844:924855:+	21.2066	7.09659	3.84892	0.000118639	0.000594839	Promoter	4	924785	926146	1362	+	YDR229W	YDR229W	59	Promoter
chrIV	924940	924983	44	+	chrIV:924940:924983:+	7.40675	5.50744	1.74561	0.0808783	0.162682	Exon (YDR229W/YDR229W, exon 1 of 1)	4	924785	926146	1362	+	YDR229W	YDR229W	155	Exon
chrIV	925270	925271	2	+	chrIV:925270:925271:+	1.23808	0	0	1		Exon (YDR229W/YDR229W, exon 1 of 1)	4	924785	926146	1362	+	YDR229W	YDR229W	485	Exon
chrIV	925797	925797	1	+	chrIV:925797:925797:+	1.98694	4.87884	0.774472	0.438652		Exon (YDR229W/YDR229W, exon 1 of 1)	4	926223	926570	348	+	YDR230W	YDR230W	-426	Exon
chrIV	925802	925802	1	+	chrIV:925802:925802:+	0.563364	4.45842	0.707313	0.479372		Exon (YDR229W/YDR229W, exon 1 of 1)	4	926223	926570	348	+	YDR230W	YDR230W	-421	Exon
chrIV	926331	926331	1	+	chrIV:926331:926331:+	2.92062	0	0	1		Exon (YDR230W/YDR230W, exon 1 of 1)	4	926223	926570	348	+	YDR230W	YDR230W	108	Exon
chrIV	926448	926448	1	-	chrIV:926448:926448:-	0.430569	0	0	1		Exon (YDR231C/YDR231C, exon 1 of 1)	4	926293	926910	618	-	YDR231C	YDR231C	462	Exon
chrIV	926459	926636	178	-	chrIV:926459:926636:-	60.9258	3.21412	1.98393	0.0472641	0.104823	Exon (YDR231C/YDR231C, exon 1 of 1)	4	926293	926910	618	-	YDR231C	YDR231C	451	Exon
chrIV	926521	926524	4	+	chrIV:926521:926524:+	1.36807	0	0	1		Exon (YDR230W/YDR230W, exon 1 of 1)	4	926223	926570	348	+	YDR230W	YDR230W	298	Exon
chrIV	926552	926552	1	+	chrIV:926552:926552:+	0.45063	0	0	1		Exon (YDR230W/YDR230W, exon 1 of 1)	4	926223	926570	348	+	YDR230W	YDR230W	329	Exon
chrIV	926702	926726	25	-	chrIV:926702:926726:-	10.3474	6.89518	2.80802	0.00498468	0.0157876	Exon (YDR231C/YDR231C, exon 1 of 1)	4	926293	926910	618	-	YDR231C	YDR231C	208	Exon
chrIV	926806	927031	226	-	chrIV:926806:927031:-	1447.96	0.985708	5.32067	1.03384e-07	9.52643e-07	Promoter	4	926293	926910	618	-	YDR231C	YDR231C	0	Promoter
chrIV	927061	927061	1	-	chrIV:927061:927061:-	1.06379	0	0	1		Promoter	4	926293	926910	618	-	YDR231C	YDR231C	-151	Promoter
chrIV	927067	927067	1	-	chrIV:927067:927067:-	1.08155	0	0	1		Promoter	4	926293	926910	618	-	YDR231C	YDR231C	-157	Promoter
chrIV	927105	927105	1	-	chrIV:927105:927105:-	1.07346	0	0	1		Promoter	4	926293	926910	618	-	YDR231C	YDR231C	-195	Promoter
chrIV	927169	927317	149	+	chrIV:927169:927317:+	2153.27	0.964254	4.05978	4.9119e-05	0.000270666	Promoter	4	927452	929098	1647	+	YDR232W	YDR232W	-135	Promoter
chrIV	927275	927275	1	-	chrIV:927275:927275:-	0.700759	0	0	1		Downstream (<1kb)	4	926293	926910	618	-	YDR231C	YDR231C	-365	Downstream
chrIV	927334	927369	36	-	chrIV:927334:927369:-	1.58936	0	0	1		Downstream (1-2kb)	4	926293	926910	618	-	YDR231C	YDR231C	-459	Downstream
chrIV	927382	927517	136	+	chrIV:927382:927517:+	906.04	0.984254	4.45388	8.43314e-06	5.51276e-05	Promoter	4	927452	929098	1647	+	YDR232W	YDR232W	0	Promoter
chrIV	927549	927576	28	+	chrIV:927549:927576:+	2.97028	0	0	1		Promoter	4	927452	929098	1647	+	YDR232W	YDR232W	97	Promoter
chrIV	927659	927676	18	+	chrIV:927659:927676:+	34.01	6.44926	3.94594	7.94865e-05	0.000414905	Exon (YDR232W/YDR232W, exon 1 of 1)	4	927452	929098	1647	+	YDR232W	YDR232W	207	Exon
chrIV	927740	927791	52	+	chrIV:927740:927791:+	37.1428	0	0	1	1	Exon (YDR232W/YDR232W, exon 1 of 1)	4	927452	929098	1647	+	YDR232W	YDR232W	288	Exon
chrIV	928017	928055	39	+	chrIV:928017:928055:+	16.3505	7.06913	2.8852	0.00391163	0.0128052	Exon (YDR232W/YDR232W, exon 1 of 1)	4	927452	929098	1647	+	YDR232W	YDR232W	565	Exon
chrIV	928130	928167	38	+	chrIV:928130:928167:+	7.21509	0	0	1	1	Exon (YDR232W/YDR232W, exon 1 of 1)	4	927452	929098	1647	+	YDR232W	YDR232W	678	Exon
chrIV	928278	928304	27	+	chrIV:928278:928304:+	4.66574	0	0	1		Exon (YDR232W/YDR232W, exon 1 of 1)	4	927452	929098	1647	+	YDR232W	YDR232W	826	Exon
chrIV	928413	928413	1	+	chrIV:928413:928413:+	0.866387	0	0	1		Exon (YDR232W/YDR232W, exon 1 of 1)	4	927452	929098	1647	+	YDR232W	YDR232W	961	Exon
chrIV	928482	928483	2	+	chrIV:928482:928483:+	3.97474	6.44682	1.10695	0.268317		Exon (YDR232W/YDR232W, exon 1 of 1)	4	927452	929098	1647	+	YDR232W	YDR232W	1030	Exon
chrIV	928536	928536	1	+	chrIV:928536:928536:+	0.65333	4.67242	0.741503	0.458388		Exon (YDR232W/YDR232W, exon 1 of 1)	4	927452	929098	1647	+	YDR232W	YDR232W	1084	Exon
chrIV	928581	928581	1	+	chrIV:928581:928581:+	2.9436	4.69945	0.745821	0.455775		Exon (YDR232W/YDR232W, exon 1 of 1)	4	927452	929098	1647	+	YDR232W	YDR232W	1129	Exon
chrIV	929622	929622	1	-	chrIV:929622:929622:-	0.729635	0	0	1		Exon (YDR233C/YDR233C, exon 1 of 1)	4	929470	930357	888	-	YDR233C	YDR233C	735	Exon
chrIV	929714	929840	127	-	chrIV:929714:929840:-	35.1215	-0.526419	-0.291978	0.770304	0.933366	Exon (YDR233C/YDR233C, exon 1 of 1)	4	929470	930357	888	-	YDR233C	YDR233C	643	Exon
chrIV	929928	929963	36	-	chrIV:929928:929963:-	1.17114	0	0	1		Exon (YDR233C/YDR233C, exon 1 of 1)	4	929470	930357	888	-	YDR233C	YDR233C	429	Exon
chrIV	92997	92997	1	-	chrIV:92997:92997:-	7.203	-1.82004	-0.559688	0.575693	0.757931	Exon (YDL205C/YDL205C, exon 1 of 1)	4	92762	93745	984	-	YDL205C	YDL205C	748	Exon
chrIV	930002	930185	184	-	chrIV:930002:930185:-	192.59	0.617465	1.84031	0.0657223	0.137506	Exon (YDR233C/YDR233C, exon 1 of 1)	4	929470	930357	888	-	YDR233C	YDR233C	355	Exon
chrIV	930243	930451	209	-	chrIV:930243:930451:-	3789.47	-0.838878	-3.22082	0.00127823	0.00487621	Promoter	4	929470	930357	888	-	YDR233C	YDR233C	0	Promoter
chrIV	930437	930531	95	+	chrIV:930437:930531:+	56.5855	1.47713	1.96994	0.0488458	0.107835	Downstream (2-3kb)	4	931129	933210	2082	+	YDR234W	YDR234W	-598	Downstream
chrIV	930503	930503	1	-	chrIV:930503:930503:-	0.496769	0	0	1		Promoter	4	929470	930357	888	-	YDR233C	YDR233C	-146	Promoter
chrIV	930515	930643	129	-	chrIV:930515:930643:-	61.4988	0.1798	0.251001	0.801814	0.957259	Downstream (1-2kb)	4	929470	930357	888	-	YDR233C	YDR233C	-286	Downstream
chrIV	930618	930670	53	+	chrIV:930618:930670:+	83.1907	0.61607	1.53845	0.123938	0.229487	Downstream (2-3kb)	4	931129	933210	2082	+	YDR234W	YDR234W	-459	Downstream
chrIV	930912	930912	1	+	chrIV:930912:930912:+	1.38396	0	0	1		Promoter	4	931129	933210	2082	+	YDR234W	YDR234W	-217	Promoter
chrIV	930983	931241	259	+	chrIV:930983:931241:+	605.019	-1.81174	-0.832004	0.405407	0.584073	Promoter	4	931129	933210	2082	+	YDR234W	YDR234W	0	Promoter
chrIV	931317	931407	91	+	chrIV:931317:931407:+	47.5998	-1.36172	-2.14495	0.0319569	0.0762127	Exon (YDR234W/YDR234W, exon 1 of 1)	4	931129	933210	2082	+	YDR234W	YDR234W	188	Exon
chrIV	931472	931517	46	+	chrIV:931472:931517:+	19.2865	-0.0381795	-0.0213797	0.982943	1	Exon (YDR234W/YDR234W, exon 1 of 1)	4	931129	933210	2082	+	YDR234W	YDR234W	343	Exon
chrIV	931590	931650	61	+	chrIV:931590:931650:+	2.7214	0	0	1		Exon (YDR234W/YDR234W, exon 1 of 1)	4	931129	933210	2082	+	YDR234W	YDR234W	461	Exon
chrIV	931780	931852	73	+	chrIV:931780:931852:+	7.90835	4.43185	1.26564	0.205642	0.343747	Exon (YDR234W/YDR234W, exon 1 of 1)	4	931129	933210	2082	+	YDR234W	YDR234W	651	Exon
chrIV	931938	932025	88	+	chrIV:931938:932025:+	108.642	6.30755	3.86638	0.000110463	0.000558163	Exon (YDR234W/YDR234W, exon 1 of 1)	4	931129	933210	2082	+	YDR234W	YDR234W	809	Exon
chrIV	932184	932184	1	+	chrIV:932184:932184:+	0.409664	0	0	1		Exon (YDR234W/YDR234W, exon 1 of 1)	4	931129	933210	2082	+	YDR234W	YDR234W	1055	Exon
chrIV	932306	932328	23	+	chrIV:932306:932328:+	1.32712	0	0	1		Exon (YDR234W/YDR234W, exon 1 of 1)	4	933504	935138	1635	+	YDR235W	YDR235W	-1176	Exon
chrIV	932443	932502	60	+	chrIV:932443:932502:+	5.77241	0	0	1		Exon (YDR234W/YDR234W, exon 1 of 1)	4	933504	935138	1635	+	YDR235W	YDR235W	-1002	Exon
chrIV	932558	932558	1	+	chrIV:932558:932558:+	1.54816	0	0	1		Exon (YDR234W/YDR234W, exon 1 of 1)	4	933504	935138	1635	+	YDR235W	YDR235W	-946	Exon
chrIV	933369	933386	18	+	chrIV:933369:933386:+	1.82409	0	0	1		Promoter	4	933504	935138	1635	+	YDR235W	YDR235W	-118	Promoter
chrIV	933443	933622	180	+	chrIV:933443:933622:+	1018.06	0.0967717	0.514515	0.606892	0.788302	Promoter	4	933504	935138	1635	+	YDR235W	YDR235W	0	Promoter
chrIV	933505	933533	29	-	chrIV:933505:933533:-	12.821	-6.0806	-1.57502	0.115251	0.216391	Distal Intergenic	4	935236	935892	657	-	YDR236C	YDR236C	2387	Intergenic
chrIV	93356	93358	3	-	chrIV:93356:93358:-	97.253	0.149866	0.383168	0.701595	0.874703	Exon (YDL205C/YDL205C, exon 1 of 1)	4	92762	93745	984	-	YDL205C	YDL205C	389	Exon
chrIV	933790	933797	8	+	chrIV:933790:933797:+	14.175	7.3099	2.9687	0.00299059	0.0101469	Exon (YDR235W/YDR235W, exon 1 of 1)	4	933504	935138	1635	+	YDR235W	YDR235W	286	Exon
chrIV	933852	933871	20	+	chrIV:933852:933871:+	8.43427	0	0	1	1	Exon (YDR235W/YDR235W, exon 1 of 1)	4	933504	935138	1635	+	YDR235W	YDR235W	348	Exon
chrIV	933937	933937	1	+	chrIV:933937:933937:+	0.390378	0	0	1		Exon (YDR235W/YDR235W, exon 1 of 1)	4	933504	935138	1635	+	YDR235W	YDR235W	433	Exon
chrIV	93445	93445	1	-	chrIV:93445:93445:-	1.35535	4.97195	0.78934	0.429913		Exon (YDL205C/YDL205C, exon 1 of 1)	4	92762	93745	984	-	YDL205C	YDL205C	300	Exon
chrIV	935589	935622	34	-	chrIV:935589:935622:-	21.9032	-0.275897	-0.185927	0.852502	0.996519	Exon (YDR236C/YDR236C, exon 1 of 1)	4	935236	935892	657	-	YDR236C	YDR236C	303	Exon
chrIV	935805	935957	153	-	chrIV:935805:935957:-	866.946	-0.812984	-3.79306	0.000148799	0.000726498	Promoter	4	935236	935892	657	-	YDR236C	YDR236C	0	Promoter
chrIV	936174	936174	1	+	chrIV:936174:936174:+	1.99862	0	0	1		Downstream (1-2kb)	4	936615	937493	879	+	YDR237W	YDR237W	-441	Downstream
chrIV	936188	936188	1	+	chrIV:936188:936188:+	0.562532	0	0	1		Downstream (1-2kb)	4	936615	937493	879	+	YDR237W	YDR237W	-427	Downstream
chrIV	936265	936333	69	-	chrIV:936265:936333:-	45.9883	2.03447	2.09708	0.0359867	0.084127	Downstream (1-2kb)	4	935236	935892	657	-	YDR236C	YDR236C	-441	Downstream
chrIV	936439	936588	150	+	chrIV:936439:936588:+	270.148	0.210736	0.890035	0.373447	0.549005	Promoter	4	936615	937493	879	+	YDR237W	YDR237W	-27	Promoter
chrIV	936595	936595	1	+	chrIV:936595:936595:+	1.4343	0	0	1		Promoter	4	936615	937493	879	+	YDR237W	YDR237W	-20	Promoter
chrIV	93715	93752	38	-	chrIV:93715:93752:-	55.6917	0.314062	0.616797	0.537369	0.720797	Promoter	4	92762	93745	984	-	YDL205C	YDL205C	0	Promoter
chrIV	937192	937192	1	+	chrIV:937192:937192:+	0.401808	0	0	1		Exon (YDR237W/YDR237W, exon 1 of 1)	4	936615	937493	879	+	YDR237W	YDR237W	577	Exon
chrIV	937976	937976	1	-	chrIV:937976:937976:-	2.86292	-5.45331	-0.865255	0.386899		Exon (YDR238C/YDR238C, exon 1 of 1)	4	935236	935892	657	-	YDR236C	YDR236C	-2084	Exon
chrIV	938207	938207	1	-	chrIV:938207:938207:-	1.02	0	0	1		Exon (YDR238C/YDR238C, exon 1 of 1)	4	935236	935892	657	-	YDR236C	YDR236C	-2315	Exon
chrIV	938223	938223	1	-	chrIV:938223:938223:-	0.425863	0	0	1		Exon (YDR238C/YDR238C, exon 1 of 1)	4	935236	935892	657	-	YDR236C	YDR236C	-2331	Exon
chrIV	938336	938400	65	-	chrIV:938336:938400:-	1.48681	0	0	1		Exon (YDR238C/YDR238C, exon 1 of 1)	4	937895	940816	2922	-	YDR238C	YDR238C	2480	Exon
chrIV	938603	938603	1	-	chrIV:938603:938603:-	0.507492	0	0	1		Exon (YDR238C/YDR238C, exon 1 of 1)	4	937895	940816	2922	-	YDR238C	YDR238C	2213	Exon
chrIV	93860	94003	144	-	chrIV:93860:94003:-	1104.93	-0.597027	-2.80829	0.00498053	0.0157798	Downstream (1-2kb)	4	92762	93745	984	-	YDL205C	YDL205C	-258	Downstream
chrIV	938732	938732	1	-	chrIV:938732:938732:-	0.375203	0	0	1		Exon (YDR238C/YDR238C, exon 1 of 1)	4	937895	940816	2922	-	YDR238C	YDR238C	2084	Exon
chrIV	938874	938877	4	-	chrIV:938874:938877:-	4.16392	0	0	1		Exon (YDR238C/YDR238C, exon 1 of 1)	4	937895	940816	2922	-	YDR238C	YDR238C	1942	Exon
chrIV	938951	938999	49	-	chrIV:938951:938999:-	12.3863	-0.906158	-0.568781	0.569505	0.752524	Exon (YDR238C/YDR238C, exon 1 of 1)	4	937895	940816	2922	-	YDR238C	YDR238C	1865	Exon
chrIV	939225	939246	22	-	chrIV:939225:939246:-	6.17221	-6.64024	-1.76088	0.0782585		Exon (YDR238C/YDR238C, exon 1 of 1)	4	937895	940816	2922	-	YDR238C	YDR238C	1591	Exon
chrIV	939362	939441	80	-	chrIV:939362:939441:-	25.9526	-6.86495	-3.63825	0.000274496	0.00125332	Exon (YDR238C/YDR238C, exon 1 of 1)	4	937895	940816	2922	-	YDR238C	YDR238C	1454	Exon
chrIV	939582	939639	58	-	chrIV:939582:939639:-	9.57509	-5.31198	-1.70896	0.0874583	0.173487	Exon (YDR238C/YDR238C, exon 1 of 1)	4	937895	940816	2922	-	YDR238C	YDR238C	1234	Exon
chrIV	939753	939795	43	-	chrIV:939753:939795:-	10.8662	4.4321	1.49349	0.13531	0.24623	Exon (YDR238C/YDR238C, exon 1 of 1)	4	937895	940816	2922	-	YDR238C	YDR238C	1063	Exon
chrIV	939855	939864	10	-	chrIV:939855:939864:-	36.5626	-0.447878	-0.462579	0.643666	0.822659	Exon (YDR238C/YDR238C, exon 1 of 1)	4	937895	940816	2922	-	YDR238C	YDR238C	961	Exon
chrIV	939933	940014	82	-	chrIV:939933:940014:-	7.6934	0	0	1	1	Exon (YDR238C/YDR238C, exon 1 of 1)	4	937895	940816	2922	-	YDR238C	YDR238C	883	Exon
chrIV	940220	940220	1	-	chrIV:940220:940220:-	0.619438	0	0	1		Exon (YDR238C/YDR238C, exon 1 of 1)	4	937895	940816	2922	-	YDR238C	YDR238C	596	Exon
chrIV	940260	940260	1	-	chrIV:940260:940260:-	0.401808	0	0	1		Exon (YDR238C/YDR238C, exon 1 of 1)	4	937895	940816	2922	-	YDR238C	YDR238C	556	Exon
chrIV	940382	940402	21	-	chrIV:940382:940402:-	3.23187	0	0	1		Exon (YDR238C/YDR238C, exon 1 of 1)	4	937895	940816	2922	-	YDR238C	YDR238C	434	Exon
chrIV	94046	94253	208	+	chrIV:94046:94253:+	188.652	-0.0402844	-0.111416	0.911287	1	Downstream (1-2kb)	4	94605	95786	1182	+	YDL204W	YDL204W	-352	Downstream
chrIV	94066	94112	47	-	chrIV:94066:94112:-	46.0499	1.64181	0.943709	0.345318	0.516686	Downstream (1-2kb)	4	92762	93745	984	-	YDL205C	YDL205C	-367	Downstream
chrIV	940753	940753	1	-	chrIV:940753:940753:-	0.516682	0	0	1		Promoter	4	937895	940816	2922	-	YDR238C	YDR238C	63	Promoter
chrIV	940814	940876	63	-	chrIV:940814:940876:-	1601.14	-1.10545	-5.39453	6.87024e-08	6.56548e-07	Promoter	4	937895	940816	2922	-	YDR238C	YDR238C	0	Promoter
chrIV	941294	941294	1	-	chrIV:941294:941294:-	0.429416	0	0	1		Exon (YDR239C/YDR239C, exon 1 of 1)	4	937895	940816	2922	-	YDR238C	YDR238C	-478	Exon
chrIV	94204	94341	138	-	chrIV:94204:94341:-	16.8166	8.01911	1.9853	0.0471112	0.10456	Downstream (1-2kb)	4	92762	93745	984	-	YDL205C	YDL205C	-596	Downstream
chrIV	942949	942949	1	-	chrIV:942949:942949:-	0.48217	0	0	1		Exon (YDR239C/YDR239C, exon 1 of 1)	4	941057	943420	2364	-	YDR239C	YDR239C	471	Exon
chrIV	943238	943267	30	-	chrIV:943238:943267:-	59.6026	0.428985	0.781185	0.434694	0.615849	Exon (YDR239C/YDR239C, exon 1 of 1)	4	941057	943420	2364	-	YDR239C	YDR239C	182	Exon
chrIV	943421	943491	71	-	chrIV:943421:943491:-	382.701	0.164653	0.723522	0.469359	0.653047	Promoter	4	941057	943420	2364	-	YDR239C	YDR239C	-71	Promoter
chrIV	94386	94386	1	-	chrIV:94386:94386:-	0.409664	0	0	1		Downstream (1-2kb)	4	92762	93745	984	-	YDL205C	YDL205C	-641	Downstream
chrIV	944148	944175	28	-	chrIV:944148:944175:-	2.92574	0	0	1		Exon (YDR240C/YDR240C, exon 1 of 1)	4	941057	943420	2364	-	YDR239C	YDR239C	-755	Exon
chrIV	944284	944284	1	-	chrIV:944284:944284:-	2.29871	0	0	1		Exon (YDR240C/YDR240C, exon 1 of 1)	4	941057	943420	2364	-	YDR239C	YDR239C	-864	Exon
chrIV	94433	94433	1	+	chrIV:94433:94433:+	0.48217	0	0	1		Promoter	4	94605	95786	1182	+	YDL204W	YDL204W	-172	Promoter
chrIV	944342	944477	136	-	chrIV:944342:944477:-	16.3629	0	0	1	1	Exon (YDR240C/YDR240C, exon 1 of 1)	4	943674	945152	1479	-	YDR240C	YDR240C	810	Exon
chrIV	944731	944731	1	+	chrIV:944731:944731:+	1.03885	0	0	1		Downstream (<1kb)	4	945151	945438	288	+	YDR241W	YDR241W	-420	Downstream
chrIV	945102	945102	1	-	chrIV:945102:945102:-	0.409664	0	0	1		Promoter	4	943674	945152	1479	-	YDR240C	YDR240C	50	Promoter
chrIV	945132	945205	74	-	chrIV:945132:945205:-	213	0.155848	0.597702	0.550039	0.733138	Promoter	4	945151	945438	288	+	YDR241W	YDR241W	0	Antisense
chrIV	945257	945376	120	+	chrIV:945257:945376:+	596.46	-0.440926	-1.93461	0.0530386	0.115171	Exon (YDR241W/YDR241W, exon 1 of 1)	4	945151	945438	288	+	YDR241W	YDR241W	106	Exon
chrIV	94544	94760	217	+	chrIV:94544:94760:+	5986.5	2.84779	10.7936	3.69007e-27	3.07076e-25	Promoter	4	94605	95786	1182	+	YDL204W	YDL204W	0	Promoter
chrIV	945567	945587	21	+	chrIV:945567:945587:+	29.3081	7.07534	4.10861	3.9804e-05	0.000223795	Downstream (2-3kb)	4	945151	945438	288	+	YDR241W	YDR241W	416	Downstream
chrIV	945662	945723	62	-	chrIV:945662:945723:-	2.49647	0	0	1		Downstream (2-3kb)	4	943674	945152	1479	-	YDR240C	YDR240C	-571	Downstream
chrIV	945890	946059	170	-	chrIV:945890:946059:-	26.7366	0	0	1	1	Downstream (2-3kb)	4	943674	945152	1479	-	YDR240C	YDR240C	-907	Downstream
chrIV	946395	946395	1	+	chrIV:946395:946395:+	0.341093	0	0	1		Downstream (2-3kb)	4	946807	948456	1650	+	YDR242W	YDR242W	-412	Downstream
chrIV	946698	946815	118	+	chrIV:946698:946815:+	205.736	0.291862	0.902651	0.366711	0.54143	Promoter	4	946807	948456	1650	+	YDR242W	YDR242W	0	Promoter
chrIV	946905	946908	4	+	chrIV:946905:946908:+	0.963543	0	0	1		Promoter	4	946807	948456	1650	+	YDR242W	YDR242W	98	Promoter
chrIV	947223	947223	1	+	chrIV:947223:947223:+	2.29282	0	0	1		Exon (YDR242W/YDR242W, exon 1 of 1)	4	946807	948456	1650	+	YDR242W	YDR242W	416	Exon
chrIV	947610	947610	1	-	chrIV:947610:947610:-	0.563364	4.45842	0.707313	0.479372		Distal Intergenic	4	943674	945152	1479	-	YDR240C	YDR240C	-2458	Intergenic
chrIV	94810	94972	163	+	chrIV:94810:94972:+	265.68	5.64951	2.02652	0.042712	0.0965718	Exon (YDL204W/YDL204W, exon 1 of 1)	4	94605	95786	1182	+	YDL204W	YDL204W	205	Exon
chrIV	949567	949567	1	-	chrIV:949567:949567:-	0.45063	0	0	1		Exon (YDR243C/YDR243C, exon 1 of 1)	4	948518	950284	1767	-	YDR243C	YDR243C	717	Exon
chrIV	949919	949968	50	-	chrIV:949919:949968:-	35.3143	3.10077	2.67762	0.00741483	0.0221632	Exon (YDR243C/YDR243C, exon 1 of 1)	4	948518	950284	1767	-	YDR243C	YDR243C	365	Exon
chrIV	950164	950164	1	-	chrIV:950164:950164:-	3.4046	5.50733	0.918023	0.358607		Exon (YDR243C/YDR243C, exon 1 of 1)	4	948518	950284	1767	-	YDR243C	YDR243C	120	Exon
chrIV	950239	950398	160	-	chrIV:950239:950398:-	820.083	1.36722	6.89723	5.30277e-12	8.7405e-11	Promoter	4	948518	950284	1767	-	YDR243C	YDR243C	0	Promoter
chrIV	95027	95271	245	+	chrIV:95027:95271:+	197.627	3.15636	1.68839	0.0913372	0.179519	Exon (YDL204W/YDL204W, exon 1 of 1)	4	94605	95786	1182	+	YDL204W	YDL204W	422	Exon
chrIV	950502	950602	101	+	chrIV:950502:950602:+	875.345	1.91751	8.87777	6.82131e-19	2.36694e-17	Promoter	4	950563	952401	1839	+	YDR244W	YDR244W	0	Promoter
chrIV	950667	950717	51	+	chrIV:950667:950717:+	9.13445	7.67433	2.22136	0.0263266	0.0649514	Exon (YDR244W/YDR244W, exon 1 of 1)	4	950563	952401	1839	+	YDR244W	YDR244W	104	Exon
chrIV	950824	950824	1	+	chrIV:950824:950824:+	8.31337	6.51326	1.93703	0.0527415	0.114657	Exon (YDR244W/YDR244W, exon 1 of 1)	4	950563	952401	1839	+	YDR244W	YDR244W	261	Exon
chrIV	950998	951087	90	+	chrIV:950998:951087:+	47.8685	4.61433	5.50137	3.76861e-08	3.7323e-07	Exon (YDR244W/YDR244W, exon 1 of 1)	4	950563	952401	1839	+	YDR244W	YDR244W	435	Exon
chrIV	951147	951177	31	+	chrIV:951147:951177:+	8.05684	6.76671	1.85776	0.0632033	0.133273	Exon (YDR244W/YDR244W, exon 1 of 1)	4	950563	952401	1839	+	YDR244W	YDR244W	584	Exon
chrIV	951247	951247	1	+	chrIV:951247:951247:+	3.82102	5.84024	1.01012	0.312438		Exon (YDR244W/YDR244W, exon 1 of 1)	4	950563	952401	1839	+	YDR244W	YDR244W	684	Exon
chrIV	951303	951346	44	+	chrIV:951303:951346:+	5.96313	7.74089	1.23067	0.218445		Exon (YDR244W/YDR244W, exon 1 of 1)	4	950563	952401	1839	+	YDR244W	YDR244W	740	Exon
chrIV	951414	951440	27	+	chrIV:951414:951440:+	1.78006	6.1183	0.972216	0.330943		Exon (YDR244W/YDR244W, exon 1 of 1)	4	950563	952401	1839	+	YDR244W	YDR244W	851	Exon
chrIV	951613	951624	12	+	chrIV:951613:951624:+	4.8521	6.65398	1.29698	0.194637		Exon (YDR244W/YDR244W, exon 1 of 1)	4	950563	952401	1839	+	YDR244W	YDR244W	1050	Exon
chrIV	952697	952857	161	+	chrIV:952697:952857:+	1122.66	-0.195531	-1.14369	0.252753	0.403469	Promoter	4	952800	953981	1182	+	YDR245W	YDR245W	0	Promoter
chrIV	952919	952920	2	+	chrIV:952919:952920:+	1.71769	5.50851	0.874974	0.381588		Exon (YDR245W/YDR245W, exon 1 of 1)	4	952800	953981	1182	+	YDR245W	YDR245W	119	Exon
chrIV	953181	953210	30	+	chrIV:953181:953210:+	15.2616	-6.88322	-2.88307	0.00393817	0.0128746	Exon (YDR245W/YDR245W, exon 1 of 1)	4	952800	953981	1182	+	YDR245W	YDR245W	381	Exon
chrIV	95333	95536	204	+	chrIV:95333:95536:+	74.7617	-6.47537	-4.09991	4.13306e-05	0.00023141	Exon (YDL204W/YDL204W, exon 1 of 1)	4	94605	95786	1182	+	YDL204W	YDL204W	728	Exon
chrIV	953411	953411	1	+	chrIV:953411:953411:+	0.809548	0	0	1		Exon (YDR245W/YDR245W, exon 1 of 1)	4	952800	953981	1182	+	YDR245W	YDR245W	611	Exon
chrIV	954252	954340	89	+	chrIV:954252:954340:+	1993.16	0.230614	1.16345	0.244647	0.393221	Promoter	4	954288	954947	660	+	YDR246W	YDR246W	0	Promoter
chrIV	954410	954608	199	-	chrIV:954410:954608:-	595.517	2.91682	11.7479	7.23553e-32	1.01551e-29	Distal Intergenic	4	957758	958339	582	-	YDR248C	YDR248C	3929	Intergenic
chrIV	954413	954448	36	+	chrIV:954413:954448:+	3.00099	0	0	1		Exon (YDR246W/YDR246W, exon 1 of 1)	4	954288	954947	660	+	YDR246W	YDR246W	125	Exon
chrIV	954508	954547	40	+	chrIV:954508:954547:+	48.9053	6.02546	3.58134	0.000341837	0.0015184	Exon (YDR246W/YDR246W, exon 1 of 1)	4	954288	954947	660	+	YDR246W	YDR246W	220	Exon
chrIV	954702	954702	1	+	chrIV:954702:954702:+	3.32204	0	0	1		Exon (YDR246W/YDR246W, exon 1 of 1)	4	954288	954947	660	+	YDR246W	YDR246W	414	Exon
chrIV	954778	954942	165	-	chrIV:954778:954942:-	34.7145	2.6963	2.33402	0.0195946	0.050711	Distal Intergenic	4	957758	958339	582	-	YDR248C	YDR248C	3561	Intergenic
chrIV	954832	954832	1	+	chrIV:954832:954832:+	0.456022	0	0	1		Exon (YDR246W/YDR246W, exon 1 of 1)	4	955133	955333	201	+	YDR246W-A	YDR246W-A	-301	Exon
chrIV	954950	954950	1	+	chrIV:954950:954950:+	1.16644	5.50851	0.874974	0.381588		Promoter	4	955133	955333	201	+	YDR246W-A	YDR246W-A	-183	Promoter
chrIV	955122	955125	4	+	chrIV:955122:955125:+	2.12017	0	0	1		Promoter	4	955133	955333	201	+	YDR246W-A	YDR246W-A	-8	Promoter
chrIV	955196	955223	28	+	chrIV:955196:955223:+	12.826	0	0	1	1	Promoter	4	955133	955333	201	+	YDR246W-A	YDR246W-A	63	Promoter
chrIV	955359	955359	1	+	chrIV:955359:955359:+	0.872558	0	0	1		Downstream (2-3kb)	4	955133	955333	201	+	YDR246W-A	YDR246W-A	226	Downstream
chrIV	955412	955412	1	+	chrIV:955412:955412:+	0.401808	0	0	1		Downstream (1-2kb)	4	955133	955333	201	+	YDR246W-A	YDR246W-A	279	Downstream
chrIV	955509	955526	18	-	chrIV:955509:955526:-	7.51599	0	0	1	1	Distal Intergenic	4	957758	958339	582	-	YDR248C	YDR248C	2830	Intergenic
chrIV	955599	955796	198	+	chrIV:955599:955796:+	2001.12	-14.0638	-9.33198	1.03909e-20	4.29499e-19	Promoter	4	956013	957398	1386	+	YDR247W	YDR247W	-217	Promoter
chrIV	955866	955955	90	+	chrIV:955866:955955:+	78.909	-9.27076	-5.93967	2.85605e-09	3.32387e-08	Promoter	4	956013	957398	1386	+	YDR247W	YDR247W	-58	Promoter
chrIV	95594	95647	54	+	chrIV:95594:95647:+	84.8857	4.51085	2.06536	0.0388894	0.0894999	Exon (YDL204W/YDL204W, exon 1 of 1)	4	94605	95786	1182	+	YDL204W	YDL204W	989	Exon
chrIV	956012	956012	1	+	chrIV:956012:956012:+	0.613164	0	0	1		Promoter	4	956013	957398	1386	+	YDR247W	YDR247W	-1	Promoter
chrIV	956069	956321	253	+	chrIV:956069:956321:+	70.3796	9.03013	5.73231	9.90729e-09	1.06286e-07	Promoter	4	956013	957398	1386	+	YDR247W	YDR247W	56	Promoter
chrIV	956394	956394	1	+	chrIV:956394:956394:+	0.552818	4.43143	0.703	0.482056		Exon (YDR247W/YDR247W, exon 1 of 1)	4	956013	957398	1386	+	YDR247W	YDR247W	381	Exon
chrIV	956506	956506	1	+	chrIV:956506:956506:+	0.592828	0	0	1		Exon (YDR247W/YDR247W, exon 1 of 1)	4	956013	957398	1386	+	YDR247W	YDR247W	493	Exon
chrIV	956576	956576	1	-	chrIV:956576:956576:-	0.425863	0	0	1		Distal Intergenic	4	957758	958339	582	-	YDR248C	YDR248C	1763	Intergenic
chrIV	956712	956738	27	+	chrIV:956712:956738:+	5.45294	0	0	1		Exon (YDR247W/YDR247W, exon 1 of 1)	4	956013	957398	1386	+	YDR247W	YDR247W	699	Exon
chrIV	956779	956779	1	+	chrIV:956779:956779:+	0.65333	4.67242	0.741503	0.458388		Exon (YDR247W/YDR247W, exon 1 of 1)	4	956013	957398	1386	+	YDR247W	YDR247W	766	Exon
chrIV	956835	956857	23	+	chrIV:956835:956857:+	19.4812	8.77977	2.81826	0.00482848	0.0153524	Exon (YDR247W/YDR247W, exon 1 of 1)	4	956013	957398	1386	+	YDR247W	YDR247W	822	Exon
chrIV	957108	957108	1	+	chrIV:957108:957108:+	0.512149	4.32091	0.685335	0.493132		Exon (YDR247W/YDR247W, exon 1 of 1)	4	956013	957398	1386	+	YDR247W	YDR247W	1095	Exon
chrIV	957209	957301	93	+	chrIV:957209:957301:+	50.2744	3.30247	4.01326	5.98859e-05	0.000323549	Exon (YDR247W/YDR247W, exon 1 of 1)	4	956013	957398	1386	+	YDR247W	YDR247W	1196	Exon
chrIV	957375	957375	1	+	chrIV:957375:957375:+	0.552818	4.43143	0.703	0.482056		Exon (YDR247W/YDR247W, exon 1 of 1)	4	956013	957398	1386	+	YDR247W	YDR247W	1362	Exon
chrIV	957399	957545	147	-	chrIV:957399:957545:-	29.7389	7.96822	3.11278	0.00185333	0.00674841	Distal Intergenic	4	957758	958339	582	-	YDR248C	YDR248C	940	Intergenic
chrIV	957456	957456	1	+	chrIV:957456:957456:+	0.45063	0	0	1		Distal Intergenic	4	956013	957398	1386	+	YDR247W	YDR247W	1443	Intergenic
chrIV	957468	957552	85	+	chrIV:957468:957552:+	18.7868	8.68605	2.69634	0.00701068	0.021123	Distal Intergenic	4	956013	957398	1386	+	YDR247W	YDR247W	1455	Intergenic
chrIV	957749	957848	100	+	chrIV:957749:957848:+	154.84	1.71169	4.03371	5.49037e-05	0.00029895	Distal Intergenic	4	956013	957398	1386	+	YDR247W	YDR247W	1736	Intergenic
chrIV	958108	958199	92	-	chrIV:958108:958199:-	20.0135	0.832839	0.612556	0.54017	0.72378	Exon (YDR248C/YDR248C, exon 1 of 1)	4	957758	958339	582	-	YDR248C	YDR248C	231	Exon
chrIV	958188	958188	1	+	chrIV:958188:958188:+	1.54946	0	0	1		Distal Intergenic	4	956013	957398	1386	+	YDR247W	YDR247W	2175	Intergenic
chrIV	958289	958542	254	-	chrIV:958289:958542:-	830.971	-0.0848234	-0.362533	0.716954	0.888199	Promoter	4	957758	958339	582	-	YDR248C	YDR248C	0	Promoter
chrIV	959267	959267	1	-	chrIV:959267:959267:-	0.54575	0	0	1		Exon (YDR249C/YDR249C, exon 1 of 1)	4	958681	959802	1122	-	YDR249C	YDR249C	535	Exon
chrIV	959336	959373	38	-	chrIV:959336:959373:-	8.59099	5.84497	1.84244	0.0654105	0.137067	Exon (YDR249C/YDR249C, exon 1 of 1)	4	958681	959802	1122	-	YDR249C	YDR249C	466	Exon
chrIV	959697	959916	220	-	chrIV:959697:959916:-	337.088	1.54784	6.7782	1.21684e-11	1.90075e-10	Promoter	4	958681	959802	1122	-	YDR249C	YDR249C	0	Promoter
chrIV	959942	959942	1	+	chrIV:959942:959942:+	0.429416	0	0	1		Distal Intergenic	4	960614	963106	2493	+	YDR251W	YDR251W	-672	Intergenic
chrIV	959971	959971	1	-	chrIV:959971:959971:-	3.25217	-1.05066	-0.171124	0.864126		Promoter	4	958681	959802	1122	-	YDR249C	YDR249C	-169	Promoter
chrIV	960114	960117	4	-	chrIV:960114:960117:-	9.26924	1.74033	0.348661	0.727344	0.896523	Exon (YDR250C/YDR250C, exon 1 of 1)	4	960086	960361	276	-	YDR250C	YDR250C	247	Exon
chrIV	960282	960465	184	+	chrIV:960282:960465:+	2623.44	0.662988	3.2664	0.00108924	0.00424249	Promoter	4	960086	960361	276	-	YDR250C	YDR250C	0	Antisense
chrIV	960518	960527	10	-	chrIV:960518:960527:-	5.72169	0	0	1		Promoter	4	960086	960361	276	-	YDR250C	YDR250C	-166	Promoter
chrIV	960633	960633	1	+	chrIV:960633:960633:+	0.390378	0	0	1		Promoter	4	960614	963106	2493	+	YDR251W	YDR251W	19	Promoter
chrIV	960661	960691	31	-	chrIV:960661:960691:-	9.32009	0	0	1	1	Downstream (<1kb)	4	960086	960361	276	-	YDR250C	YDR250C	-330	Downstream
chrIV	960743	960743	1	+	chrIV:960743:960743:+	2.29458	0	0	1		Exon (YDR251W/YDR251W, exon 1 of 1)	4	960614	963106	2493	+	YDR251W	YDR251W	129	Exon
chrIV	960745	960745	1	-	chrIV:960745:960745:-	0.464578	0	0	1		Downstream (<1kb)	4	960086	960361	276	-	YDR250C	YDR250C	-384	Downstream
chrIV	960888	960888	1	-	chrIV:960888:960888:-	0.409664	0	0	1		Downstream (<1kb)	4	960086	960361	276	-	YDR250C	YDR250C	-527	Downstream
chrIV	960954	961044	91	+	chrIV:960954:961044:+	108.846	4.43238	1.68447	0.0920915	0.180658	Exon (YDR251W/YDR251W, exon 1 of 1)	4	960614	963106	2493	+	YDR251W	YDR251W	340	Exon
chrIV	961206	961206	1	+	chrIV:961206:961206:+	7.11644	4.69912	1.4398	0.149923	0.267641	Exon (YDR251W/YDR251W, exon 1 of 1)	4	960614	963106	2493	+	YDR251W	YDR251W	592	Exon
chrIV	961405	961405	1	+	chrIV:961405:961405:+	0.390378	0	0	1		Exon (YDR251W/YDR251W, exon 1 of 1)	4	960614	963106	2493	+	YDR251W	YDR251W	791	Exon
chrIV	961471	961471	1	+	chrIV:961471:961471:+	1.12178	4.67241	0.741502	0.458389		Exon (YDR251W/YDR251W, exon 1 of 1)	4	960614	963106	2493	+	YDR251W	YDR251W	857	Exon
chrIV	961490	961490	1	+	chrIV:961490:961490:+	0.401808	0	0	1		Exon (YDR251W/YDR251W, exon 1 of 1)	4	960614	963106	2493	+	YDR251W	YDR251W	876	Exon
chrIV	961584	961584	1	+	chrIV:961584:961584:+	7.6691	5.79105	1.83506	0.0664961	0.1388	Exon (YDR251W/YDR251W, exon 1 of 1)	4	960614	963106	2493	+	YDR251W	YDR251W	970	Exon
chrIV	961734	961751	18	+	chrIV:961734:961751:+	6.08832	5.9437	1.54452	0.122462		Exon (YDR251W/YDR251W, exon 1 of 1)	4	960614	963106	2493	+	YDR251W	YDR251W	1120	Exon
chrIV	961888	961890	3	+	chrIV:961888:961890:+	6.40695	1.40774	0.401712	0.687896		Exon (YDR251W/YDR251W, exon 1 of 1)	4	960614	963106	2493	+	YDR251W	YDR251W	1274	Exon
chrIV	962004	962004	1	+	chrIV:962004:962004:+	0.955842	0	0	1		Exon (YDR251W/YDR251W, exon 1 of 1)	4	960614	963106	2493	+	YDR251W	YDR251W	1390	Exon
chrIV	962064	962109	46	+	chrIV:962064:962109:+	15.1096	1.756	0.954217	0.339974	0.510109	Exon (YDR251W/YDR251W, exon 1 of 1)	4	963412	963861	450	+	YDR252W	YDR252W	-1303	Exon
chrIV	962314	962314	1	+	chrIV:962314:962314:+	4.91281	5.44501	1.16696	0.243228		Exon (YDR251W/YDR251W, exon 1 of 1)	4	963412	963861	450	+	YDR252W	YDR252W	-1098	Exon
chrIV	962518	962518	1	+	chrIV:962518:962518:+	7.47245	5.2941	1.49184	0.135742	0.246967	Exon (YDR251W/YDR251W, exon 1 of 1)	4	963412	963861	450	+	YDR252W	YDR252W	-894	Exon
chrIV	962678	962728	51	+	chrIV:962678:962728:+	1.95246	5.67234	0.901107	0.367532		Exon (YDR251W/YDR251W, exon 1 of 1)	4	963412	963861	450	+	YDR252W	YDR252W	-684	Exon
chrIV	963369	963425	57	+	chrIV:963369:963425:+	226.463	0.601	2.41745	0.0156299	0.042041	Promoter	4	963412	963861	450	+	YDR252W	YDR252W	0	Promoter
chrIV	964329	964329	1	-	chrIV:964329:964329:-	1.24207	4.97195	0.78934	0.429913		Exon (YDR253C/YDR253C, exon 1 of 1)	4	963990	964565	576	-	YDR253C	YDR253C	236	Exon
chrIV	964457	964457	1	-	chrIV:964457:964457:-	1.0676	4.69945	0.745822	0.455775		Exon (YDR253C/YDR253C, exon 1 of 1)	4	963990	964565	576	-	YDR253C	YDR253C	108	Exon
chrIV	964559	964559	1	-	chrIV:964559:964559:-	0.375203	0	0	1		Promoter	4	963990	964565	576	-	YDR253C	YDR253C	6	Promoter
chrIV	964611	964811	201	-	chrIV:964611:964811:-	178.472	1.25328	3.45065	0.000559229	0.00234876	Promoter	4	963990	964565	576	-	YDR253C	YDR253C	-246	Promoter
chrIV	965018	965134	117	+	chrIV:965018:965134:+	930.052	0.587118	2.6142	0.00894354	0.0260615	Promoter	4	965113	966489	1377	+	YDR254W	YDR254W	0	Promoter
chrIV	965314	965314	1	+	chrIV:965314:965314:+	3.43409	0	0	1		Exon (YDR254W/YDR254W, exon 1 of 1)	4	965113	966489	1377	+	YDR254W	YDR254W	201	Exon
chrIV	966043	966043	1	+	chrIV:966043:966043:+	0.512149	4.32091	0.685335	0.493132		Exon (YDR254W/YDR254W, exon 1 of 1)	4	965113	966489	1377	+	YDR254W	YDR254W	930	Exon
chrIV	966834	966834	1	-	chrIV:966834:966834:-	9.43517	6.47776	2.30241	0.021312	0.0545178	Exon (YDR255C/YDR255C, exon 1 of 1)	4	966557	967822	1266	-	YDR255C	YDR255C	988	Exon
chrIV	967564	967564	1	-	chrIV:967564:967564:-	1.36052	0	0	1		Exon (YDR255C/YDR255C, exon 1 of 1)	4	966557	967822	1266	-	YDR255C	YDR255C	258	Exon
chrIV	967633	967714	82	-	chrIV:967633:967714:-	5.24426	4.32085	0.859784	0.389908		Exon (YDR255C/YDR255C, exon 1 of 1)	4	966557	967822	1266	-	YDR255C	YDR255C	189	Exon
chrIV	967753	967937	185	-	chrIV:967753:967937:-	2352.4	0.811168	0.477191	0.633226	0.813295	Promoter	4	966557	967822	1266	-	YDR255C	YDR255C	0	Promoter
chrIV	968051	968051	1	+	chrIV:968051:968051:+	0.481771	0	0	1		Distal Intergenic	4	965113	966489	1377	+	YDR254W	YDR254W	2938	Intergenic
chrIV	968063	968064	2	+	chrIV:968063:968064:+	8.77953	1.01449	0.396467	0.691761	0.865944	Distal Intergenic	4	965113	966489	1377	+	YDR254W	YDR254W	2950	Intergenic
chrIV	968514	968597	84	-	chrIV:968514:968597:-	8.17483	6.22844	0.989771	0.322286	0.488967	Exon (YDR256C/YDR256C, exon 1 of 1)	4	966557	967822	1266	-	YDR255C	YDR255C	-775	Exon
chrIV	968702	968776	75	-	chrIV:968702:968776:-	101.451	10.4769	6.80471	1.01251e-11	1.59751e-10	Exon (YDR256C/YDR256C, exon 1 of 1)	4	966557	967822	1266	-	YDR255C	YDR255C	-954	Exon
chrIV	968899	968899	1	-	chrIV:968899:968899:-	0.502561	4.29394	0.681025	0.495856		Exon (YDR256C/YDR256C, exon 1 of 1)	4	968133	969680	1548	-	YDR256C	YDR256C	781	Exon
chrIV	968906	968918	13	+	chrIV:968906:968918:+	5.62786	0	0	1		Distal Intergenic	4	965113	966489	1377	+	YDR254W	YDR254W	3793	Intergenic
chrIV	968951	968975	25	-	chrIV:968951:968975:-	31.3684	0	0	1	1	Exon (YDR256C/YDR256C, exon 1 of 1)	4	968133	969680	1548	-	YDR256C	YDR256C	729	Exon
chrIV	969079	969079	1	-	chrIV:969079:969079:-	0.665794	4.69945	0.745821	0.455775		Exon (YDR256C/YDR256C, exon 1 of 1)	4	968133	969680	1548	-	YDR256C	YDR256C	601	Exon
chrIV	969145	969145	1	-	chrIV:969145:969145:-	2.88695	6.23202	0.990342	0.322007		Exon (YDR256C/YDR256C, exon 1 of 1)	4	968133	969680	1548	-	YDR256C	YDR256C	535	Exon
chrIV	969259	969304	46	-	chrIV:969259:969304:-	68.3955	9.99995	5.61495	1.96623e-08	2.02735e-07	Exon (YDR256C/YDR256C, exon 1 of 1)	4	968133	969680	1548	-	YDR256C	YDR256C	421	Exon
chrIV	969409	969498	90	-	chrIV:969409:969498:-	17.3593	7.50906	1.19377	0.23257	0.378042	Exon (YDR256C/YDR256C, exon 1 of 1)	4	968133	969680	1548	-	YDR256C	YDR256C	271	Exon
chrIV	969551	969560	10	-	chrIV:969551:969560:-	9.51639	7.03124	2.20129	0.0277156	0.0676506	Exon (YDR256C/YDR256C, exon 1 of 1)	4	968133	969680	1548	-	YDR256C	YDR256C	129	Exon
chrIV	969625	969758	134	-	chrIV:969625:969758:-	1810.5	4.19434	8.99742	2.31088e-19	8.39012e-18	Promoter	4	968133	969680	1548	-	YDR256C	YDR256C	0	Promoter
chrIV	970240	970248	9	-	chrIV:970240:970248:-	4.6231	0	0	1		Exon (YDR257C/YDR257C, exon 1 of 1)	4	968133	969680	1548	-	YDR256C	YDR256C	-568	Exon
chrIV	970579	970627	49	-	chrIV:970579:970627:-	3.65923	0	0	1		Exon (YDR257C/YDR257C, exon 1 of 1)	4	969990	971474	1485	-	YDR257C	YDR257C	895	Exon
chrIV	971030	971046	17	-	chrIV:971030:971046:-	15.2201	0	0	1	1	Exon (YDR257C/YDR257C, exon 1 of 1)	4	969990	971474	1485	-	YDR257C	YDR257C	444	Exon
chrIV	971258	971258	1	+	chrIV:971258:971258:+	2.05907	0	0	1		Distal Intergenic	4	965113	966489	1377	+	YDR254W	YDR254W	6145	Intergenic
chrIV	971406	971506	101	-	chrIV:971406:971506:-	340.891	-0.0100855	-0.0384695	0.969313	1	Promoter	4	969990	971474	1485	-	YDR257C	YDR257C	0	Promoter
chrIV	971688	971692	5	-	chrIV:971688:971692:-	5.23106	0	0	1		Promoter	4	969990	971474	1485	-	YDR257C	YDR257C	-218	Promoter
chrIV	972003	972028	26	-	chrIV:972003:972028:-	2.39695	0	0	1		Exon (YDR258C/YDR258C, exon 1 of 1)	4	969990	971474	1485	-	YDR257C	YDR257C	-554	Exon
chrIV	972107	972107	1	-	chrIV:972107:972107:-	10.3373	1.04162	0.549852	0.582421	0.764489	Exon (YDR258C/YDR258C, exon 1 of 1)	4	969990	971474	1485	-	YDR257C	YDR257C	-633	Exon
chrIV	972232	972241	10	-	chrIV:972232:972241:-	70.6453	1.5947	2.1994	0.0278495	0.0679125	Exon (YDR258C/YDR258C, exon 1 of 1)	4	969990	971474	1485	-	YDR257C	YDR257C	-767	Exon
chrIV	972334	972352	19	-	chrIV:972334:972352:-	11.8509	7.80612	2.00817	0.0446252	0.0999365	Exon (YDR258C/YDR258C, exon 1 of 1)	4	969990	971474	1485	-	YDR257C	YDR257C	-878	Exon
chrIV	972586	972586	1	-	chrIV:972586:972586:-	0.602713	0	0	1		Exon (YDR258C/YDR258C, exon 1 of 1)	4	969990	971474	1485	-	YDR257C	YDR257C	-1112	Exon
chrIV	972709	972709	1	-	chrIV:972709:972709:-	0.9931	0	0	1		Exon (YDR258C/YDR258C, exon 1 of 1)	4	969990	971474	1485	-	YDR257C	YDR257C	-1235	Exon
chrIV	972908	972908	1	-	chrIV:972908:972908:-	0.516682	0	0	1		Exon (YDR258C/YDR258C, exon 1 of 1)	4	971808	974243	2436	-	YDR258C	YDR258C	1335	Exon
chrIV	972960	972964	5	-	chrIV:972960:972964:-	24.743	0.349502	0.244903	0.806532	0.960895	Exon (YDR258C/YDR258C, exon 1 of 1)	4	971808	974243	2436	-	YDR258C	YDR258C	1283	Exon
chrIV	973036	973039	4	-	chrIV:973036:973039:-	1.0447	0	0	1		Exon (YDR258C/YDR258C, exon 1 of 1)	4	971808	974243	2436	-	YDR258C	YDR258C	1207	Exon
chrIV	973099	973442	344	-	chrIV:973099:973442:-	313.938	1.9194	1.30193	0.192939	0.327108	Exon (YDR258C/YDR258C, exon 1 of 1)	4	971808	974243	2436	-	YDR258C	YDR258C	1144	Exon
chrIV	973514	973515	2	-	chrIV:973514:973515:-	37.5048	1.03155	1.46231	0.143657	0.258344	Exon (YDR258C/YDR258C, exon 1 of 1)	4	971808	974243	2436	-	YDR258C	YDR258C	729	Exon
chrIV	973687	973807	121	-	chrIV:973687:973807:-	29.6785	6.16027	3.4919	0.000479596	0.00205461	Exon (YDR258C/YDR258C, exon 1 of 1)	4	971808	974243	2436	-	YDR258C	YDR258C	556	Exon
chrIV	97385	97457	73	-	chrIV:97385:97457:-	9.70362	4.29459	1.39088	0.164261	0.288043	Exon (YDL203C/YDL203C, exon 1 of 1)	4	96082	97953	1872	-	YDL203C	YDL203C	568	Exon
chrIV	973882	974019	138	-	chrIV:973882:974019:-	36.7548	5.56965	3.28055	0.00103604	0.00406271	Exon (YDR258C/YDR258C, exon 1 of 1)	4	971808	974243	2436	-	YDR258C	YDR258C	361	Exon
chrIV	974178	974328	151	-	chrIV:974178:974328:-	7495.92	0.623045	2.36479	0.0180404	0.0472873	Promoter	4	971808	974243	2436	-	YDR258C	YDR258C	0	Promoter
chrIV	974401	974403	3	+	chrIV:974401:974403:+	2.20952	0	0	1		Distal Intergenic	4	981462	982778	1317	+	YDR261W-B	YDR261W-A	-7059	Intergenic
chrIV	974614	974614	1	+	chrIV:974614:974614:+	0.48217	0	0	1		Distal Intergenic	4	981462	982778	1317	+	YDR261W-B	YDR261W-A	-6848	Intergenic
chrIV	974652	974652	1	+	chrIV:974652:974652:+	0.818296	-5.45332	-0.865257	0.386898		Distal Intergenic	4	981462	982778	1317	+	YDR261W-B	YDR261W-A	-6810	Intergenic
chrIV	975159	975165	7	+	chrIV:975159:975165:+	0.860294	0	0	1		Distal Intergenic	4	981462	982778	1317	+	YDR261W-B	YDR261W-A	-6297	Intergenic
chrIV	97527	97527	1	-	chrIV:97527:97527:-	0.387148	0	0	1		Exon (YDL203C/YDL203C, exon 1 of 1)	4	96082	97953	1872	-	YDL203C	YDL203C	426	Exon
chrIV	975786	975786	1	-	chrIV:975786:975786:-	0.464578	0	0	1		Promoter	4	974631	975782	1152	-	YDR259C	YDR259C	-4	Promoter
chrIV	975946	976003	58	-	chrIV:975946:976003:-	82.533	-0.671181	-1.19008	0.234015	0.380029	Promoter	4	974631	975782	1152	-	YDR259C	YDR259C	-221	Promoter
chrIV	976514	976514	1	+	chrIV:976514:976514:+	2.27034	0	0	1		Distal Intergenic	4	981462	982778	1317	+	YDR261W-B	YDR261W-A	-4948	Intergenic
chrIV	976856	976857	2	-	chrIV:976856:976857:-	1.66654	0	0	1		Exon (YDR260C/YDR260C, exon 1 of 1)	4	976717	977229	513	-	YDR260C	YDR260C	373	Exon
chrIV	976924	976924	1	+	chrIV:976924:976924:+	1.35658	0	0	1		Distal Intergenic	4	981462	982778	1317	+	YDR261W-B	YDR261W-A	-4538	Intergenic
chrIV	977013	977053	41	+	chrIV:977013:977053:+	3.99192	0	0	1		Distal Intergenic	4	981462	982778	1317	+	YDR261W-B	YDR261W-A	-4409	Intergenic
chrIV	977043	977064	22	-	chrIV:977043:977064:-	6.39605	0	0	1		Exon (YDR260C/YDR260C, exon 1 of 1)	4	976717	977229	513	-	YDR260C	YDR260C	186	Exon
chrIV	977239	977289	51	-	chrIV:977239:977289:-	507.262	-0.47517	-1.96537	0.049371	0.108713	Promoter	4	976717	977229	513	-	YDR260C	YDR260C	-60	Promoter
chrIV	977463	977475	13	+	chrIV:977463:977475:+	5.0745	4.97206	1.02884	0.303556		Distal Intergenic	4	981462	982778	1317	+	YDR261W-B	YDR261W-A	-3987	Intergenic
chrIV	977708	977748	41	-	chrIV:977708:977748:-	8.54785	4.32091	0.685335	0.493132	0.676172	Exon (YDR261C/YDR261C, exon 1 of 1)	4	976717	977229	513	-	YDR260C	YDR260C	-519	Exon
chrIV	977958	977958	1	+	chrIV:977958:977958:+	0.57353	0	0	1		Distal Intergenic	4	981462	982778	1317	+	YDR261W-B	YDR261W-A	-3504	Intergenic
chrIV	978572	978572	1	-	chrIV:978572:978572:-	0.429416	0	0	1		Exon (YDR261C/YDR261C, exon 1 of 1)	4	977521	979209	1689	-	YDR261C	YDR261C	637	Exon
chrIV	979025	979025	1	-	chrIV:979025:979025:-	6.26646	-5.45176	-1.39006	0.164512		Exon (YDR261C/YDR261C, exon 1 of 1)	4	977521	979209	1689	-	YDR261C	YDR261C	184	Exon
chrIV	979139	979166	28	-	chrIV:979139:979166:-	80.0904	-1.54064	-3.30517	0.000949185	0.00376637	Promoter	4	977521	979209	1689	-	YDR261C	YDR261C	70	Promoter
chrIV	979240	979321	82	-	chrIV:979240:979321:-	224.311	-1.16158	-4.60352	4.15412e-06	2.88716e-05	Promoter	4	977521	979209	1689	-	YDR261C	YDR261C	-112	Promoter
chrIV	979488	979562	75	+	chrIV:979488:979562:+	61.5013	-0.880002	-1.21667	0.22373	0.366352	Distal Intergenic	4	981462	982778	1317	+	YDR261W-B	YDR261W-A	-1900	Intergenic
chrIV	97958	97958	1	-	chrIV:97958:97958:-	1.1755	0	0	1		Promoter	4	96082	97953	1872	-	YDL203C	YDL203C	-5	Promoter
chrIV	979684	979688	5	+	chrIV:979684:979688:+	0.780757	0	0	1		Distal Intergenic	4	981462	982778	1317	+	YDR261W-B	YDR261W-A	-1774	Intergenic
chrIV	980544	980621	78	-	chrIV:980544:980621:-	33.3026	-1.84347	-2.42734	0.01521	0.0410879	Distal Intergenic	4	977521	979209	1689	-	YDR261C	YDR261C	-1412	Intergenic
chrIV	980593	980593	1	+	chrIV:980593:980593:+	0.614496	0	0	1		Downstream (2-3kb)	4	981462	982778	1317	+	YDR261W-B	YDR261W-A	-869	Downstream
chrIV	980830	980876	47	-	chrIV:980830:980876:-	49.9678	-0.258289	-0.310758	0.755984	0.919769	Distal Intergenic	4	977521	979209	1689	-	YDR261C	YDR261C	-1667	Intergenic
chrIV	98124	98177	54	-	chrIV:98124:98177:-	210.956	0.878698	2.87322	0.00406316	0.0132162	Promoter	4	96082	97953	1872	-	YDL203C	YDL203C	-224	Promoter
chrIV	981441	981514	74	+	chrIV:981441:981514:+	7.09191	0	0	1	1	Promoter	4	981462	982778	1317	+	YDR261W-B	YDR261W-A	0	Promoter
chrIV	981836	981852	17	+	chrIV:981836:981852:+	0.780757	0	0	1		Exon (YDR261W-A/YDR261W-B, exon 1 of 1)	4	981462	986775	5314	+	YDR261W-B	YDR261W-B	374	Exon
chrIV	981910	981933	24	+	chrIV:981910:981933:+	22.2344	6.84673	3.60246	0.000315214	0.00141384	Exon (YDR261W-A/YDR261W-B, exon 1 of 1)	4	981462	986775	5314	+	YDR261W-B	YDR261W-B	448	Exon
chrIV	981998	982044	47	+	chrIV:981998:982044:+	42.9575	8.44581	4.20131	2.6537e-05	0.000154943	Exon (YDR261W-A/YDR261W-B, exon 1 of 1)	4	981462	986775	5314	+	YDR261W-B	YDR261W-B	536	Exon
chrIV	982542	982598	57	+	chrIV:982542:982598:+	25.4615	4.87961	1.88729	0.0591216	0.125951	Exon (YDR261W-A/YDR261W-B, exon 1 of 1)	4	981462	986775	5314	+	YDR261W-B	YDR261W-B	1080	Exon
chrIV	983549	983549	1	+	chrIV:983549:983549:+	9.76253	5.50743	1.76809	0.0770464	0.156514	Exon (YDR261W-B/YDR261W-B, exon 2 of 2)	4	981462	986775	5314	+	YDR261W-B	YDR261W-B	2087	Exon
chrIV	98406	98504	99	+	chrIV:98406:98504:+	662.438	0.170554	0.953015	0.340582	0.510752	Promoter	4	98475	99224	750	+	YDL202W	YDL202W	0	Promoter
chrIV	98749	98749	1	+	chrIV:98749:98749:+	2.38245	0	0	1		Exon (YDL202W/YDL202W, exon 1 of 1)	4	98475	99224	750	+	YDL202W	YDL202W	274	Exon
chrIV	987595	987597	3	-	chrIV:987595:987597:-	0.843798	0	0	1		Exon (YDR261C-D/YDR261C-D, exon 2 of 2)	4	991027	992349	1323	-	YDR261C-D	YDR261C-C	4754	Exon
chrIV	992842	992842	1	+	chrIV:992842:992842:+	15.2717	2.52696	1.29035	0.196928	0.33273	Downstream (1-2kb)	4	993134	993952	819	+	YDR262W	YDR262W	-292	Downstream
chrIV	993076	993282	207	+	chrIV:993076:993282:+	1460.7	1.2136	5.45845	4.80296e-08	4.69243e-07	Promoter	4	993134	993952	819	+	YDR262W	YDR262W	0	Promoter
chrIV	993344	993344	1	+	chrIV:993344:993344:+	1.00249	0	0	1		Exon (YDR262W/YDR262W, exon 1 of 1)	4	993134	993952	819	+	YDR262W	YDR262W	210	Exon
chrIV	993393	993527	135	+	chrIV:993393:993527:+	25.3494	5.62995	3.02587	0.00247921	0.00866182	Exon (YDR262W/YDR262W, exon 1 of 1)	4	993134	993952	819	+	YDR262W	YDR262W	259	Exon
chrIV	993570	993573	4	+	chrIV:993570:993573:+	10.2538	7.15475	1.73249	0.0831871	0.166454	Exon (YDR262W/YDR262W, exon 1 of 1)	4	993134	993952	819	+	YDR262W	YDR262W	436	Exon
chrIV	993743	993743	1	+	chrIV:993743:993743:+	0.512149	4.32091	0.685335	0.493132		Exon (YDR262W/YDR262W, exon 1 of 1)	4	993134	993952	819	+	YDR262W	YDR262W	609	Exon
chrIV	994040	994040	1	+	chrIV:994040:994040:+	0.456022	0	0	1		Distal Intergenic	4	993134	993952	819	+	YDR262W	YDR262W	906	Intergenic
chrIV	994371	994382	12	-	chrIV:994371:994382:-	0.774297	0	0	1		Exon (YDR263C/YDR263C, exon 1 of 1)	4	994242	995534	1293	-	YDR263C	YDR263C	1163	Exon
chrIV	994479	994479	1	+	chrIV:994479:994479:+	0.613164	0	0	1		Distal Intergenic	4	993134	993952	819	+	YDR262W	YDR262W	1345	Intergenic
chrIV	99458	99578	121	+	chrIV:99458:99578:+	498.848	-2.29567	-10.0832	6.55576e-24	3.74755e-22	Promoter	4	99561	100421	861	+	YDL201W	YDL201W	0	Promoter
chrIV	994710	994716	7	+	chrIV:994710:994716:+	6.24795	0	0	1		Distal Intergenic	4	993134	993952	819	+	YDR262W	YDR262W	1576	Intergenic
chrIV	994821	994821	1	+	chrIV:994821:994821:+	6.4715	0	0	1		Distal Intergenic	4	993134	993952	819	+	YDR262W	YDR262W	1687	Intergenic
chrIV	994847	994847	1	-	chrIV:994847:994847:-	0.613164	0	0	1		Exon (YDR263C/YDR263C, exon 1 of 1)	4	994242	995534	1293	-	YDR263C	YDR263C	687	Exon
chrIV	995211	995211	1	-	chrIV:995211:995211:-	1.12229	0	0	1		Exon (YDR263C/YDR263C, exon 1 of 1)	4	994242	995534	1293	-	YDR263C	YDR263C	323	Exon
chrIV	995563	995642	80	-	chrIV:995563:995642:-	43.8337	7.95194	3.89415	9.85418e-05	0.000503608	Promoter	4	994242	995534	1293	-	YDR263C	YDR263C	-108	Promoter
chrIV	996394	996394	1	-	chrIV:996394:996394:-	1.8022	0	0	1		Exon (YDR264C/YDR264C, exon 1 of 1)	4	994242	995534	1293	-	YDR263C	YDR263C	-860	Exon
chrIV	996629	996648	20	-	chrIV:996629:996648:-	1.95469	0	0	1		Exon (YDR264C/YDR264C, exon 1 of 1)	4	994242	995534	1293	-	YDR263C	YDR263C	-1114	Exon
chrIV	996998	997020	23	-	chrIV:996998:997020:-	2.75411	0	0	1		Exon (YDR264C/YDR264C, exon 1 of 1)	4	996029	998323	2295	-	YDR264C	YDR264C	1325	Exon
chrIV	997128	997152	25	-	chrIV:997128:997152:-	4.41308	4.32085	0.836272	0.403002		Exon (YDR264C/YDR264C, exon 1 of 1)	4	996029	998323	2295	-	YDR264C	YDR264C	1195	Exon
chrIV	99784	99784	1	+	chrIV:99784:99784:+	0.341093	0	0	1		Exon (YDL201W/YDL201W, exon 1 of 1)	4	99561	100421	861	+	YDL201W	YDL201W	223	Exon
chrIV	998121	998121	1	-	chrIV:998121:998121:-	8.84716	5.68504	2.20036	0.0277814	0.0677847	Exon (YDR264C/YDR264C, exon 1 of 1)	4	996029	998323	2295	-	YDR264C	YDR264C	202	Exon
chrIV	998219	998452	234	-	chrIV:998219:998452:-	1336.24	0.184432	1.05254	0.292552	0.453513	Promoter	4	996029	998323	2295	-	YDR264C	YDR264C	0	Promoter
chrIV	998619	998866	248	+	chrIV:998619:998866:+	538.014	1.82091	8.18787	2.65883e-16	7.32132e-15	Promoter	4	998864	999877	1014	+	YDR265W	YDR265W	0	Promoter
chrIV	998666	998666	1	-	chrIV:998666:998666:-	1.78664	0	0	1		Downstream (2-3kb)	4	996029	998323	2295	-	YDR264C	YDR264C	-343	Downstream
chrIV	998672	998672	1	-	chrIV:998672:998672:-	0.665794	4.69945	0.745821	0.455775		Downstream (2-3kb)	4	996029	998323	2295	-	YDR264C	YDR264C	-349	Downstream
chrIV	998983	998983	1	+	chrIV:998983:998983:+	5.1097	5.93934	1.30478	0.191967		Exon (YDR265W/YDR265W, exon 1 of 1)	4	998864	999877	1014	+	YDR265W	YDR265W	119	Exon
chrIX	100004	100004	1	+	chrIX:100004:100004:+	18.4715	-1.20231	-0.88138	0.378112	0.553871	Distal Intergenic	9	97395	98330	936	+	YIL134W	YIL134W	2609	Intergenic
chrIX	100499	100529	31	-	chrIX:100499:100529:-	22.6182	-0.129747	-0.119401	0.904958	1	Promoter	9	99860	100501	642	-	YIL132C	YIL132C	0	Promoter
chrIX	100877	100888	12	-	chrIX:100877:100888:-	5.93469	4.29394	0.681025	0.495856		Exon (YIL131C/YIL131C, exon 1 of 1)	9	99860	100501	642	-	YIL132C	YIL132C	-387	Exon
chrIX	100943	100943	1	-	chrIX:100943:100943:-	1.36667	0	0	1		Exon (YIL131C/YIL131C, exon 1 of 1)	9	99860	100501	642	-	YIL132C	YIL132C	-442	Exon
chrIX	101111	101111	1	-	chrIX:101111:101111:-	0.437974	0	0	1		Exon (YIL131C/YIL131C, exon 1 of 1)	9	99860	100501	642	-	YIL132C	YIL132C	-610	Exon
chrIX	101572	101572	1	-	chrIX:101572:101572:-	0.596122	0	0	1		Exon (YIL131C/YIL131C, exon 1 of 1)	9	100781	102235	1455	-	YIL131C	YIL131C	663	Exon
chrIX	102253	102349	97	-	chrIX:102253:102349:-	342.311	-1.3512	-3.00483	0.00265728	0.00916561	Promoter	9	100781	102235	1455	-	YIL131C	YIL131C	-114	Promoter
chrIX	102631	102878	248	+	chrIX:102631:102878:+	622.73	1.08004	3.89954	9.63773e-05	0.000493755	Promoter	9	102782	105676	2895	+	YIL130W	YIL130W	0	Promoter
chrIX	102652	102652	1	-	chrIX:102652:102652:-	0.45063	0	0	1		Downstream (1-2kb)	9	100781	102235	1455	-	YIL131C	YIL131C	-417	Downstream
chrIX	102984	103022	39	+	chrIX:102984:103022:+	29.3348	7.21558	4.43968	9.00922e-06	5.8514e-05	Exon (YIL130W/YIL130W, exon 1 of 1)	9	102782	105676	2895	+	YIL130W	YIL130W	202	Exon
chrIX	103076	103076	1	+	chrIX:103076:103076:+	2.08131	4.32091	0.685335	0.493132		Exon (YIL130W/YIL130W, exon 1 of 1)	9	102782	105676	2895	+	YIL130W	YIL130W	294	Exon
chrIX	103200	103200	1	+	chrIX:103200:103200:+	8.75019	4.69901	1.57073	0.116245	0.217925	Exon (YIL130W/YIL130W, exon 1 of 1)	9	102782	105676	2895	+	YIL130W	YIL130W	418	Exon
chrIX	103731	103731	1	+	chrIX:103731:103731:+	0.783083	0	0	1		Exon (YIL130W/YIL130W, exon 1 of 1)	9	102782	105676	2895	+	YIL130W	YIL130W	949	Exon
chrIX	104115	104115	1	+	chrIX:104115:104115:+	2.47412	0	0	1		Exon (YIL130W/YIL130W, exon 1 of 1)	9	102782	105676	2895	+	YIL130W	YIL130W	1333	Exon
chrIX	104871	104871	1	+	chrIX:104871:104871:+	1.34356	0	0	1		Exon (YIL130W/YIL130W, exon 1 of 1)	9	102782	105676	2895	+	YIL130W	YIL130W	2089	Exon
chrIX	105147	105186	40	+	chrIX:105147:105186:+	62.347	0.762588	1.41051	0.15839	0.279599	Exon (YIL130W/YIL130W, exon 1 of 1)	9	102782	105676	2895	+	YIL130W	YIL130W	2365	Exon
chrIX	105270	105271	2	+	chrIX:105270:105271:+	8.77281	-1.50234	-0.583176	0.559775	0.742798	Exon (YIL130W/YIL130W, exon 1 of 1)	9	102782	105676	2895	+	YIL130W	YIL130W	2488	Exon
chrIX	109689	109689	1	-	chrIX:109689:109689:-	7.45065	-0.0221135	-0.00783917	0.993745	1	Exon (YIL129C/YIL129C, exon 1 of 1)	9	106107	113237	7131	-	YIL129C	YIL129C	3548	Exon
chrIX	110059	110059	1	-	chrIX:110059:110059:-	0.525569	0	0	1		Exon (YIL129C/YIL129C, exon 1 of 1)	9	106107	113237	7131	-	YIL129C	YIL129C	3178	Exon
chrIX	110077	110077	1	-	chrIX:110077:110077:-	1.85689	4.43143	0.703	0.482056		Exon (YIL129C/YIL129C, exon 1 of 1)	9	106107	113237	7131	-	YIL129C	YIL129C	3160	Exon
chrIX	110420	110420	1	-	chrIX:110420:110420:-	0.477531	0	0	1		Exon (YIL129C/YIL129C, exon 1 of 1)	9	106107	113237	7131	-	YIL129C	YIL129C	2817	Exon
chrIX	111155	111155	1	-	chrIX:111155:111155:-	1.24198	0	0	1		Exon (YIL129C/YIL129C, exon 1 of 1)	9	106107	113237	7131	-	YIL129C	YIL129C	2082	Exon
chrIX	111457	111457	1	-	chrIX:111457:111457:-	5.42464	4.43165	1.03508	0.300631		Exon (YIL129C/YIL129C, exon 1 of 1)	9	106107	113237	7131	-	YIL129C	YIL129C	1780	Exon
chrIX	112425	112425	1	-	chrIX:112425:112425:-	3.97196	0	0	1		Exon (YIL129C/YIL129C, exon 1 of 1)	9	106107	113237	7131	-	YIL129C	YIL129C	812	Exon
chrIX	112804	112804	1	-	chrIX:112804:112804:-	7.02989	0	0	1	1	Exon (YIL129C/YIL129C, exon 1 of 1)	9	106107	113237	7131	-	YIL129C	YIL129C	433	Exon
chrIX	112938	112944	7	-	chrIX:112938:112944:-	17.5094	6.76625	2.93355	0.00335114	0.0111786	Exon (YIL129C/YIL129C, exon 1 of 1)	9	106107	113237	7131	-	YIL129C	YIL129C	299	Exon
chrIX	113081	113115	35	-	chrIX:113081:113115:-	6.71458	0	0	1	1	Exon (YIL129C/YIL129C, exon 1 of 1)	9	106107	113237	7131	-	YIL129C	YIL129C	156	Exon
chrIX	113196	113362	167	-	chrIX:113196:113362:-	1087.97	0.000420069	0.00207687	0.998343	1	Promoter	9	106107	113237	7131	-	YIL129C	YIL129C	0	Promoter
chrIX	113713	113796	84	+	chrIX:113713:113796:+	539.466	-1.12568	-5.21444	1.84373e-07	1.63023e-06	Promoter	9	113806	116904	3099	+	YIL128W	YIL128W	-10	Promoter
chrIX	114128	114129	2	+	chrIX:114128:114129:+	24.3878	0.577354	0.502923	0.615018	0.795944	Exon (YIL128W/YIL128W, exon 1 of 1)	9	113806	116904	3099	+	YIL128W	YIL128W	322	Exon
chrIX	114362	114362	1	+	chrIX:114362:114362:+	0.437974	0	0	1		Exon (YIL128W/YIL128W, exon 1 of 1)	9	113806	116904	3099	+	YIL128W	YIL128W	556	Exon
chrIX	115302	115302	1	+	chrIX:115302:115302:+	0.663643	0	0	1		Exon (YIL128W/YIL128W, exon 1 of 1)	9	113806	116904	3099	+	YIL128W	YIL128W	1496	Exon
chrIX	117331	117331	1	-	chrIX:117331:117331:-	1.3306	0	0	1		Exon (YIL127C/YIL127C, exon 1 of 1)	9	117024	117644	621	-	YIL127C	YIL127C	313	Exon
chrIX	117477	117584	108	-	chrIX:117477:117584:-	25.8618	-7.94853	-4.52547	6.02603e-06	4.05915e-05	Exon (YIL127C/YIL127C, exon 1 of 1)	9	117024	117644	621	-	YIL127C	YIL127C	167	Exon
chrIX	117630	117715	86	-	chrIX:117630:117715:-	630.78	-2.53482	-10.7539	5.67915e-27	4.60379e-25	Promoter	9	117024	117644	621	-	YIL127C	YIL127C	0	Promoter
chrIX	117882	117984	103	+	chrIX:117882:117984:+	1439.86	-0.349607	-1.99099	0.0464819	0.103429	Promoter	9	117992	122071	4080	+	YIL126W	YIL126W	-8	Promoter
chrIX	118224	118224	1	+	chrIX:118224:118224:+	1.11652	0	0	1		Exon (YIL126W/YIL126W, exon 1 of 1)	9	117992	122071	4080	+	YIL126W	YIL126W	232	Exon
chrIX	118329	118376	48	+	chrIX:118329:118376:+	2.89212	0	0	1		Exon (YIL126W/YIL126W, exon 1 of 1)	9	117992	122071	4080	+	YIL126W	YIL126W	337	Exon
chrIX	118510	118552	43	+	chrIX:118510:118552:+	4.54474	0	0	1		Exon (YIL126W/YIL126W, exon 1 of 1)	9	117992	122071	4080	+	YIL126W	YIL126W	518	Exon
chrIX	118610	118659	50	+	chrIX:118610:118659:+	20.2828	0.472383	0.269861	0.787267	0.94626	Exon (YIL126W/YIL126W, exon 1 of 1)	9	117992	122071	4080	+	YIL126W	YIL126W	618	Exon
chrIX	118722	118766	45	+	chrIX:118722:118766:+	7.65081	4.67293	1.50778	0.13161	0.240942	Exon (YIL126W/YIL126W, exon 1 of 1)	9	117992	122071	4080	+	YIL126W	YIL126W	730	Exon
chrIX	118902	118902	1	+	chrIX:118902:118902:+	0.48217	0	0	1		Exon (YIL126W/YIL126W, exon 1 of 1)	9	117992	122071	4080	+	YIL126W	YIL126W	910	Exon
chrIX	119058	119058	1	+	chrIX:119058:119058:+	1.21701	0	0	1		Exon (YIL126W/YIL126W, exon 1 of 1)	9	117992	122071	4080	+	YIL126W	YIL126W	1066	Exon
chrIX	119153	119154	2	+	chrIX:119153:119154:+	1.21835	0	0	1		Exon (YIL126W/YIL126W, exon 1 of 1)	9	117992	122071	4080	+	YIL126W	YIL126W	1161	Exon
chrIX	119485	119485	1	+	chrIX:119485:119485:+	5.99161	4.97213	1.19068	0.233778		Exon (YIL126W/YIL126W, exon 1 of 1)	9	117992	122071	4080	+	YIL126W	YIL126W	1493	Exon
chrIX	119788	119788	1	+	chrIX:119788:119788:+	1.04766	0	0	1		Exon (YIL126W/YIL126W, exon 1 of 1)	9	117992	122071	4080	+	YIL126W	YIL126W	1796	Exon
chrIX	120059	120059	1	+	chrIX:120059:120059:+	1.70423	-5.31573	-0.843237	0.399096		Exon (YIL126W/YIL126W, exon 1 of 1)	9	117992	122071	4080	+	YIL126W	YIL126W	2067	Exon
chrIX	120422	120422	1	+	chrIX:120422:120422:+	3.17593	0	0	1		Exon (YIL126W/YIL126W, exon 1 of 1)	9	122689	125733	3045	+	YIL125W	YIL125W	-2267	Exon
chrIX	120603	120610	8	+	chrIX:120603:120610:+	9.99074	0	0	1	1	Exon (YIL126W/YIL126W, exon 1 of 1)	9	122689	125733	3045	+	YIL125W	YIL125W	-2079	Exon
chrIX	120719	120897	179	+	chrIX:120719:120897:+	100.809	-0.765602	-1.67153	0.0946164	0.184571	Exon (YIL126W/YIL126W, exon 1 of 1)	9	122689	125733	3045	+	YIL125W	YIL125W	-1792	Exon
chrIX	121026	121039	14	+	chrIX:121026:121039:+	34.4041	-0.641487	-0.604922	0.545231	0.728735	Exon (YIL126W/YIL126W, exon 1 of 1)	9	122689	125733	3045	+	YIL125W	YIL125W	-1650	Exon
chrIX	121122	121316	195	+	chrIX:121122:121316:+	87.6009	-1.10003	-2.06452	0.0389682	0.0896593	Exon (YIL126W/YIL126W, exon 1 of 1)	9	122689	125733	3045	+	YIL125W	YIL125W	-1373	Exon
chrIX	121380	121532	153	+	chrIX:121380:121532:+	75.7719	-1.3946	-1.28141	0.200051	0.336616	Exon (YIL126W/YIL126W, exon 1 of 1)	9	122689	125733	3045	+	YIL125W	YIL125W	-1157	Exon
chrIX	122136	122157	22	-	chrIX:122136:122157:-	7.30742	5.67234	0.901107	0.367532	0.542344	Distal Intergenic	9	117024	117644	621	-	YIL127C	YIL127C	-4513	Intergenic
chrIX	122792	122793	2	+	chrIX:122792:122793:+	192.212	1.06921	3.71356	0.000204366	0.000965462	Exon (YIL125W/YIL125W, exon 1 of 1)	9	122689	125733	3045	+	YIL125W	YIL125W	103	Exon
chrIX	123260	123260	1	+	chrIX:123260:123260:+	2.39399	0	0	1		Exon (YIL125W/YIL125W, exon 1 of 1)	9	122689	125733	3045	+	YIL125W	YIL125W	571	Exon
chrIX	123573	123573	1	+	chrIX:123573:123573:+	0.951672	0	0	1		Exon (YIL125W/YIL125W, exon 1 of 1)	9	122689	125733	3045	+	YIL125W	YIL125W	884	Exon
chrIX	123601	123601	1	-	chrIX:123601:123601:-	1.67327	0	0	1		Distal Intergenic	9	117024	117644	621	-	YIL127C	YIL127C	-5957	Intergenic
chrIX	123674	123674	1	+	chrIX:123674:123674:+	0.375203	0	0	1		Exon (YIL125W/YIL125W, exon 1 of 1)	9	122689	125733	3045	+	YIL125W	YIL125W	985	Exon
chrIX	123927	123946	20	+	chrIX:123927:123946:+	18.3066	1.18305	0.944308	0.345013	0.516489	Exon (YIL125W/YIL125W, exon 1 of 1)	9	122689	125733	3045	+	YIL125W	YIL125W	1238	Exon
chrIX	123980	123980	1	+	chrIX:123980:123980:+	0.563364	4.45842	0.707313	0.479372		Exon (YIL125W/YIL125W, exon 1 of 1)	9	122689	125733	3045	+	YIL125W	YIL125W	1291	Exon
chrIX	124289	124289	1	+	chrIX:124289:124289:+	0.655816	0	0	1		Exon (YIL125W/YIL125W, exon 1 of 1)	9	122689	125733	3045	+	YIL125W	YIL125W	1600	Exon
chrIX	124437	124437	1	+	chrIX:124437:124437:+	0.596122	0	0	1		Exon (YIL125W/YIL125W, exon 1 of 1)	9	122689	125733	3045	+	YIL125W	YIL125W	1748	Exon
chrIX	124547	124547	1	+	chrIX:124547:124547:+	1.98225	4.29393	0.681024	0.495857		Exon (YIL125W/YIL125W, exon 1 of 1)	9	126204	127097	894	+	YIL124W	YIL124W	-1657	Exon
chrIX	124623	124623	1	+	chrIX:124623:124623:+	1.26983	5.63102	0.894516	0.371046		Exon (YIL125W/YIL125W, exon 1 of 1)	9	126204	127097	894	+	YIL124W	YIL124W	-1581	Exon
chrIX	124698	124698	1	+	chrIX:124698:124698:+	0.341093	0	0	1		Exon (YIL125W/YIL125W, exon 1 of 1)	9	126204	127097	894	+	YIL124W	YIL124W	-1506	Exon
chrIX	125031	125031	1	+	chrIX:125031:125031:+	5.75552	1.34215	0.3629	0.71668		Exon (YIL125W/YIL125W, exon 1 of 1)	9	126204	127097	894	+	YIL124W	YIL124W	-1173	Exon
chrIX	125297	125297	1	+	chrIX:125297:125297:+	1.26599	5.62668	0.893823	0.371416		Exon (YIL125W/YIL125W, exon 1 of 1)	9	126204	127097	894	+	YIL124W	YIL124W	-907	Exon
chrIX	125364	125424	61	+	chrIX:125364:125424:+	3.55517	6.18945	0.983557	0.325334		Exon (YIL125W/YIL125W, exon 1 of 1)	9	126204	127097	894	+	YIL124W	YIL124W	-780	Exon
chrIX	125910	125950	41	-	chrIX:125910:125950:-	10.2077	6.57671	2.3774	0.0174351	0.0459245	Distal Intergenic	9	117024	117644	621	-	YIL127C	YIL127C	-8306	Intergenic
chrIX	126069	126069	1	+	chrIX:126069:126069:+	0.951432	0	0	1		Promoter	9	126204	127097	894	+	YIL124W	YIL124W	-135	Promoter
chrIX	126123	126286	164	+	chrIX:126123:126286:+	1699.75	-0.0882401	-0.401691	0.687911	0.862633	Promoter	9	126204	127097	894	+	YIL124W	YIL124W	0	Promoter
chrIX	126641	126644	4	+	chrIX:126641:126644:+	11.7	6.68965	2.6798	0.00736671	0.0220474	Exon (YIL124W/YIL124W, exon 1 of 1)	9	126204	127097	894	+	YIL124W	YIL124W	437	Exon
chrIX	126726	126916	191	+	chrIX:126726:126916:+	54.3587	1.88481	1.39812	0.162076	0.284821	Exon (YIL124W/YIL124W, exon 1 of 1)	9	126204	127097	894	+	YIL124W	YIL124W	522	Exon
chrIX	127005	127005	1	-	chrIX:127005:127005:-	2.94089	4.32091	0.685335	0.493132		Distal Intergenic	9	117024	117644	621	-	YIL127C	YIL127C	-9361	Intergenic
chrIX	127408	127571	164	+	chrIX:127408:127571:+	2253.82	-0.334704	-1.57142	0.116086	0.217669	Downstream (2-3kb)	9	128151	129581	1431	+	YIL123W	YIL123W	-580	Downstream
chrIX	127535	127545	11	-	chrIX:127535:127545:-	4.31099	-7.63687	-1.21383	0.224812		Distal Intergenic	9	117024	117644	621	-	YIL127C	YIL127C	-9901	Intergenic
chrIX	127607	127607	1	-	chrIX:127607:127607:-	1.19303	0	0	1		Distal Intergenic	9	117024	117644	621	-	YIL127C	YIL127C	-9963	Intergenic
chrIX	127648	127648	1	+	chrIX:127648:127648:+	0.60638	0	0	1		Downstream (1-2kb)	9	128151	129581	1431	+	YIL123W	YIL123W	-503	Downstream
chrIX	127658	127659	2	+	chrIX:127658:127659:+	3.46641	5.93842	0.9541	0.340033		Downstream (1-2kb)	9	128151	129581	1431	+	YIL123W	YIL123W	-492	Downstream
chrIX	127700	127722	23	+	chrIX:127700:127722:+	2.54426	0	0	1		Downstream (1-2kb)	9	128151	129581	1431	+	YIL123W	YIL123W	-429	Downstream
chrIX	127728	127779	52	-	chrIX:127728:127779:-	12.6023	-8.97776	-1.42738	0.15347	0.272601	Distal Intergenic	9	117024	117644	621	-	YIL127C	YIL127C	-10135	Intergenic
chrIX	128012	128200	189	+	chrIX:128012:128200:+	1601.51	-1.83488	-7.88502	3.14485e-15	7.51526e-14	Promoter	9	128151	129581	1431	+	YIL123W	YIL123W	0	Promoter
chrIX	128221	128306	86	+	chrIX:128221:128306:+	83.8197	-1.45682	-2.847	0.00441327	0.0142148	Promoter	9	128151	129581	1431	+	YIL123W	YIL123W	70	Promoter
chrIX	128338	128338	1	+	chrIX:128338:128338:+	1.21713	0	0	1		Exon (YIL123W/YIL123W, exon 1 of 1)	9	128151	129581	1431	+	YIL123W	YIL123W	187	Exon
chrIX	128381	128406	26	+	chrIX:128381:128406:+	17.3755	-6.54267	-3.59219	0.000327906	0.00146448	Exon (YIL123W/YIL123W, exon 1 of 1)	9	128151	129581	1431	+	YIL123W	YIL123W	230	Exon
chrIX	128482	128534	53	+	chrIX:128482:128534:+	550.577	-1.24019	-4.57902	4.6717e-06	3.21598e-05	Exon (YIL123W/YIL123W, exon 1 of 1)	9	128151	129581	1431	+	YIL123W	YIL123W	331	Exon
chrIX	128602	128672	71	+	chrIX:128602:128672:+	21.0339	-6.41447	-2.9637	0.00303966	0.01028	Exon (YIL123W/YIL123W, exon 1 of 1)	9	128151	129581	1431	+	YIL123W	YIL123W	451	Exon
chrIX	128757	128767	11	+	chrIX:128757:128767:+	2.30788	0	0	1		Exon (YIL123W/YIL123W, exon 1 of 1)	9	128151	129581	1431	+	YIL123W	YIL123W	606	Exon
chrIX	129025	129025	1	+	chrIX:129025:129025:+	16.1608	0	0	1	1	Exon (YIL123W/YIL123W, exon 1 of 1)	9	128151	129581	1431	+	YIL123W	YIL123W	874	Exon
chrIX	129198	129200	3	+	chrIX:129198:129200:+	87.9691	-1.31111	-2.84511	0.00443956	0.0142824	Exon (YIL123W/YIL123W, exon 1 of 1)	9	128151	129581	1431	+	YIL123W	YIL123W	1047	Exon
chrIX	129295	129322	28	+	chrIX:129295:129322:+	28.9777	-7.2171	-4.32781	1.50602e-05	9.31699e-05	Exon (YIL123W/YIL123W, exon 1 of 1)	9	128151	129581	1431	+	YIL123W	YIL123W	1144	Exon
chrIX	129538	129605	68	+	chrIX:129538:129605:+	268.058	-1.31111	-4.39173	1.12452e-05	7.13521e-05	Exon (YIL123W/YIL123W, exon 1 of 1)	9	130610	131665	1056	+	YIL122W	YIL122W	-1005	Exon
chrIX	129756	129756	1	+	chrIX:129756:129756:+	0.456022	0	0	1		Downstream (1-2kb)	9	130610	131665	1056	+	YIL122W	YIL122W	-854	Downstream
chrIX	129758	129837	80	-	chrIX:129758:129837:-	73.7332	-0.93635	-1.63871	0.101274	0.194971	Distal Intergenic	9	136654	137877	1224	-	YIL119C	YIL119C	8119	Intergenic
chrIX	130272	130418	147	+	chrIX:130272:130418:+	1185.7	1.38282	7.36936	1.71448e-13	3.43755e-12	Promoter	9	130610	131665	1056	+	YIL122W	YIL122W	-192	Promoter
chrIX	130384	130384	1	-	chrIX:130384:130384:-	0.891435	0	0	1		Distal Intergenic	9	136654	137877	1224	-	YIL119C	YIL119C	7493	Intergenic
chrIX	130481	130637	157	+	chrIX:130481:130637:+	142.82	3.19641	7.18213	6.86357e-13	1.28186e-11	Promoter	9	130610	131665	1056	+	YIL122W	YIL122W	0	Promoter
chrIX	130731	130731	1	+	chrIX:130731:130731:+	1.24798	0	0	1		Exon (YIL122W/YIL122W, exon 1 of 1)	9	130610	131665	1056	+	YIL122W	YIL122W	121	Exon
chrIX	130863	130863	1	+	chrIX:130863:130863:+	2.62101	4.67241	0.741503	0.458388		Exon (YIL122W/YIL122W, exon 1 of 1)	9	130610	131665	1056	+	YIL122W	YIL122W	253	Exon
chrIX	131173	131173	1	+	chrIX:131173:131173:+	1.95435	4.29394	0.681025	0.495856		Exon (YIL122W/YIL122W, exon 1 of 1)	9	130610	131665	1056	+	YIL122W	YIL122W	563	Exon
chrIX	131175	131175	1	+	chrIX:131175:131175:+	0.401808	0	0	1		Exon (YIL122W/YIL122W, exon 1 of 1)	9	130610	131665	1056	+	YIL122W	YIL122W	565	Exon
chrIX	131603	131603	1	+	chrIX:131603:131603:+	1.52446	0	0	1		Exon (YIL122W/YIL122W, exon 1 of 1)	9	132244	133872	1629	+	YIL121W	YIL121W	-641	Exon
chrIX	131747	131747	1	-	chrIX:131747:131747:-	0.464578	0	0	1		Distal Intergenic	9	136654	137877	1224	-	YIL119C	YIL119C	6130	Intergenic
chrIX	132172	132290	119	+	chrIX:132172:132290:+	750.323	-0.349119	-1.91079	0.0560319	0.12042	Promoter	9	132244	133872	1629	+	YIL121W	YIL121W	0	Promoter
chrIX	132457	132457	1	+	chrIX:132457:132457:+	6.96503	4.67275	1.29296	0.196024	0.33159	Exon (YIL121W/YIL121W, exon 1 of 1)	9	132244	133872	1629	+	YIL121W	YIL121W	213	Exon
chrIX	132523	132523	1	+	chrIX:132523:132523:+	0.603074	4.55695	0.723056	0.469645		Exon (YIL121W/YIL121W, exon 1 of 1)	9	132244	133872	1629	+	YIL121W	YIL121W	279	Exon
chrIX	132599	132631	33	+	chrIX:132599:132631:+	15.4675	0.131808	0.0940558	0.925065	1	Exon (YIL121W/YIL121W, exon 1 of 1)	9	132244	133872	1629	+	YIL121W	YIL121W	355	Exon
chrIX	132771	132800	30	+	chrIX:132771:132800:+	7.94146	-5.31296	-1.5565	0.119589	0.223237	Exon (YIL121W/YIL121W, exon 1 of 1)	9	132244	133872	1629	+	YIL121W	YIL121W	527	Exon
chrIX	132884	132924	41	+	chrIX:132884:132924:+	1.73847	4.43143	0.703	0.482056		Exon (YIL121W/YIL121W, exon 1 of 1)	9	132244	133872	1629	+	YIL121W	YIL121W	640	Exon
chrIX	132980	132986	7	+	chrIX:132980:132986:+	19.0291	6.7103	3.18216	0.00146181	0.00547764	Exon (YIL121W/YIL121W, exon 1 of 1)	9	132244	133872	1629	+	YIL121W	YIL121W	736	Exon
chrIX	133205	133205	1	+	chrIX:133205:133205:+	0.456022	0	0	1		Exon (YIL121W/YIL121W, exon 1 of 1)	9	132244	133872	1629	+	YIL121W	YIL121W	961	Exon
chrIX	133256	133257	2	+	chrIX:133256:133257:+	12.663	1.05889	0.543693	0.586653	0.769131	Exon (YIL121W/YIL121W, exon 1 of 1)	9	132244	133872	1629	+	YIL121W	YIL121W	1012	Exon
chrIX	134221	134221	1	+	chrIX:134221:134221:+	0.729635	0	0	1		Promoter	9	134417	136108	1692	+	YIL120W	YIL120W	-196	Promoter
chrIX	134962	135024	63	+	chrIX:134962:135024:+	4.62231	0	0	1		Exon (YIL120W/YIL120W, exon 1 of 1)	9	134417	136108	1692	+	YIL120W	YIL120W	545	Exon
chrIX	135022	135201	180	-	chrIX:135022:135201:-	220.177	0.971841	0.62859	0.529617	0.713074	Distal Intergenic	9	136654	137877	1224	-	YIL119C	YIL119C	2855	Intergenic
chrIX	135196	135291	96	+	chrIX:135196:135291:+	283.22	0.449353	1.94026	0.0523478	0.113974	Exon (YIL120W/YIL120W, exon 1 of 1)	9	134417	136108	1692	+	YIL120W	YIL120W	779	Exon
chrIX	135268	135300	33	-	chrIX:135268:135300:-	13.3402	6.96481	2.62118	0.0087626	0.0256256	Distal Intergenic	9	136654	137877	1224	-	YIL119C	YIL119C	2609	Intergenic
chrIX	135336	135389	54	+	chrIX:135336:135389:+	11.4666	2.92276	0.691399	0.489315	0.672774	Exon (YIL120W/YIL120W, exon 1 of 1)	9	134417	136108	1692	+	YIL120W	YIL120W	919	Exon
chrIX	135554	135554	1	+	chrIX:135554:135554:+	0.60638	0	0	1		Exon (YIL120W/YIL120W, exon 1 of 1)	9	134417	136108	1692	+	YIL120W	YIL120W	1137	Exon
chrIX	136403	136403	1	+	chrIX:136403:136403:+	0.717254	-5.26509	-0.835131	0.403644		Distal Intergenic	9	134417	136108	1692	+	YIL120W	YIL120W	1986	Intergenic
chrIX	136460	136460	1	-	chrIX:136460:136460:-	7.1563	6.57056	1.83685	0.0662322	0.138342	Distal Intergenic	9	136654	137877	1224	-	YIL119C	YIL119C	1417	Intergenic
chrIX	136485	136485	1	+	chrIX:136485:136485:+	0.409664	0	0	1		Distal Intergenic	9	134417	136108	1692	+	YIL120W	YIL120W	2068	Intergenic
chrIX	136497	136497	1	+	chrIX:136497:136497:+	1.33607	0	0	1		Distal Intergenic	9	134417	136108	1692	+	YIL120W	YIL120W	2080	Intergenic
chrIX	136760	136760	1	-	chrIX:136760:136760:-	1.38204	0	0	1		Exon (YIL119C/YIL119C, exon 1 of 1)	9	136654	137877	1224	-	YIL119C	YIL119C	1117	Exon
chrIX	137858	137869	12	-	chrIX:137858:137869:-	13.9669	0	0	1	1	Promoter	9	136654	137877	1224	-	YIL119C	YIL119C	19	Promoter
chrIX	137984	138090	107	-	chrIX:137984:138090:-	185.438	-3.10064	-3.6081	0.000308453	0.00138848	Promoter	9	136654	137877	1224	-	YIL119C	YIL119C	-213	Promoter
chrIX	138875	138886	12	+	chrIX:138875:138886:+	15.4576	0	0	1	1	Downstream (1-2kb)	9	139752	140447	696	+	YIL118W	YIL118W	-866	Downstream
chrIX	139439	139440	2	+	chrIX:139439:139440:+	87.6308	-0.719374	-1.79274	0.0730138	0.149762	Downstream (1-2kb)	9	139752	140447	696	+	YIL118W	YIL118W	-312	Downstream
chrIX	139590	139772	183	+	chrIX:139590:139772:+	913.336	-0.824356	-4.2556	2.08488e-05	0.000124696	Promoter	9	139752	140447	696	+	YIL118W	YIL118W	0	Promoter
chrIX	139944	139944	1	+	chrIX:139944:139944:+	1.16846	0	0	1		Exon (YIL118W/YIL118W, exon 1 of 1)	9	139752	140447	696	+	YIL118W	YIL118W	192	Exon
chrIX	139970	139970	1	+	chrIX:139970:139970:+	0.390378	0	0	1		Exon (YIL118W/YIL118W, exon 1 of 1)	9	139752	140447	696	+	YIL118W	YIL118W	218	Exon
chrIX	140085	140113	29	+	chrIX:140085:140113:+	42.4394	0.404375	0.598622	0.549425	0.73258	Exon (YIL118W/YIL118W, exon 1 of 1)	9	139752	140447	696	+	YIL118W	YIL118W	333	Exon
chrIX	140251	140349	99	+	chrIX:140251:140349:+	14.8235	2.28359	1.26396	0.206245	0.344481	Exon (YIL118W/YIL118W, exon 1 of 1)	9	139752	140447	696	+	YIL118W	YIL118W	499	Exon
chrIX	140948	140970	23	-	chrIX:140948:140970:-	2.62344	0	0	1		Exon (YIL117C/YIL117C, exon 1 of 1)	9	140613	141569	957	-	YIL117C	YIL117C	621	Exon
chrIX	141026	141029	4	-	chrIX:141026:141029:-	12.3107	0	0	1	1	Exon (YIL117C/YIL117C, exon 1 of 1)	9	140613	141569	957	-	YIL117C	YIL117C	543	Exon
chrIX	141127	141127	1	-	chrIX:141127:141127:-	11.5332	-0.532999	-0.233724	0.815199	0.967531	Exon (YIL117C/YIL117C, exon 1 of 1)	9	140613	141569	957	-	YIL117C	YIL117C	442	Exon
chrIX	141187	141187	1	-	chrIX:141187:141187:-	5.30351	-5.26647	-1.2324	0.2178		Exon (YIL117C/YIL117C, exon 1 of 1)	9	140613	141569	957	-	YIL117C	YIL117C	382	Exon
chrIX	141248	141312	65	-	chrIX:141248:141312:-	20.6762	-1.67074	-1.17432	0.240267	0.387999	Exon (YIL117C/YIL117C, exon 1 of 1)	9	140613	141569	957	-	YIL117C	YIL117C	321	Exon
chrIX	141510	141758	249	-	chrIX:141510:141758:-	2652.85	-2.59619	-10.6827	1.22622e-26	9.49037e-25	Promoter	9	140613	141569	957	-	YIL117C	YIL117C	0	Promoter
chrIX	142121	142264	144	+	chrIX:142121:142264:+	34.7534	-5.80141	-0.920928	0.357088	0.530261	Downstream (1-2kb)	9	142928	144085	1158	+	YIL116W	YIL116W	-664	Downstream
chrIX	142836	142905	70	+	chrIX:142836:142905:+	2430.52	-1.90154	-8.29304	1.10386e-16	3.14551e-15	Promoter	9	142928	144085	1158	+	YIL116W	YIL116W	-23	Promoter
chrIX	142927	142927	1	-	chrIX:142927:142927:-	0.45063	0	0	1		Downstream (2-3kb)	9	140613	141569	957	-	YIL117C	YIL117C	-1358	Downstream
chrIX	142929	142929	1	-	chrIX:142929:142929:-	0.501624	0	0	1		Downstream (2-3kb)	9	140613	141569	957	-	YIL117C	YIL117C	-1360	Downstream
chrIX	143012	143014	3	+	chrIX:143012:143014:+	30.4925	4.97252	1.77087	0.0765817	0.155789	Promoter	9	142928	144085	1158	+	YIL116W	YIL116W	84	Promoter
chrIX	143162	143321	160	+	chrIX:143162:143321:+	354.682	1.56099	6.88997	5.58046e-12	9.15809e-11	Exon (YIL116W/YIL116W, exon 1 of 1)	9	142928	144085	1158	+	YIL116W	YIL116W	234	Exon
chrIX	143508	143556	49	+	chrIX:143508:143556:+	5.42851	0	0	1		Exon (YIL116W/YIL116W, exon 1 of 1)	9	142928	144085	1158	+	YIL116W	YIL116W	580	Exon
chrIX	143636	143636	1	+	chrIX:143636:143636:+	45.1237	-0.78075	-1.2279	0.219486	0.361049	Exon (YIL116W/YIL116W, exon 1 of 1)	9	144268	144639	372	+	YIL115W-A	YIL115W-A	-632	Exon
chrIX	143699	143699	1	+	chrIX:143699:143699:+	2.63526	0	0	1		Exon (YIL116W/YIL116W, exon 1 of 1)	9	144268	144639	372	+	YIL115W-A	YIL115W-A	-569	Exon
chrIX	145498	145498	1	-	chrIX:145498:145498:-	0.603074	4.55695	0.723056	0.469645		Exon (YIL115C/YIL115C, exon 1 of 1)	9	144327	148709	4383	-	YIL115C	YIL115C	3211	Exon
chrIX	145855	145941	87	-	chrIX:145855:145941:-	12.8948	6.02563	2.61094	0.00902941	0.0262873	Exon (YIL115C/YIL115C, exon 1 of 1)	9	144327	148709	4383	-	YIL115C	YIL115C	2854	Exon
chrIX	146261	146269	9	-	chrIX:146261:146269:-	10.4742	6.06761	2.38721	0.0169767	0.044887	Exon (YIL115C/YIL115C, exon 1 of 1)	9	144327	148709	4383	-	YIL115C	YIL115C	2448	Exon
chrIX	147891	147891	1	-	chrIX:147891:147891:-	1.67532	0	0	1		Exon (YIL115C/YIL115C, exon 1 of 1)	9	144327	148709	4383	-	YIL115C	YIL115C	818	Exon
chrIX	147944	147944	1	-	chrIX:147944:147944:-	0.924256	0	0	1		Exon (YIL115C/YIL115C, exon 1 of 1)	9	144327	148709	4383	-	YIL115C	YIL115C	765	Exon
chrIX	148084	148108	25	+	chrIX:148084:148108:+	7.16665	0	0	1	1	Distal Intergenic	9	150559	151188	630	+	YIL113W	YIL113W	-2451	Intergenic
chrIX	148750	148916	167	-	chrIX:148750:148916:-	243.495	-0.356011	-1.223	0.221331	0.363258	Promoter	9	144327	148709	4383	-	YIL115C	YIL115C	-207	Promoter
chrIX	149127	149145	19	+	chrIX:149127:149145:+	16.8881	-0.166371	-0.114585	0.908774	1	Downstream (2-3kb)	9	150559	151188	630	+	YIL113W	YIL113W	-1414	Downstream
chrIX	149483	149555	73	-	chrIX:149483:149555:-	8.90389	-5.45097	-1.5645	0.117701	0.22026	Exon (YIL114C/YIL114C, exon 1 of 1)	9	149143	149988	846	-	YIL114C	YIL114C	505	Exon
chrIX	149761	149787	27	-	chrIX:149761:149787:-	26.2703	-1.25296	-1.16645	0.243432	0.391637	Exon (YIL114C/YIL114C, exon 1 of 1)	9	149143	149988	846	-	YIL114C	YIL114C	227	Exon
chrIX	149843	149843	1	-	chrIX:149843:149843:-	0.441989	0	0	1		Exon (YIL114C/YIL114C, exon 1 of 1)	9	149143	149988	846	-	YIL114C	YIL114C	145	Exon
chrIX	149930	149930	1	-	chrIX:149930:149930:-	7.95897	0	0	1	1	Promoter	9	149143	149988	846	-	YIL114C	YIL114C	58	Promoter
chrIX	149989	150210	222	-	chrIX:149989:150210:-	842.488	-1.61225	-8.12695	4.40213e-16	1.16279e-14	Promoter	9	149143	149988	846	-	YIL114C	YIL114C	-222	Promoter
chrIX	150476	150537	62	+	chrIX:150476:150537:+	517.984	-0.774142	-3.47466	0.000511495	0.00217493	Promoter	9	150559	151188	630	+	YIL113W	YIL113W	-22	Promoter
chrIX	150612	150652	41	+	chrIX:150612:150652:+	6.26515	0	0	1		Promoter	9	150559	151188	630	+	YIL113W	YIL113W	53	Promoter
chrIX	150784	150784	1	+	chrIX:150784:150784:+	0.425863	0	0	1		Exon (YIL113W/YIL113W, exon 1 of 1)	9	150559	151188	630	+	YIL113W	YIL113W	225	Exon
chrIX	150793	150851	59	+	chrIX:150793:150851:+	5.6826	0	0	1		Exon (YIL113W/YIL113W, exon 1 of 1)	9	150559	151188	630	+	YIL113W	YIL113W	234	Exon
chrIX	151130	151130	1	+	chrIX:151130:151130:+	1.79978	0	0	1		Exon (YIL113W/YIL113W, exon 1 of 1)	9	151595	154846	3252	+	YIL112W	YIL112W	-465	Exon
chrIX	151328	151367	40	-	chrIX:151328:151367:-	19.5417	0.904827	0.598813	0.549298	0.732462	Downstream (2-3kb)	9	149143	149988	846	-	YIL114C	YIL114C	-1379	Downstream
chrIX	151538	151601	64	+	chrIX:151538:151601:+	1201.67	0.29491	1.34491	0.178655	0.307351	Promoter	9	151595	154846	3252	+	YIL112W	YIL112W	0	Promoter
chrIX	151672	151843	172	+	chrIX:151672:151843:+	22.7914	4.43372	2.192	0.0283796	0.0690116	Promoter	9	151595	154846	3252	+	YIL112W	YIL112W	77	Promoter
chrIX	151886	151973	88	+	chrIX:151886:151973:+	31.518	0.415951	0.42067	0.673996	0.849531	Exon (YIL112W/YIL112W, exon 1 of 1)	9	151595	154846	3252	+	YIL112W	YIL112W	291	Exon
chrIX	152112	152112	1	+	chrIX:152112:152112:+	6.33603	0	0	1		Exon (YIL112W/YIL112W, exon 1 of 1)	9	151595	154846	3252	+	YIL112W	YIL112W	517	Exon
chrIX	152487	152487	1	+	chrIX:152487:152487:+	0.592828	0	0	1		Exon (YIL112W/YIL112W, exon 1 of 1)	9	151595	154846	3252	+	YIL112W	YIL112W	892	Exon
chrIX	152890	152890	1	+	chrIX:152890:152890:+	3.22031	0	0	1		Exon (YIL112W/YIL112W, exon 1 of 1)	9	151595	154846	3252	+	YIL112W	YIL112W	1295	Exon
chrIX	153475	153475	1	+	chrIX:153475:153475:+	3.63445	4.32089	0.759221	0.44772		Exon (YIL112W/YIL112W, exon 1 of 1)	9	155222	155765	544	+	YIL111W	YIL111W	-1747	Exon
chrIX	153720	153882	163	+	chrIX:153720:153882:+	50.2716	1.24442	1.67115	0.0946912	0.184679	Exon (YIL112W/YIL112W, exon 1 of 1)	9	155222	155765	544	+	YIL111W	YIL111W	-1340	Exon
chrIX	153938	153939	2	+	chrIX:153938:153939:+	33.893	-0.529481	-0.601895	0.547244	0.730449	Exon (YIL112W/YIL112W, exon 1 of 1)	9	155222	155765	544	+	YIL111W	YIL111W	-1283	Exon
chrIX	154008	154008	1	+	chrIX:154008:154008:+	0.918142	0	0	1		Exon (YIL112W/YIL112W, exon 1 of 1)	9	155222	155765	544	+	YIL111W	YIL111W	-1214	Exon
chrIX	154011	154011	1	+	chrIX:154011:154011:+	0.425863	0	0	1		Exon (YIL112W/YIL112W, exon 1 of 1)	9	155222	155765	544	+	YIL111W	YIL111W	-1211	Exon
chrIX	154537	154537	1	-	chrIX:154537:154537:-	0.437974	0	0	1		Distal Intergenic	9	149143	149988	846	-	YIL114C	YIL114C	-4549	Intergenic
chrIX	154597	154636	40	-	chrIX:154597:154636:-	44.7285	0.0539247	0.0773058	0.93838	1	Distal Intergenic	9	149143	149988	846	-	YIL114C	YIL114C	-4648	Intergenic
chrIX	154724	154973	250	-	chrIX:154724:154973:-	1264.31	0.863079	3.90402	9.4609e-05	0.00048562	Distal Intergenic	9	149143	149988	846	-	YIL114C	YIL114C	-4985	Intergenic
chrIX	154938	154938	1	+	chrIX:154938:154938:+	1.04147	-5.80143	-0.920931	0.357086		Downstream (<1kb)	9	155222	155765	544	+	YIL111W	YIL111W	-284	Downstream
chrIX	155132	155352	221	+	chrIX:155132:155352:+	1411.91	-0.333291	-0.0544523	0.956575	1	Promoter	9	155222	155765	544	+	YIL111W	YIL111W	0	Promoter
chrIX	155404	155416	13	+	chrIX:155404:155416:+	37.8584	0.57395	0.111515	0.911208	1	Exon (YIL111W/YIL111W, exon 2 of 2)	9	155222	155765	544	+	YIL111W	YIL111W	182	Exon
chrIX	155496	155570	75	+	chrIX:155496:155570:+	72.612	-0.313153	-0.652633	0.513993	0.697275	Exon (YIL111W/YIL111W, exon 2 of 2)	9	155222	155765	544	+	YIL111W	YIL111W	274	Exon
chrIX	155822	155861	40	-	chrIX:155822:155861:-	16.7571	-0.509548	-0.305512	0.759976	0.923498	Distal Intergenic	9	157385	160165	2781	-	YIL109C	YIL109C	4343	Intergenic
chrIX	155983	156081	99	+	chrIX:155983:156081:+	133.732	-1.72126	-5.02965	4.91381e-07	4.04084e-06	Promoter	9	156045	157178	1134	+	YIL110W	YIL110W	0	Promoter
chrIX	158979	158979	1	+	chrIX:158979:158979:+	0.464578	0	0	1		Distal Intergenic	9	160887	162977	2091	+	YIL108W	YIL108W	-1908	Intergenic
chrIX	159205	159207	3	-	chrIX:159205:159207:-	31.2371	0.846033	0.861182	0.389138	0.566229	Exon (YIL109C/YIL109C, exon 1 of 1)	9	157385	160165	2781	-	YIL109C	YIL109C	960	Exon
chrIX	159384	159488	105	-	chrIX:159384:159488:-	30.2179	6.68264	3.75462	0.000173606	0.000834828	Exon (YIL109C/YIL109C, exon 1 of 1)	9	157385	160165	2781	-	YIL109C	YIL109C	781	Exon
chrIX	159571	159571	1	-	chrIX:159571:159571:-	0.48217	0	0	1		Exon (YIL109C/YIL109C, exon 1 of 1)	9	157385	160165	2781	-	YIL109C	YIL109C	594	Exon
chrIX	159664	159730	67	-	chrIX:159664:159730:-	11.9165	0	0	1	1	Exon (YIL109C/YIL109C, exon 1 of 1)	9	157385	160165	2781	-	YIL109C	YIL109C	501	Exon
chrIX	159811	159811	1	-	chrIX:159811:159811:-	2.46786	0	0	1		Exon (YIL109C/YIL109C, exon 1 of 1)	9	157385	160165	2781	-	YIL109C	YIL109C	354	Exon
chrIX	159994	160030	37	-	chrIX:159994:160030:-	176.561	0.828566	2.66106	0.00778944	0.0231322	Exon (YIL109C/YIL109C, exon 1 of 1)	9	157385	160165	2781	-	YIL109C	YIL109C	171	Exon
chrIX	160115	160290	176	-	chrIX:160115:160290:-	2182.99	-0.503013	-2.46787	0.0135919	0.0372683	Promoter	9	157385	160165	2781	-	YIL109C	YIL109C	0	Promoter
chrIX	160574	160598	25	-	chrIX:160574:160598:-	7.91261	0	0	1	1	Distal Intergenic	9	157385	160165	2781	-	YIL109C	YIL109C	-433	Intergenic
chrIX	160661	160990	330	+	chrIX:160661:160990:+	2592.18	-0.343938	-0.212652	0.831598	0.981048	Promoter	9	160887	162977	2091	+	YIL108W	YIL108W	0	Promoter
chrIX	161062	161062	1	+	chrIX:161062:161062:+	0.507492	0	0	1		Exon (YIL108W/YIL108W, exon 1 of 1)	9	160887	162977	2091	+	YIL108W	YIL108W	175	Exon
chrIX	161246	161290	45	+	chrIX:161246:161290:+	40.204	6.2667	3.87184	0.000108017	0.000546833	Exon (YIL108W/YIL108W, exon 1 of 1)	9	160887	162977	2091	+	YIL108W	YIL108W	359	Exon
chrIX	161270	161270	1	-	chrIX:161270:161270:-	0.502561	4.29394	0.681025	0.495856		Distal Intergenic	9	157385	160165	2781	-	YIL109C	YIL109C	-1105	Intergenic
chrIX	161350	161350	1	-	chrIX:161350:161350:-	1.21574	5.56824	0.884501	0.376426		Distal Intergenic	9	157385	160165	2781	-	YIL109C	YIL109C	-1185	Intergenic
chrIX	161600	161637	38	+	chrIX:161600:161637:+	16.1513	8.41041	2.02512	0.0428554	0.0967798	Exon (YIL108W/YIL108W, exon 1 of 1)	9	160887	162977	2091	+	YIL108W	YIL108W	713	Exon
chrIX	161825	161825	1	+	chrIX:161825:161825:+	0.65333	4.67242	0.741503	0.458388		Exon (YIL108W/YIL108W, exon 1 of 1)	9	160887	162977	2091	+	YIL108W	YIL108W	938	Exon
chrIX	161897	161935	39	+	chrIX:161897:161935:+	11.886	5.50974	2.26583	0.0234617	0.05914	Exon (YIL108W/YIL108W, exon 1 of 1)	9	160887	162977	2091	+	YIL108W	YIL108W	1010	Exon
chrIX	162212	162231	20	+	chrIX:162212:162231:+	2.57296	0	0	1		Exon (YIL108W/YIL108W, exon 1 of 1)	9	160887	162977	2091	+	YIL108W	YIL108W	1325	Exon
chrIX	164057	164057	1	-	chrIX:164057:164057:-	3.96816	6.56821	1.04408	0.296449		Exon (YIL107C/YIL107C, exon 1 of 1)	9	163278	165761	2484	-	YIL107C	YIL107C	1704	Exon
chrIX	164385	164385	1	-	chrIX:164385:164385:-	0.547226	0	0	1		Exon (YIL107C/YIL107C, exon 1 of 1)	9	163278	165761	2484	-	YIL107C	YIL107C	1376	Exon
chrIX	164512	164512	1	-	chrIX:164512:164512:-	9.32881	6.50917	2.50588	0.0122147	0.034066	Exon (YIL107C/YIL107C, exon 1 of 1)	9	163278	165761	2484	-	YIL107C	YIL107C	1249	Exon
chrIX	164624	164624	1	-	chrIX:164624:164624:-	2.81003	0	0	1		Exon (YIL107C/YIL107C, exon 1 of 1)	9	163278	165761	2484	-	YIL107C	YIL107C	1137	Exon
chrIX	164729	164729	1	-	chrIX:164729:164729:-	0.652049	-5.12769	-0.81313	0.416144		Exon (YIL107C/YIL107C, exon 1 of 1)	9	163278	165761	2484	-	YIL107C	YIL107C	1032	Exon
chrIX	164943	164943	1	-	chrIX:164943:164943:-	2.09627	0	0	1		Exon (YIL107C/YIL107C, exon 1 of 1)	9	163278	165761	2484	-	YIL107C	YIL107C	818	Exon
chrIX	164998	164998	1	-	chrIX:164998:164998:-	2.18217	0	0	1		Exon (YIL107C/YIL107C, exon 1 of 1)	9	163278	165761	2484	-	YIL107C	YIL107C	763	Exon
chrIX	165453	165453	1	-	chrIX:165453:165453:-	0.603074	4.55695	0.723056	0.469645		Exon (YIL107C/YIL107C, exon 1 of 1)	9	163278	165761	2484	-	YIL107C	YIL107C	308	Exon
chrIX	165509	165719	211	-	chrIX:165509:165719:-	126.283	2.55701	6.45874	1.05579e-10	1.46433e-09	Exon (YIL107C/YIL107C, exon 1 of 1)	9	163278	165761	2484	-	YIL107C	YIL107C	252	Exon
chrIX	165779	165779	1	-	chrIX:165779:165779:-	1.18846	0	0	1		Promoter	9	163278	165761	2484	-	YIL107C	YIL107C	-18	Promoter
chrIX	165821	166000	180	-	chrIX:165821:166000:-	1364.99	1.1362	5.48022	4.24793e-08	4.16967e-07	Promoter	9	163278	165761	2484	-	YIL107C	YIL107C	-239	Promoter
chrIX	166294	166597	304	+	chrIX:166294:166597:+	1138.85	1.18918	5.08931	3.59364e-07	3.03483e-06	Promoter	9	166415	167444	1030	+	YIL106W	YIL106W	0	Promoter
chrIX	166734	166763	30	+	chrIX:166734:166763:+	6.19812	5.37855	1.49226	0.135631		Exon (YIL106W/YIL106W, exon 2 of 2)	9	166415	167444	1030	+	YIL106W	YIL106W	319	Exon
chrIX	166916	166916	1	+	chrIX:166916:166916:+	2.569	5.98552	0.951048	0.34158		Exon (YIL106W/YIL106W, exon 2 of 2)	9	166415	167444	1030	+	YIL106W	YIL106W	501	Exon
chrIX	167837	167837	1	-	chrIX:167837:167837:-	0.614579	4.58396	0.727372	0.466998		Exon (YIL105C/YIL105C, exon 1 of 1)	9	167581	169641	2061	-	YIL105C	YIL105C	1804	Exon
chrIX	168072	168072	1	-	chrIX:168072:168072:-	1.77814	6.11675	0.971969	0.331066		Exon (YIL105C/YIL105C, exon 1 of 1)	9	167581	169641	2061	-	YIL105C	YIL105C	1569	Exon
chrIX	168321	168339	19	-	chrIX:168321:168339:-	4.30821	7.39345	1.17536	0.239852		Exon (YIL105C/YIL105C, exon 1 of 1)	9	167581	169641	2061	-	YIL105C	YIL105C	1320	Exon
chrIX	168421	168421	1	-	chrIX:168421:168421:-	0.563364	4.45842	0.707313	0.479372		Exon (YIL105C/YIL105C, exon 1 of 1)	9	167581	169641	2061	-	YIL105C	YIL105C	1220	Exon
chrIX	168490	168536	47	-	chrIX:168490:168536:-	12.8009	8.05451	2.16375	0.0304838	0.0732945	Exon (YIL105C/YIL105C, exon 1 of 1)	9	167581	169641	2061	-	YIL105C	YIL105C	1151	Exon
chrIX	168736	168797	62	-	chrIX:168736:168797:-	26.266	3.93236	1.79937	0.0719604	0.148054	Exon (YIL105C/YIL105C, exon 1 of 1)	9	167581	169641	2061	-	YIL105C	YIL105C	905	Exon
chrIX	168862	168897	36	-	chrIX:168862:168897:-	9.09837	8.01923	1.27498	0.202317	0.339518	Exon (YIL105C/YIL105C, exon 1 of 1)	9	167581	169641	2061	-	YIL105C	YIL105C	779	Exon
chrIX	169173	169230	58	-	chrIX:169173:169230:-	273.561	2.87726	9.16327	5.03476e-20	1.94433e-18	Exon (YIL105C/YIL105C, exon 1 of 1)	9	167581	169641	2061	-	YIL105C	YIL105C	468	Exon
chrIX	169298	169322	25	-	chrIX:169298:169322:-	6.28596	6.86847	1.75458	0.079331		Exon (YIL105C/YIL105C, exon 1 of 1)	9	167581	169641	2061	-	YIL105C	YIL105C	343	Exon
chrIX	169390	169390	1	-	chrIX:169390:169390:-	0.430569	0	0	1		Exon (YIL105C/YIL105C, exon 1 of 1)	9	167581	169641	2061	-	YIL105C	YIL105C	251	Exon
chrIX	169448	169450	3	-	chrIX:169448:169450:-	14.2961	8.07209	3.08966	0.00200386	0.00722243	Exon (YIL105C/YIL105C, exon 1 of 1)	9	167581	169641	2061	-	YIL105C	YIL105C	193	Exon
chrIX	169574	169813	240	-	chrIX:169574:169813:-	674.469	-26.997	-4.29308	1.76212e-05	0.000107354	Promoter	9	167581	169641	2061	-	YIL105C	YIL105C	0	Promoter
chrIX	170011	170034	24	+	chrIX:170011:170034:+	9.58023	2.25598	0.805042	0.420796	0.600539	Distal Intergenic	9	171751	173028	1278	+	YIL103W	YIL103W	-1717	Intergenic
chrIX	170127	170127	1	+	chrIX:170127:170127:+	0.665794	4.69945	0.745821	0.455775		Downstream (2-3kb)	9	171751	173028	1278	+	YIL103W	YIL103W	-1624	Downstream
chrIX	170280	170280	1	-	chrIX:170280:170280:-	1.14335	0	0	1		Exon (YIL104C/YIL104C, exon 1 of 1)	9	167581	169641	2061	-	YIL105C	YIL105C	-639	Exon
chrIX	171028	171127	100	-	chrIX:171028:171127:-	49.236	4.31886	2.06635	0.0387953	0.089362	Exon (YIL104C/YIL104C, exon 1 of 1)	9	169982	171505	1524	-	YIL104C	YIL104C	477	Exon
chrIX	171331	171331	1	-	chrIX:171331:171331:-	0.990147	0	0	1		Exon (YIL104C/YIL104C, exon 1 of 1)	9	169982	171505	1524	-	YIL104C	YIL104C	174	Exon
chrIX	171503	171559	57	-	chrIX:171503:171559:-	36.8523	-0.325351	-0.371698	0.710118	0.881822	Promoter	9	169982	171505	1524	-	YIL104C	YIL104C	0	Promoter
chrIX	171678	171732	55	+	chrIX:171678:171732:+	185.276	-1.66463	-4.75117	2.02242e-06	1.49452e-05	Promoter	9	171751	173028	1278	+	YIL103W	YIL103W	-19	Promoter
chrIX	171802	171802	1	+	chrIX:171802:171802:+	1.16005	0	0	1		Promoter	9	171751	173028	1278	+	YIL103W	YIL103W	51	Promoter
chrIX	172128	172175	48	+	chrIX:172128:172175:+	4.42606	0	0	1		Exon (YIL103W/YIL103W, exon 1 of 1)	9	171751	173028	1278	+	YIL103W	YIL103W	377	Exon
chrIX	172465	172465	1	+	chrIX:172465:172465:+	1.18797	4.45841	0.707311	0.479373		Exon (YIL103W/YIL103W, exon 1 of 1)	9	171751	173028	1278	+	YIL103W	YIL103W	714	Exon
chrIX	173048	173052	5	-	chrIX:173048:173052:-	3.41245	0	0	1		Distal Intergenic	9	173365	173592	228	-	YIL102C-A	YIL102C-A	544	Intergenic
chrIX	173199	173216	18	-	chrIX:173199:173216:-	21.748	6.74145	3.68939	0.000224795	0.00104958	Distal Intergenic	9	173365	173592	228	-	YIL102C-A	YIL102C-A	393	Intergenic
chrIX	173280	173280	1	-	chrIX:173280:173280:-	1.22483	0	0	1		Distal Intergenic	9	173365	173592	228	-	YIL102C-A	YIL102C-A	312	Intergenic
chrIX	173282	173282	1	-	chrIX:173282:173282:-	0.89294	4.29394	0.681024	0.495856		Distal Intergenic	9	173365	173592	228	-	YIL102C-A	YIL102C-A	310	Intergenic
chrIX	173385	173385	1	-	chrIX:173385:173385:-	6.57898	0	0	1		Exon (YIL102C-A/YIL102C-A, exon 1 of 1)	9	173365	173592	228	-	YIL102C-A	YIL102C-A	207	Exon
chrIX	173508	173677	170	-	chrIX:173508:173677:-	377.145	0.810618	3.77869	0.000157656	0.000766158	Promoter	9	173365	173592	228	-	YIL102C-A	YIL102C-A	0	Promoter
chrIX	173821	173943	123	+	chrIX:173821:173943:+	173.492	1.46648	4.44093	8.9571e-06	5.82883e-05	Distal Intergenic	9	171751	173028	1278	+	YIL103W	YIL103W	2070	Intergenic
chrIX	175266	175266	1	+	chrIX:175266:175266:+	0.341093	0	0	1		Downstream (2-3kb)	9	177373	177726	354	+	YIL100W	YIL100W	-2107	Downstream
chrIX	175344	175344	1	+	chrIX:175344:175344:+	0.831225	0	0	1		Downstream (2-3kb)	9	177373	177726	354	+	YIL100W	YIL100W	-2029	Downstream
chrIX	175456	175518	63	+	chrIX:175456:175518:+	7.14495	0	0	1	1	Downstream (2-3kb)	9	177373	177726	354	+	YIL100W	YIL100W	-1855	Downstream
chrIX	175585	175597	13	-	chrIX:175585:175597:-	19.7212	8.23162	4.32485	1.52638e-05	9.42746e-05	Exon (YIL101C/YIL101C, exon 1 of 1)	9	174582	174887	306	-	YIL102C	YIL102C	-710	Exon
chrIX	175655	175863	209	-	chrIX:175655:175863:-	173.719	6.19751	7.73776	1.01187e-14	2.30949e-13	Exon (YIL101C/YIL101C, exon 1 of 1)	9	174582	174887	306	-	YIL102C	YIL102C	-976	Exon
chrIX	175924	175924	1	-	chrIX:175924:175924:-	0.563364	4.45842	0.707313	0.479372		Exon (YIL101C/YIL101C, exon 1 of 1)	9	174582	174887	306	-	YIL102C	YIL102C	-1037	Exon
chrIX	176015	176138	124	-	chrIX:176015:176138:-	17.2619	8.31445	3.81183	0.000137941	0.000679126	Exon (YIL101C/YIL101C, exon 1 of 1)	9	175307	177250	1944	-	YIL101C	YIL101C	1235	Exon
chrIX	176199	176199	1	-	chrIX:176199:176199:-	2.46501	5.62885	0.89417	0.371231		Exon (YIL101C/YIL101C, exon 1 of 1)	9	175307	177250	1944	-	YIL101C	YIL101C	1051	Exon
chrIX	176309	176323	15	-	chrIX:176309:176323:-	6.07701	5.62668	0.893823	0.371416		Exon (YIL101C/YIL101C, exon 1 of 1)	9	175307	177250	1944	-	YIL101C	YIL101C	941	Exon
chrIX	176410	176438	29	-	chrIX:176410:176438:-	11.2018	6.50802	2.45785	0.0139771	0.0381743	Exon (YIL101C/YIL101C, exon 1 of 1)	9	175307	177250	1944	-	YIL101C	YIL101C	840	Exon
chrIX	176576	176597	22	-	chrIX:176576:176597:-	19.3059	8.16467	2.52023	0.011728	0.032852	Exon (YIL101C/YIL101C, exon 1 of 1)	9	175307	177250	1944	-	YIL101C	YIL101C	674	Exon
chrIX	176660	176669	10	-	chrIX:176660:176669:-	2.29049	0	0	1		Exon (YIL101C/YIL101C, exon 1 of 1)	9	175307	177250	1944	-	YIL101C	YIL101C	590	Exon
chrIX	176739	176883	145	-	chrIX:176739:176883:-	80.6311	8.46626	5.03304	4.82768e-07	3.97523e-06	Exon (YIL101C/YIL101C, exon 1 of 1)	9	175307	177250	1944	-	YIL101C	YIL101C	511	Exon
chrIX	176843	176843	1	+	chrIX:176843:176843:+	0.409664	0	0	1		Downstream (<1kb)	9	177373	177726	354	+	YIL100W	YIL100W	-530	Downstream
chrIX	176902	176902	1	+	chrIX:176902:176902:+	0.503293	0	0	1		Downstream (<1kb)	9	177373	177726	354	+	YIL100W	YIL100W	-471	Downstream
chrIX	176912	176912	1	+	chrIX:176912:176912:+	0.409664	0	0	1		Downstream (<1kb)	9	177373	177726	354	+	YIL100W	YIL100W	-461	Downstream
chrIX	176917	176917	1	-	chrIX:176917:176917:-	0.464578	0	0	1		Exon (YIL101C/YIL101C, exon 1 of 1)	9	175307	177250	1944	-	YIL101C	YIL101C	333	Exon
chrIX	176954	176958	5	-	chrIX:176954:176958:-	2.68228	0	0	1		Exon (YIL101C/YIL101C, exon 1 of 1)	9	175307	177250	1944	-	YIL101C	YIL101C	296	Exon
chrIX	176976	176976	1	+	chrIX:176976:176976:+	0.45063	0	0	1		Downstream (<1kb)	9	177373	177726	354	+	YIL100W	YIL100W	-397	Downstream
chrIX	177013	177219	207	-	chrIX:177013:177219:-	72.518	40.5763	17.0424	3.9774e-65	7.4803e-62	Exon (YIL101C/YIL101C, exon 1 of 1)	9	175307	177250	1944	-	YIL101C	YIL101C	237	Exon
chrIX	177053	177053	1	+	chrIX:177053:177053:+	2.38929	0	0	1		Downstream (<1kb)	9	177373	177726	354	+	YIL100W	YIL100W	-320	Downstream
chrIX	177122	177164	43	+	chrIX:177122:177164:+	10.3487	0	0	1	1	Promoter	9	177373	177726	354	+	YIL100W	YIL100W	-209	Promoter
chrIX	177196	177196	1	+	chrIX:177196:177196:+	0.409664	0	0	1		Promoter	9	177373	177726	354	+	YIL100W	YIL100W	-177	Promoter
chrIX	177287	177442	156	-	chrIX:177287:177442:-	1359.84	3.3856	2.10047	0.0356872	0.0835827	Promoter	9	177373	177726	354	+	YIL100W	YIL100W	0	Antisense
chrIX	177522	177714	193	+	chrIX:177522:177714:+	379.535	3.14316	8.07566	6.7114e-16	1.72433e-14	Promoter	9	177343	177681	339	-	YIL100C-A	YIL100C-A	0	Antisense
chrIX	177525	177546	22	-	chrIX:177525:177546:-	5.16566	6.66356	1.30801	0.190869		Exon (YIL100C-A/YIL100C-A, exon 1 of 1)	9	177343	177681	339	-	YIL100C-A	YIL100C-A	156	Exon
chrIX	177845	177846	2	+	chrIX:177845:177846:+	9.99779	0	0	1	1	Promoter	9	178004	179653	1650	+	YIL099W	YIL099W	-158	Promoter
chrIX	177939	178009	71	+	chrIX:177939:178009:+	63.9347	1.71233	1.11174	0.266248	0.420819	Promoter	9	178004	179653	1650	+	YIL099W	YIL099W	0	Promoter
chrIX	178063	178063	1	+	chrIX:178063:178063:+	0.409664	0	0	1		Promoter	9	178004	179653	1650	+	YIL099W	YIL099W	59	Promoter
chrIX	178341	178341	1	+	chrIX:178341:178341:+	0.819328	0	0	1		Exon (YIL099W/YIL099W, exon 1 of 1)	9	178004	179653	1650	+	YIL099W	YIL099W	337	Exon
chrIX	179247	179247	1	+	chrIX:179247:179247:+	0.409664	0	0	1		Exon (YIL099W/YIL099W, exon 1 of 1)	9	180427	181977	1551	+	YIL097W	YIL097W	-1180	Exon
chrIX	180136	180310	175	-	chrIX:180136:180310:-	2280.3	-0.32797	-1.86977	0.0615161	0.130359	Promoter	9	179772	180239	468	-	YIL098C	YIL098C	0	Promoter
chrIX	180387	180460	74	+	chrIX:180387:180460:+	1238.51	0.705397	3.97614	7.00442e-05	0.000371222	Promoter	9	180427	181977	1551	+	YIL097W	YIL097W	0	Promoter
chrIX	180624	180624	1	-	chrIX:180624:180624:-	0.481771	0	0	1		Downstream (<1kb)	9	179772	180239	468	-	YIL098C	YIL098C	-385	Downstream
chrIX	180629	180629	1	+	chrIX:180629:180629:+	1.96625	4.45842	0.707313	0.479372		Exon (YIL097W/YIL097W, exon 1 of 1)	9	180427	181977	1551	+	YIL097W	YIL097W	202	Exon
chrIX	180669	180669	1	-	chrIX:180669:180669:-	0.409664	0	0	1		Downstream (<1kb)	9	179772	180239	468	-	YIL098C	YIL098C	-430	Downstream
chrIX	180886	180886	1	+	chrIX:180886:180886:+	0.387148	0	0	1		Exon (YIL097W/YIL097W, exon 1 of 1)	9	180427	181977	1551	+	YIL097W	YIL097W	459	Exon
chrIX	181147	181147	1	+	chrIX:181147:181147:+	10.2335	6.65514	2.44163	0.0146213	0.0396801	Exon (YIL097W/YIL097W, exon 1 of 1)	9	180427	181977	1551	+	YIL097W	YIL097W	720	Exon
chrIX	183097	183241	145	-	chrIX:183097:183241:-	84.1447	-5.65102	-6.04901	1.4574e-09	1.75701e-08	Promoter	9	182117	183127	1011	-	YIL096C	YIL096C	0	Promoter
chrIX	183678	183886	209	+	chrIX:183678:183886:+	303.51	0.708654	2.34503	0.0190257	0.0494716	Promoter	9	183937	186369	2433	+	YIL095W	YIL095W	-51	Promoter
chrIX	183925	183925	1	+	chrIX:183925:183925:+	0.99523	0	0	1		Promoter	9	183937	186369	2433	+	YIL095W	YIL095W	-12	Promoter
chrIX	184792	184792	1	+	chrIX:184792:184792:+	0.958583	4.29394	0.681025	0.495856		Exon (YIL095W/YIL095W, exon 1 of 1)	9	183937	186369	2433	+	YIL095W	YIL095W	855	Exon
chrIX	185818	185818	1	+	chrIX:185818:185818:+	0.645799	0	0	1		Exon (YIL095W/YIL095W, exon 1 of 1)	9	183937	186369	2433	+	YIL095W	YIL095W	1881	Exon
chrIX	186127	186127	1	+	chrIX:186127:186127:+	0.642893	0	0	1		Exon (YIL095W/YIL095W, exon 1 of 1)	9	183937	186369	2433	+	YIL095W	YIL095W	2190	Exon
chrIX	186818	186835	18	-	chrIX:186818:186835:-	19.6513	-1.61453	-0.905111	0.365407	0.540225	Exon (YIL094C/YIL094C, exon 1 of 1)	9	186517	187632	1116	-	YIL094C	YIL094C	814	Exon
chrIX	186988	186988	1	-	chrIX:186988:186988:-	0.473626	0	0	1		Exon (YIL094C/YIL094C, exon 1 of 1)	9	186517	187632	1116	-	YIL094C	YIL094C	644	Exon
chrIX	187042	187042	1	-	chrIX:187042:187042:-	2.17814	0	0	1		Exon (YIL094C/YIL094C, exon 1 of 1)	9	186517	187632	1116	-	YIL094C	YIL094C	590	Exon
chrIX	187151	187151	1	-	chrIX:187151:187151:-	3.10513	0	0	1		Exon (YIL094C/YIL094C, exon 1 of 1)	9	186517	187632	1116	-	YIL094C	YIL094C	481	Exon
chrIX	187232	187323	92	-	chrIX:187232:187323:-	165.771	-1.27959	-3.45204	0.000556359	0.00234225	Exon (YIL094C/YIL094C, exon 1 of 1)	9	186517	187632	1116	-	YIL094C	YIL094C	400	Exon
chrIX	187408	187443	36	-	chrIX:187408:187443:-	11.0155	4.32088	0.795789	0.426155	0.606668	Exon (YIL094C/YIL094C, exon 1 of 1)	9	186517	187632	1116	-	YIL094C	YIL094C	224	Exon
chrIX	187529	187764	236	-	chrIX:187529:187764:-	2007.65	-1.77092	-7.72231	1.14236e-14	2.59161e-13	Promoter	9	186517	187632	1116	-	YIL094C	YIL094C	0	Promoter
chrIX	188202	188202	1	-	chrIX:188202:188202:-	1.67412	0	0	1		Exon (YIL093C/YIL093C, exon 1 of 1)	9	186517	187632	1116	-	YIL094C	YIL094C	-570	Exon
chrIX	188288	188294	7	-	chrIX:188288:188294:-	5.41948	0	0	1		Exon (YIL093C/YIL093C, exon 1 of 1)	9	187990	188784	795	-	YIL093C	YIL093C	496	Exon
chrIX	188347	188347	1	-	chrIX:188347:188347:-	6.54439	5.6881	1.7629	0.0779176		Exon (YIL093C/YIL093C, exon 1 of 1)	9	187990	188784	795	-	YIL093C	YIL093C	437	Exon
chrIX	188439	188441	3	-	chrIX:188439:188441:-	17.5462	1.78948	1.26874	0.204534	0.342304	Exon (YIL093C/YIL093C, exon 1 of 1)	9	187990	188784	795	-	YIL093C	YIL093C	345	Exon
chrIX	188566	188566	1	-	chrIX:188566:188566:-	0.983794	0	0	1		Exon (YIL093C/YIL093C, exon 1 of 1)	9	187990	188784	795	-	YIL093C	YIL093C	218	Exon
chrIX	188822	188896	75	-	chrIX:188822:188896:-	499.094	0.307324	1.43326	0.151783	0.270269	Promoter	9	187990	188784	795	-	YIL093C	YIL093C	-112	Promoter
chrIX	188971	189012	42	+	chrIX:188971:189012:+	51.9339	1.33359	2.46444	0.0137229	0.0375469	Promoter	9	189066	190967	1902	+	YIL092W	YIL092W	-54	Promoter
chrIX	191916	191916	1	-	chrIX:191916:191916:-	0.94635	0	0	1		Exon (YIL091C/YIL091C, exon 1 of 1)	9	191030	193195	2166	-	YIL091C	YIL091C	1279	Exon
chrIX	192499	192550	52	-	chrIX:192499:192550:-	3.86816	0	0	1		Exon (YIL091C/YIL091C, exon 1 of 1)	9	191030	193195	2166	-	YIL091C	YIL091C	696	Exon
chrIX	192858	192894	37	-	chrIX:192858:192894:-	6.30213	0	0	1		Exon (YIL091C/YIL091C, exon 1 of 1)	9	191030	193195	2166	-	YIL091C	YIL091C	337	Exon
chrIX	192975	192976	2	-	chrIX:192975:192976:-	1.66	0	0	1		Exon (YIL091C/YIL091C, exon 1 of 1)	9	191030	193195	2166	-	YIL091C	YIL091C	220	Exon
chrIX	193065	193088	24	-	chrIX:193065:193088:-	2.79394	0	0	1		Exon (YIL091C/YIL091C, exon 1 of 1)	9	191030	193195	2166	-	YIL091C	YIL091C	130	Exon
chrIX	193173	193244	72	-	chrIX:193173:193244:-	541.33	-1.78683	-6.60049	4.09814e-11	5.98863e-10	Promoter	9	191030	193195	2166	-	YIL091C	YIL091C	0	Promoter
chrIX	193406	193575	170	+	chrIX:193406:193575:+	954.701	-0.0692251	-0.368712	0.712342	0.883592	Promoter	9	193595	195070	1476	+	YIL090W	YIL090W	-20	Promoter
chrIX	193701	193701	1	+	chrIX:193701:193701:+	0.496769	0	0	1		Exon (YIL090W/YIL090W, exon 1 of 1)	9	193595	195070	1476	+	YIL090W	YIL090W	106	Exon
chrIX	193714	193714	1	+	chrIX:193714:193714:+	0.456022	0	0	1		Exon (YIL090W/YIL090W, exon 1 of 1)	9	193595	195070	1476	+	YIL090W	YIL090W	119	Exon
chrIX	193759	193759	1	+	chrIX:193759:193759:+	0.390378	0	0	1		Exon (YIL090W/YIL090W, exon 1 of 1)	9	193595	195070	1476	+	YIL090W	YIL090W	164	Exon
chrIX	194016	194016	1	+	chrIX:194016:194016:+	0.525569	0	0	1		Exon (YIL090W/YIL090W, exon 1 of 1)	9	193595	195070	1476	+	YIL090W	YIL090W	421	Exon
chrIX	194148	194230	83	+	chrIX:194148:194230:+	18.6171	5.30755	2.73553	0.00622806	0.0191297	Exon (YIL090W/YIL090W, exon 1 of 1)	9	193595	195070	1476	+	YIL090W	YIL090W	553	Exon
chrIX	194292	194292	1	-	chrIX:194292:194292:-	0.437974	0	0	1		Distal Intergenic	9	191030	193195	2166	-	YIL091C	YIL091C	-1097	Intergenic
chrIX	194529	194529	1	+	chrIX:194529:194529:+	0.614579	4.58396	0.727372	0.466998		Exon (YIL090W/YIL090W, exon 1 of 1)	9	193595	195070	1476	+	YIL090W	YIL090W	934	Exon
chrIX	195283	195283	1	-	chrIX:195283:195283:-	0.409664	0	0	1		Distal Intergenic	9	191030	193195	2166	-	YIL091C	YIL091C	-2088	Intergenic
chrIX	195556	195556	1	-	chrIX:195556:195556:-	0.57353	0	0	1		Distal Intergenic	9	191030	193195	2166	-	YIL091C	YIL091C	-2361	Intergenic
chrIX	195565	195583	19	+	chrIX:195565:195583:+	83.2542	0.908161	1.85553	0.0635208	0.133838	Promoter	9	195599	196216	618	+	YIL089W	YIL089W	-16	Promoter
chrIX	195628	195628	1	-	chrIX:195628:195628:-	0.437974	0	0	1		Distal Intergenic	9	191030	193195	2166	-	YIL091C	YIL091C	-2433	Intergenic
chrIX	195741	195741	1	-	chrIX:195741:195741:-	0.743906	-5.31573	-0.843237	0.399096		Distal Intergenic	9	191030	193195	2166	-	YIL091C	YIL091C	-2546	Intergenic
chrIX	195802	195856	55	-	chrIX:195802:195856:-	124.424	-0.218497	-0.522487	0.601331	0.783087	Distal Intergenic	9	191030	193195	2166	-	YIL091C	YIL091C	-2661	Intergenic
chrIX	196195	196198	4	+	chrIX:196195:196198:+	2.68445	0	0	1		Exon (YIL089W/YIL089W, exon 1 of 1)	9	195599	196216	618	+	YIL089W	YIL089W	596	Exon
chrIX	196221	196324	104	-	chrIX:196221:196324:-	86.1051	1.81547	1.94889	0.0513085	0.112126	Distal Intergenic	9	191030	193195	2166	-	YIL091C	YIL091C	-3129	Intergenic
chrIX	196282	196282	1	+	chrIX:196282:196282:+	1.41897	0	0	1		Distal Intergenic	9	195599	196216	618	+	YIL089W	YIL089W	683	Intergenic
chrIX	196419	196458	40	+	chrIX:196419:196458:+	71.3404	0.462598	1.02672	0.304552	0.468126	Distal Intergenic	9	195599	196216	618	+	YIL089W	YIL089W	820	Intergenic
chrIX	197412	197511	100	-	chrIX:197412:197511:-	28.3819	7.43788	1.7793	0.0751899	0.15329	Distal Intergenic	9	197931	199403	1473	-	YIL088C	YIL088C	1991	Intergenic
chrIX	198136	198136	1	-	chrIX:198136:198136:-	1.59169	4.45841	0.707312	0.479373		Exon (YIL088C/YIL088C, exon 1 of 1)	9	197931	199403	1473	-	YIL088C	YIL088C	1267	Exon
chrIX	198281	198281	1	-	chrIX:198281:198281:-	1.02862	0	0	1		Exon (YIL088C/YIL088C, exon 1 of 1)	9	197931	199403	1473	-	YIL088C	YIL088C	1122	Exon
chrIX	198484	198485	2	-	chrIX:198484:198485:-	29.4651	-0.304497	-0.335335	0.737372	0.905265	Exon (YIL088C/YIL088C, exon 1 of 1)	9	197931	199403	1473	-	YIL088C	YIL088C	919	Exon
chrIX	198795	198795	1	-	chrIX:198795:198795:-	2.68334	0	0	1		Exon (YIL088C/YIL088C, exon 1 of 1)	9	197931	199403	1473	-	YIL088C	YIL088C	608	Exon
chrIX	199110	199110	1	-	chrIX:199110:199110:-	38.0956	0.10617	0.16217	0.871172	1	Exon (YIL088C/YIL088C, exon 1 of 1)	9	197931	199403	1473	-	YIL088C	YIL088C	293	Exon
chrIX	199265	199290	26	-	chrIX:199265:199290:-	68.823	1.89564	2.59153	0.00955506	0.0275743	Exon (YIL088C/YIL088C, exon 1 of 1)	9	197931	199403	1473	-	YIL088C	YIL088C	138	Exon
chrIX	199408	199484	77	-	chrIX:199408:199484:-	991.494	-0.50925	-2.22378	0.0261633	0.0646503	Promoter	9	197931	199403	1473	-	YIL088C	YIL088C	-81	Promoter
chrIX	199554	199554	1	+	chrIX:199554:199554:+	0.744556	0	0	1		Distal Intergenic	9	195599	196216	618	+	YIL089W	YIL089W	3955	Intergenic
chrIX	199672	199672	1	+	chrIX:199672:199672:+	0.717254	-5.26509	-0.835131	0.403644		Distal Intergenic	9	195599	196216	618	+	YIL089W	YIL089W	4073	Intergenic
chrIX	200039	200194	156	-	chrIX:200039:200194:-	1590.01	1.29535	6.80812	9.88799e-12	1.56667e-10	Promoter	9	199646	200119	474	-	YIL087C	YIL087C	0	Promoter
chrIX	202052	202144	93	-	chrIX:202052:202144:-	322.043	-0.996426	-4.92564	8.40841e-07	6.67808e-06	Promoter	9	200490	202043	1554	-	YIL085C	YIL085C	-101	Promoter
chrIX	202241	202282	42	+	chrIX:202241:202282:+	28.8265	0.589619	0.695435	0.486783	0.670767	Distal Intergenic	9	205635	206507	873	+	YIL082W-A	YIL082W	-3353	Intergenic
chrIX	202434	202434	1	-	chrIX:202434:202434:-	2.67162	0	0	1		Exon (YIL084C/YIL084C, exon 1 of 1)	9	200490	202043	1554	-	YIL085C	YIL085C	-391	Exon
chrIX	202868	202869	2	-	chrIX:202868:202869:-	8.90747	6.40843	2.1799	0.0292649	0.070862	Exon (YIL084C/YIL084C, exon 1 of 1)	9	202276	203259	984	-	YIL084C	YIL084C	391	Exon
chrIX	202946	202956	11	-	chrIX:202946:202956:-	8.18588	5.37857	1.73626	0.0825172	0.165289	Exon (YIL084C/YIL084C, exon 1 of 1)	9	202276	203259	984	-	YIL084C	YIL084C	313	Exon
chrIX	203048	203048	1	-	chrIX:203048:203048:-	1.44665	4.45842	0.707313	0.479372		Exon (YIL084C/YIL084C, exon 1 of 1)	9	202276	203259	984	-	YIL084C	YIL084C	211	Exon
chrIX	203087	203087	1	-	chrIX:203087:203087:-	1.31625	4.43143	0.703	0.482056		Exon (YIL084C/YIL084C, exon 1 of 1)	9	202276	203259	984	-	YIL084C	YIL084C	172	Exon
chrIX	203231	203385	155	-	chrIX:203231:203385:-	996.935	0.987205	4.82115	1.42731e-06	1.08502e-05	Promoter	9	202276	203259	984	-	YIL084C	YIL084C	0	Promoter
chrIX	203962	203962	1	-	chrIX:203962:203962:-	1.25829	0	0	1		Exon (YIL083C/YIL083C, exon 1 of 1)	9	203556	204653	1098	-	YIL083C	YIL083C	691	Exon
chrIX	204046	204046	1	-	chrIX:204046:204046:-	0.468454	0	0	1		Exon (YIL083C/YIL083C, exon 1 of 1)	9	203556	204653	1098	-	YIL083C	YIL083C	607	Exon
chrIX	204128	204130	3	-	chrIX:204128:204130:-	34.3022	0.459551	0.483645	0.628638	0.808648	Exon (YIL083C/YIL083C, exon 1 of 1)	9	203556	204653	1098	-	YIL083C	YIL083C	525	Exon
chrIX	204204	204204	1	-	chrIX:204204:204204:-	0.624605	0	0	1		Exon (YIL083C/YIL083C, exon 1 of 1)	9	203556	204653	1098	-	YIL083C	YIL083C	449	Exon
chrIX	204283	204310	28	-	chrIX:204283:204310:-	7.53289	4.43152	0.861827	0.388783	0.5658	Exon (YIL083C/YIL083C, exon 1 of 1)	9	203556	204653	1098	-	YIL083C	YIL083C	370	Exon
chrIX	20448	20566	119	-	chrIX:20448:20566:-	14.0242	0	0	1	1	Distal Intergenic	9	16784	18553	1770	-	YIL172C	YIL172C	-2013	Intergenic
chrIX	204502	204568	67	-	chrIX:204502:204568:-	5.01385	0	0	1		Exon (YIL083C/YIL083C, exon 1 of 1)	9	203556	204653	1098	-	YIL083C	YIL083C	151	Exon
chrIX	204638	204772	135	-	chrIX:204638:204772:-	741.645	0.716476	3.85007	0.000118085	0.000592695	Promoter	9	203556	204653	1098	-	YIL083C	YIL083C	0	Promoter
chrIX	204848	204848	1	-	chrIX:204848:204848:-	0.409312	0	0	1		Promoter	9	203556	204653	1098	-	YIL083C	YIL083C	-195	Promoter
chrIX	204955	205138	184	-	chrIX:204955:205138:-	182.464	1.37905	1.56159	0.118384	0.221316	Downstream (1-2kb)	9	203556	204653	1098	-	YIL083C	YIL083C	-485	Downstream
chrIX	205051	205192	142	+	chrIX:205051:205192:+	428.487	-0.142087	-0.5719	0.567389	0.75052	Downstream (1-2kb)	9	205635	206507	873	+	YIL082W-A	YIL082W	-443	Downstream
chrIX	205718	205931	214	+	chrIX:205718:205931:+	38.0168	0	0	1	1	Promoter	9	205635	210132	4498	+	YIL082W-A	YIL082W-A	83	Promoter
chrIX	206119	206187	69	+	chrIX:206119:206187:+	125.716	4.29734	2.29543	0.0217084	0.0553887	Exon (YIL082W/YIL082W-A, exon 1 of 1)	9	205635	210132	4498	+	YIL082W-A	YIL082W-A	484	Exon
chrIX	206257	206257	1	+	chrIX:206257:206257:+	2.90124	0	0	1		Exon (YIL082W/YIL082W-A, exon 1 of 1)	9	205635	210132	4498	+	YIL082W-A	YIL082W-A	622	Exon
chrIX	206343	206388	46	+	chrIX:206343:206388:+	4.03256	0	0	1		Exon (YIL082W/YIL082W-A, exon 1 of 1)	9	205635	210132	4498	+	YIL082W-A	YIL082W-A	708	Exon
chrIX	20634	20634	1	-	chrIX:20634:20634:-	1.01913	0	0	1		Distal Intergenic	9	16784	18553	1770	-	YIL172C	YIL172C	-2081	Intergenic
chrIX	206466	206505	40	+	chrIX:206466:206505:+	12.8	0	0	1	1	Exon (YIL082W/YIL082W-A, exon 1 of 1)	9	205635	210132	4498	+	YIL082W-A	YIL082W-A	831	Exon
chrIX	206591	206591	1	-	chrIX:206591:206591:-	0.532563	0	0	1		Distal Intergenic	9	203556	204653	1098	-	YIL083C	YIL083C	-1938	Intergenic
chrIX	206732	206801	70	+	chrIX:206732:206801:+	11.8896	0	0	1	1	Exon (YIL082W-A/YIL082W-A, exon 2 of 2)	9	205635	210132	4498	+	YIL082W-A	YIL082W-A	1097	Exon
chrIX	206812	206812	1	-	chrIX:206812:206812:-	0.45063	0	0	1		Distal Intergenic	9	203556	204653	1098	-	YIL083C	YIL083C	-2159	Intergenic
chrIX	207041	207085	45	+	chrIX:207041:207085:+	8.76132	0	0	1	1	Exon (YIL082W-A/YIL082W-A, exon 2 of 2)	9	205635	210132	4498	+	YIL082W-A	YIL082W-A	1406	Exon
chrIX	207074	207101	28	-	chrIX:207074:207101:-	10.9392	6.7138	2.59533	0.00945004	0.02733	Distal Intergenic	9	203556	204653	1098	-	YIL083C	YIL083C	-2448	Intergenic
chrIX	207166	207166	1	-	chrIX:207166:207166:-	1.83255	0	0	1		Distal Intergenic	9	203556	204653	1098	-	YIL083C	YIL083C	-2513	Intergenic
chrIX	20722	20747	26	-	chrIX:20722:20747:-	2.96493	0	0	1		Distal Intergenic	9	16784	18553	1770	-	YIL172C	YIL172C	-2194	Intergenic
chrIX	207384	207384	1	+	chrIX:207384:207384:+	1.36062	0	0	1		Exon (YIL082W-A/YIL082W-A, exon 2 of 2)	9	205635	210132	4498	+	YIL082W-A	YIL082W-A	1749	Exon
chrIX	207443	207606	164	+	chrIX:207443:207606:+	356.99	2.14839	7.99384	1.308e-15	3.26254e-14	Exon (YIL082W-A/YIL082W-A, exon 2 of 2)	9	205635	210132	4498	+	YIL082W-A	YIL082W-A	1808	Exon
chrIX	207782	207827	46	+	chrIX:207782:207827:+	34.4331	4.80338	2.68289	0.00729889	0.0218827	Exon (YIL082W-A/YIL082W-A, exon 2 of 2)	9	205635	210132	4498	+	YIL082W-A	YIL082W-A	2147	Exon
chrIX	207914	207959	46	+	chrIX:207914:207959:+	3.00772	0	0	1		Exon (YIL082W-A/YIL082W-A, exon 2 of 2)	9	205635	210132	4498	+	YIL082W-A	YIL082W-A	2279	Exon
chrIX	208165	208221	57	+	chrIX:208165:208221:+	10.075	0	0	1	1	Exon (YIL082W-A/YIL082W-A, exon 2 of 2)	9	205635	210132	4498	+	YIL082W-A	YIL082W-A	2530	Exon
chrIX	208638	208664	27	+	chrIX:208638:208664:+	36.0692	0	0	1	1	Exon (YIL082W-A/YIL082W-A, exon 2 of 2)	9	205635	210132	4498	+	YIL082W-A	YIL082W-A	3003	Exon
chrIX	208721	208740	20	+	chrIX:208721:208740:+	7.22203	0	0	1	1	Exon (YIL082W-A/YIL082W-A, exon 2 of 2)	9	205635	210132	4498	+	YIL082W-A	YIL082W-A	3086	Exon
chrIX	208952	208952	1	+	chrIX:208952:208952:+	0.477531	0	0	1		Exon (YIL082W-A/YIL082W-A, exon 2 of 2)	9	205635	210132	4498	+	YIL082W-A	YIL082W-A	3317	Exon
chrIX	208955	208955	1	+	chrIX:208955:208955:+	0.507492	0	0	1		Exon (YIL082W-A/YIL082W-A, exon 2 of 2)	9	205635	210132	4498	+	YIL082W-A	YIL082W-A	3320	Exon
chrIX	209020	209057	38	+	chrIX:209020:209057:+	4.29558	0	0	1		Exon (YIL082W-A/YIL082W-A, exon 2 of 2)	9	205635	210132	4498	+	YIL082W-A	YIL082W-A	3385	Exon
chrIX	209220	209250	31	+	chrIX:209220:209250:+	5.30888	0	0	1		Exon (YIL082W-A/YIL082W-A, exon 2 of 2)	9	212499	214703	2205	+	YIL078W	YIL078W	-3249	Exon
chrIX	209335	209348	14	+	chrIX:209335:209348:+	11.6673	4.58342	1.59769	0.110113	0.20897	Exon (YIL082W-A/YIL082W-A, exon 2 of 2)	9	212499	214703	2205	+	YIL078W	YIL078W	-3151	Exon
chrIX	209498	209615	118	+	chrIX:209498:209615:+	21.4626	0	0	1	1	Exon (YIL082W-A/YIL082W-A, exon 2 of 2)	9	212499	214703	2205	+	YIL078W	YIL078W	-2884	Exon
chrIX	20957	20958	2	-	chrIX:20957:20958:-	5.06266	0	0	1		Distal Intergenic	9	16784	18553	1770	-	YIL172C	YIL172C	-2405	Intergenic
chrIX	209886	209891	6	+	chrIX:209886:209891:+	1.87382	0	0	1		Exon (YIL082W-A/YIL082W-A, exon 2 of 2)	9	212499	214703	2205	+	YIL078W	YIL078W	-2608	Exon
chrIX	209951	210175	225	+	chrIX:209951:210175:+	80.1837	18.775	5.87082	4.33634e-09	4.93551e-08	Exon (YIL082W-A/YIL082W-A, exon 2 of 2)	9	212499	214703	2205	+	YIL078W	YIL078W	-2324	Exon
chrIX	21052	21073	22	+	chrIX:21052:21073:+	2.13566	0	0	1		Distal Intergenic	9	18260	18712	453	+	YIL171W-A	YIL171W-A	2792	Intergenic
chrIX	210611	210611	1	+	chrIX:210611:210611:+	0.429416	0	0	1		Distal Intergenic	9	212499	214703	2205	+	YIL078W	YIL078W	-1888	Intergenic
chrIX	210675	210718	44	+	chrIX:210675:210718:+	5.23249	0	0	1		Distal Intergenic	9	212499	214703	2205	+	YIL078W	YIL078W	-1781	Intergenic
chrIX	211074	211119	46	+	chrIX:211074:211119:+	2.39336	0	0	1		Distal Intergenic	9	212499	214703	2205	+	YIL078W	YIL078W	-1380	Intergenic
chrIX	211202	211203	2	-	chrIX:211202:211203:-	6.63857	0	0	1		Exon (YIL079C/YIL079C, exon 1 of 1)	9	210923	212005	1083	-	YIL079C	YIL079C	803	Exon
chrIX	211245	211245	1	+	chrIX:211245:211245:+	1.07296	0	0	1		Distal Intergenic	9	212499	214703	2205	+	YIL078W	YIL078W	-1254	Intergenic
chrIX	211559	211683	125	+	chrIX:211559:211683:+	2.84742	0	0	1		Distal Intergenic	9	212499	214703	2205	+	YIL078W	YIL078W	-816	Intergenic
chrIX	211711	211711	1	-	chrIX:211711:211711:-	0.906081	0	0	1		Exon (YIL079C/YIL079C, exon 1 of 1)	9	210923	212005	1083	-	YIL079C	YIL079C	294	Exon
chrIX	211739	211739	1	+	chrIX:211739:211739:+	2.10194	0	0	1		Downstream (2-3kb)	9	212499	214703	2205	+	YIL078W	YIL078W	-760	Downstream
chrIX	211874	211874	1	+	chrIX:211874:211874:+	0.390378	0	0	1		Downstream (2-3kb)	9	212499	214703	2205	+	YIL078W	YIL078W	-625	Downstream
chrIX	211887	211887	1	-	chrIX:211887:211887:-	1.57096	0	0	1		Exon (YIL079C/YIL079C, exon 1 of 1)	9	210923	212005	1083	-	YIL079C	YIL079C	118	Exon
chrIX	211927	211927	1	+	chrIX:211927:211927:+	0.341093	0	0	1		Downstream (2-3kb)	9	212499	214703	2205	+	YIL078W	YIL078W	-572	Downstream
chrIX	211972	212057	86	-	chrIX:211972:212057:-	182.306	-3.11845	-8.93679	4.00652e-19	1.41371e-17	Promoter	9	210923	212005	1083	-	YIL079C	YIL079C	0	Promoter
chrIX	212136	212136	1	-	chrIX:212136:212136:-	5.24544	0	0	1		Promoter	9	210923	212005	1083	-	YIL079C	YIL079C	-131	Promoter
chrIX	212429	212569	141	+	chrIX:212429:212569:+	7872.71	-2.09034	-8.3616	6.18735e-17	1.79854e-15	Promoter	9	212499	214703	2205	+	YIL078W	YIL078W	0	Promoter
chrIX	212650	212650	1	+	chrIX:212650:212650:+	1.39376	0	0	1		Exon (YIL078W/YIL078W, exon 1 of 1)	9	212499	214703	2205	+	YIL078W	YIL078W	151	Exon
chrIX	212746	212746	1	+	chrIX:212746:212746:+	0.443421	0	0	1		Exon (YIL078W/YIL078W, exon 1 of 1)	9	212499	214703	2205	+	YIL078W	YIL078W	247	Exon
chrIX	212820	212857	38	+	chrIX:212820:212857:+	7.36323	4.45837	0.851388	0.394554	0.572243	Exon (YIL078W/YIL078W, exon 1 of 1)	9	212499	214703	2205	+	YIL078W	YIL078W	321	Exon
chrIX	212932	213052	121	+	chrIX:212932:213052:+	90.6156	-2.67701	-4.07504	4.60073e-05	0.000255013	Exon (YIL078W/YIL078W, exon 1 of 1)	9	212499	214703	2205	+	YIL078W	YIL078W	433	Exon
chrIX	213119	213128	10	+	chrIX:213119:213128:+	13.589	0	0	1	1	Exon (YIL078W/YIL078W, exon 1 of 1)	9	212499	214703	2205	+	YIL078W	YIL078W	620	Exon
chrIX	213253	213332	80	+	chrIX:213253:213332:+	138.169	-1.77318	-4.27156	1.94114e-05	0.000116934	Exon (YIL078W/YIL078W, exon 1 of 1)	9	212499	214703	2205	+	YIL078W	YIL078W	754	Exon
chrIX	213385	213385	1	+	chrIX:213385:213385:+	0.516682	0	0	1		Exon (YIL078W/YIL078W, exon 1 of 1)	9	212499	214703	2205	+	YIL078W	YIL078W	886	Exon
chrIX	213409	213468	60	+	chrIX:213409:213468:+	24.2135	-2.98074	-1.94865	0.0513368	0.112149	Exon (YIL078W/YIL078W, exon 1 of 1)	9	212499	214703	2205	+	YIL078W	YIL078W	910	Exon
chrIX	213542	213542	1	+	chrIX:213542:213542:+	0.409312	0	0	1		Exon (YIL078W/YIL078W, exon 1 of 1)	9	212499	214703	2205	+	YIL078W	YIL078W	1043	Exon
chrIX	213623	213688	66	+	chrIX:213623:213688:+	24.9805	-7.09138	-3.90136	9.56544e-05	0.00049045	Exon (YIL078W/YIL078W, exon 1 of 1)	9	212499	214703	2205	+	YIL078W	YIL078W	1124	Exon
chrIX	213818	213862	45	+	chrIX:213818:213862:+	30.3671	-8.49118	-5.13713	2.7896e-07	2.39671e-06	Exon (YIL078W/YIL078W, exon 1 of 1)	9	212499	214703	2205	+	YIL078W	YIL078W	1319	Exon
chrIX	213983	214132	150	+	chrIX:213983:214132:+	102.028	-9.55049	-5.82081	5.85629e-09	6.52192e-08	Exon (YIL078W/YIL078W, exon 1 of 1)	9	212499	214703	2205	+	YIL078W	YIL078W	1484	Exon
chrIX	214184	214184	1	+	chrIX:214184:214184:+	0.390378	0	0	1		Exon (YIL078W/YIL078W, exon 1 of 1)	9	212499	214703	2205	+	YIL078W	YIL078W	1685	Exon
chrIX	214285	214285	1	+	chrIX:214285:214285:+	0.341093	0	0	1		Exon (YIL078W/YIL078W, exon 1 of 1)	9	212499	214703	2205	+	YIL078W	YIL078W	1786	Exon
chrIX	214315	214507	193	+	chrIX:214315:214507:+	49.2702	-4.33253	-2.41099	0.0159092	0.0426172	Exon (YIL078W/YIL078W, exon 1 of 1)	9	212499	214703	2205	+	YIL078W	YIL078W	1816	Exon
chrIX	215152	215203	52	-	chrIX:215152:215203:-	1.35429	4.29394	0.681025	0.495856		Exon (YIL077C/YIL077C, exon 1 of 1)	9	214991	215953	963	-	YIL077C	YIL077C	801	Exon
chrIX	215260	215260	1	-	chrIX:215260:215260:-	1.44303	0	0	1		Exon (YIL077C/YIL077C, exon 1 of 1)	9	214991	215953	963	-	YIL077C	YIL077C	693	Exon
chrIX	215336	215453	118	-	chrIX:215336:215453:-	13.396	6.7925	2.9878	0.0028099	0.00962757	Exon (YIL077C/YIL077C, exon 1 of 1)	9	214991	215953	963	-	YIL077C	YIL077C	617	Exon
chrIX	215562	215673	112	-	chrIX:215562:215673:-	17.2781	7.37698	3.20659	0.00134317	0.00509088	Exon (YIL077C/YIL077C, exon 1 of 1)	9	214991	215953	963	-	YIL077C	YIL077C	391	Exon
chrIX	215748	215748	1	-	chrIX:215748:215748:-	2.76286	4.77932	0.758579	0.448104		Exon (YIL077C/YIL077C, exon 1 of 1)	9	214991	215953	963	-	YIL077C	YIL077C	205	Exon
chrIX	215824	216039	216	-	chrIX:215824:216039:-	1667.69	1.15006	5.76018	8.40258e-09	9.15039e-08	Promoter	9	214991	215953	963	-	YIL077C	YIL077C	0	Promoter
chrIX	216236	216287	52	+	chrIX:216236:216287:+	21.5705	0.511546	0.236078	0.813372	0.96658	Downstream (1-2kb)	9	216658	217548	891	+	YIL076W	YIL076W	-371	Downstream
chrIX	216456	216495	40	-	chrIX:216456:216495:-	130.458	-0.54417	-1.86061	0.0627986	0.132658	Downstream (1-2kb)	9	214991	215953	963	-	YIL077C	YIL077C	-542	Downstream
chrIX	216572	216772	201	+	chrIX:216572:216772:+	5794.1	-1.22842	-5.18777	2.12833e-07	1.86065e-06	Promoter	9	216658	217548	891	+	YIL076W	YIL076W	0	Promoter
chrIX	216833	216833	1	+	chrIX:216833:216833:+	0.375203	0	0	1		Exon (YIL076W/YIL076W, exon 1 of 1)	9	216658	217548	891	+	YIL076W	YIL076W	175	Exon
chrIX	216941	217195	255	+	chrIX:216941:217195:+	95.4205	-0.591629	-1.30827	0.190781	0.32415	Exon (YIL076W/YIL076W, exon 1 of 1)	9	216658	217548	891	+	YIL076W	YIL076W	283	Exon
chrIX	21791	21821	31	-	chrIX:21791:21821:-	92.8855	-0.475948	-1.20816	0.226987	0.370679	Distal Intergenic	9	16784	18553	1770	-	YIL172C	YIL172C	-3268	Intergenic
chrIX	218085	218085	1	-	chrIX:218085:218085:-	0.456022	0	0	1		Exon (YIL075C/YIL075C, exon 1 of 1)	9	214991	215953	963	-	YIL077C	YIL077C	-2132	Exon
chrIX	218166	218413	248	-	chrIX:218166:218413:-	1455.54	-0.881167	-4.21812	2.46348e-05	0.000144738	Exon (YIL075C/YIL075C, exon 1 of 1)	9	214991	215953	963	-	YIL077C	YIL077C	-2460	Exon
chrIX	218464	218570	107	-	chrIX:218464:218570:-	78.2731	0.0652561	0.0580405	0.953716	1	Exon (YIL075C/YIL075C, exon 1 of 1)	9	217863	220700	2838	-	YIL075C	YIL075C	2236	Exon
chrIX	218802	218809	8	-	chrIX:218802:218809:-	29.3185	0.0505623	0.0406662	0.967562	1	Exon (YIL075C/YIL075C, exon 1 of 1)	9	217863	220700	2838	-	YIL075C	YIL075C	1898	Exon
chrIX	218910	218944	35	-	chrIX:218910:218944:-	4.64555	4.55699	0.806451	0.419983		Exon (YIL075C/YIL075C, exon 1 of 1)	9	217863	220700	2838	-	YIL075C	YIL075C	1790	Exon
chrIX	219100	219243	144	-	chrIX:219100:219243:-	46.3058	0.799719	1.03562	0.300378	0.462936	Exon (YIL075C/YIL075C, exon 1 of 1)	9	217863	220700	2838	-	YIL075C	YIL075C	1600	Exon
chrIX	219354	219364	11	-	chrIX:219354:219364:-	2.76291	0	0	1		Exon (YIL075C/YIL075C, exon 1 of 1)	9	217863	220700	2838	-	YIL075C	YIL075C	1346	Exon
chrIX	219459	219474	16	-	chrIX:219459:219474:-	11.9353	0.819383	0.367349	0.713359	0.884374	Exon (YIL075C/YIL075C, exon 1 of 1)	9	217863	220700	2838	-	YIL075C	YIL075C	1241	Exon
chrIX	219556	219557	2	-	chrIX:219556:219557:-	3.56036	0	0	1		Exon (YIL075C/YIL075C, exon 1 of 1)	9	217863	220700	2838	-	YIL075C	YIL075C	1144	Exon
chrIX	219733	219733	1	-	chrIX:219733:219733:-	1.08448	0	0	1		Exon (YIL075C/YIL075C, exon 1 of 1)	9	217863	220700	2838	-	YIL075C	YIL075C	967	Exon
chrIX	219858	219858	1	-	chrIX:219858:219858:-	14.6519	5.50969	2.94462	0.00323349	0.0108458	Exon (YIL075C/YIL075C, exon 1 of 1)	9	217863	220700	2838	-	YIL075C	YIL075C	842	Exon
chrIX	219945	219994	50	-	chrIX:219945:219994:-	4.26003	5.74096	1.21775	0.223318		Exon (YIL075C/YIL075C, exon 1 of 1)	9	217863	220700	2838	-	YIL075C	YIL075C	755	Exon
chrIX	220195	220195	1	-	chrIX:220195:220195:-	2.44781	0	0	1		Exon (YIL075C/YIL075C, exon 1 of 1)	9	217863	220700	2838	-	YIL075C	YIL075C	505	Exon
chrIX	220236	220236	1	-	chrIX:220236:220236:-	0.546446	0	0	1		Exon (YIL075C/YIL075C, exon 1 of 1)	9	217863	220700	2838	-	YIL075C	YIL075C	464	Exon
chrIX	220423	220558	136	-	chrIX:220423:220558:-	41.284	6.88695	4.28286	1.84503e-05	0.000111934	Exon (YIL075C/YIL075C, exon 1 of 1)	9	217863	220700	2838	-	YIL075C	YIL075C	277	Exon
chrIX	220572	220572	1	-	chrIX:220572:220572:-	0.525569	0	0	1		Exon (YIL075C/YIL075C, exon 1 of 1)	9	217863	220700	2838	-	YIL075C	YIL075C	128	Exon
chrIX	220662	220788	127	-	chrIX:220662:220788:-	8020.21	-0.528793	-2.38966	0.016864	0.0446642	Promoter	9	217863	220700	2838	-	YIL075C	YIL075C	0	Promoter
chrIX	220959	220959	1	+	chrIX:220959:220959:+	2.51707	-5.31573	-0.843237	0.399096		Distal Intergenic	9	216658	217548	891	+	YIL076W	YIL076W	4301	Intergenic
chrIX	220971	220971	1	+	chrIX:220971:220971:+	0.796812	0	0	1		Distal Intergenic	9	216658	217548	891	+	YIL076W	YIL076W	4313	Intergenic
chrIX	221096	221096	1	+	chrIX:221096:221096:+	1.38022	0	0	1		Distal Intergenic	9	216658	217548	891	+	YIL076W	YIL076W	4438	Intergenic
chrIX	221528	221528	1	-	chrIX:221528:221528:-	1.02406	0	0	1		Exon (YIL074C/YIL074C, exon 1 of 1)	9	217863	220700	2838	-	YIL075C	YIL075C	-828	Exon
chrIX	221652	221652	1	-	chrIX:221652:221652:-	1.1205	-5.12768	-0.813129	0.416144		Exon (YIL074C/YIL074C, exon 1 of 1)	9	221081	222490	1410	-	YIL074C	YIL074C	838	Exon
chrIX	222521	222636	116	-	chrIX:222521:222636:-	250.62	-1.14754	-4.86251	1.15907e-06	8.94116e-06	Promoter	9	221081	222490	1410	-	YIL074C	YIL074C	-146	Promoter
chrIX	222860	222980	121	+	chrIX:222860:222980:+	338.688	-0.177365	-0.805494	0.420535	0.600212	Distal Intergenic	9	226602	228419	1818	+	YIL072W	YIL072W	-3622	Intergenic
chrIX	223496	223496	1	-	chrIX:223496:223496:-	0.390378	0	0	1		Exon (YIL073C/YIL073C, exon 2 of 2)	9	221081	222490	1410	-	YIL074C	YIL074C	-1006	Exon
chrIX	223587	223657	71	-	chrIX:223587:223657:-	11.9592	0	0	1	1	Exon (YIL073C/YIL073C, exon 2 of 2)	9	221081	222490	1410	-	YIL074C	YIL074C	-1167	Exon
chrIX	223780	223780	1	+	chrIX:223780:223780:+	1.10878	0	0	1		Distal Intergenic	9	226602	228419	1818	+	YIL072W	YIL072W	-2822	Intergenic
chrIX	223838	223838	1	+	chrIX:223838:223838:+	0.57353	0	0	1		Distal Intergenic	9	226602	228419	1818	+	YIL072W	YIL072W	-2764	Intergenic
chrIX	22528	22597	70	+	chrIX:22528:22597:+	966.853	-1.57797	-6.52138	6.9662e-11	9.85062e-10	Distal Intergenic	9	18260	18712	453	+	YIL171W-A	YIL171W-A	4268	Intergenic
chrIX	225391	225398	8	-	chrIX:225391:225398:-	4.71632	5.58401	0.996031	0.319235		Exon (YIL073C/YIL073C, exon 2 of 2)	9	222937	225954	3018	-	YIL073C	YIL073C	563	Exon
chrIX	226157	226226	70	+	chrIX:226157:226226:+	5.52313	4.29415	0.961596	0.336253		Downstream (2-3kb)	9	226602	228419	1818	+	YIL072W	YIL072W	-376	Downstream
chrIX	22695	22794	100	+	chrIX:22695:22794:+	5904.03	0.221977	0.735368	0.462115	0.645404	Distal Intergenic	9	18260	18712	453	+	YIL171W-A	YIL171W-A	4435	Intergenic
chrIX	227001	227051	51	+	chrIX:227001:227051:+	5.31145	0	0	1		Exon (YIL072W/YIL072W, exon 1 of 1)	9	226602	228419	1818	+	YIL072W	YIL072W	399	Exon
chrIX	227146	227146	1	+	chrIX:227146:227146:+	0.547226	0	0	1		Exon (YIL072W/YIL072W, exon 1 of 1)	9	226602	228419	1818	+	YIL072W	YIL072W	544	Exon
chrIX	227454	227479	26	+	chrIX:227454:227479:+	1.62529	4.29394	0.681025	0.495856		Exon (YIL072W/YIL072W, exon 1 of 1)	9	226602	228419	1818	+	YIL072W	YIL072W	852	Exon
chrIX	227772	227772	1	+	chrIX:227772:227772:+	6.69061	-0.627164	-0.178808	0.858088	1	Exon (YIL072W/YIL072W, exon 1 of 1)	9	228550	229026	477	+	YIL071W-A	YIL071W-A	-778	Exon
chrIX	227781	227815	35	+	chrIX:227781:227815:+	1.98998	0	0	1		Exon (YIL072W/YIL072W, exon 1 of 1)	9	228550	229026	477	+	YIL071W-A	YIL071W-A	-735	Exon
chrIX	228928	228928	1	-	chrIX:228928:228928:-	7.8558	6.60224	1.94445	0.0518411	0.113119	Exon (YIL071C/YIL071C, exon 1 of 1)	9	228660	229994	1335	-	YIL071C	YIL071C	1066	Exon
chrIX	229761	229761	1	+	chrIX:229761:229761:+	0.456022	0	0	1		Distal Intergenic	9	228550	229026	477	+	YIL071W-A	YIL071W-A	1211	Intergenic
chrIX	229925	229925	1	-	chrIX:229925:229925:-	5.71884	4.4317	1.10216	0.270392		Promoter	9	228660	229994	1335	-	YIL071C	YIL071C	69	Promoter
chrIX	229979	230113	135	-	chrIX:229979:230113:-	251.462	0.652985	2.42024	0.0155102	0.0418087	Promoter	9	228660	229994	1335	-	YIL071C	YIL071C	0	Promoter
chrIX	230962	230989	28	-	chrIX:230962:230989:-	7.71899	5.62785	1.68283	0.0924073	0.181145	Exon (YIL070C/YIL070C, exon 1 of 1)	9	230272	231072	801	-	YIL070C	YIL070C	110	Exon
chrIX	231094	231169	76	-	chrIX:231094:231169:-	720.971	0.0442824	0.206538	0.83637	0.984516	Promoter	9	230272	231072	801	-	YIL070C	YIL070C	-97	Promoter
chrIX	231668	231677	10	-	chrIX:231668:231677:-	3.86257	-7.24352	-1.15113	0.249678		Exon (YIL069C/YIL069C, exon 2 of 2)	9	230272	231072	801	-	YIL070C	YIL070C	-605	Exon
chrIX	231761	231953	193	-	chrIX:231761:231953:-	515.576	-2.81552	-10.3709	3.36414e-25	2.25158e-23	Exon (YIL069C/YIL069C, exon 2 of 2)	9	231553	232369	817	-	YIL069C	YIL069C	608	Exon
chrIX	232264	232264	1	-	chrIX:232264:232264:-	0.887623	0	0	1		Intron (YIL069C/YIL069C, intron 1 of 1)	9	231553	232369	817	-	YIL069C	YIL069C	105	Intron
chrIX	232317	232534	218	-	chrIX:232317:232534:-	11204.9	-2.68149	-10.1727	2.62555e-24	1.54792e-22	Promoter	9	231553	232369	817	-	YIL069C	YIL069C	0	Promoter
chrIX	232693	232734	42	-	chrIX:232693:232734:-	2.46252	0	0	1		Downstream (1-2kb)	9	231553	232369	817	-	YIL069C	YIL069C	-365	Downstream
chrIX	23388	23390	3	+	chrIX:23388:23390:+	3.56886	0	0	1		Distal Intergenic	9	18260	18712	453	+	YIL171W-A	YIL171W-A	5128	Intergenic
chrIX	234893	234894	2	-	chrIX:234893:234894:-	10.6959	5.63105	2.06697	0.0387366	0.0892794	Exon (YIL068C/YIL068C, exon 1 of 1)	9	233057	235474	2418	-	YIL068C	YIL068C	581	Exon
chrIX	235328	235328	1	-	chrIX:235328:235328:-	2.38082	0	0	1		Exon (YIL068C/YIL068C, exon 1 of 1)	9	233057	235474	2418	-	YIL068C	YIL068C	146	Exon
chrIX	235411	235543	133	-	chrIX:235411:235543:-	743.028	-0.672098	-3.63406	0.000278995	0.00127232	Promoter	9	233057	235474	2418	-	YIL068C	YIL068C	0	Promoter
chrIX	235613	235613	1	-	chrIX:235613:235613:-	15.073	-0.379503	-0.25481	0.79887	0.955322	Promoter	9	233057	235474	2418	-	YIL068C	YIL068C	-139	Promoter
chrIX	23607	23607	1	+	chrIX:23607:23607:+	0.552818	4.43143	0.703	0.482056		Distal Intergenic	9	18260	18712	453	+	YIL171W-A	YIL171W-A	5347	Intergenic
chrIX	23633	23633	1	+	chrIX:23633:23633:+	1.03392	0	0	1		Distal Intergenic	9	18260	18712	453	+	YIL171W-A	YIL171W-A	5373	Intergenic
chrIX	236814	236857	44	-	chrIX:236814:236857:-	26.718	0	0	1	1	Exon (YIL067C/YIL067C, exon 1 of 1)	9	235724	237760	2037	-	YIL067C	YIL067C	946	Exon
chrIX	23697	23811	115	+	chrIX:23697:23811:+	30.4645	-0.0151224	-0.0122087	0.990259	1	Distal Intergenic	9	18260	18712	453	+	YIL171W-A	YIL171W-A	5437	Intergenic
chrIX	237046	237046	1	+	chrIX:237046:237046:+	0.425863	0	0	1		Downstream (<1kb)	9	237366	237809	444	+	YIL066W-A	YIL066W-A	-320	Downstream
chrIX	237174	237174	1	+	chrIX:237174:237174:+	0.425863	0	0	1		Promoter	9	237366	237809	444	+	YIL066W-A	YIL066W-A	-192	Promoter
chrIX	237254	237254	1	-	chrIX:237254:237254:-	0.876494	0	0	1		Exon (YIL067C/YIL067C, exon 1 of 1)	9	235724	237760	2037	-	YIL067C	YIL067C	506	Exon
chrIX	237265	237265	1	+	chrIX:237265:237265:+	2.55205	0	0	1		Promoter	9	237366	237809	444	+	YIL066W-A	YIL066W-A	-101	Promoter
chrIX	237319	237319	1	+	chrIX:237319:237319:+	1.07457	0	0	1		Promoter	9	237366	237809	444	+	YIL066W-A	YIL066W-A	-47	Promoter
chrIX	237757	237819	63	-	chrIX:237757:237819:-	120.158	0.183638	0.469753	0.638532	0.818489	Promoter	9	235724	237760	2037	-	YIL067C	YIL067C	0	Promoter
chrIX	238544	238544	1	-	chrIX:238544:238544:-	0.95632	0	0	1		Exon (YIL066C/YIL066C, exon 1 of 1)	9	235724	237760	2037	-	YIL067C	YIL067C	-784	Exon
chrIX	239617	239617	1	-	chrIX:239617:239617:-	4.046	0	0	1		Exon (YIL066C/YIL066C, exon 1 of 1)	9	238099	240708	2610	-	YIL066C	YIL066C	1091	Exon
chrIX	239673	239673	1	-	chrIX:239673:239673:-	0.503293	0	0	1		Exon (YIL066C/YIL066C, exon 1 of 1)	9	238099	240708	2610	-	YIL066C	YIL066C	1035	Exon
chrIX	23967	24054	88	+	chrIX:23967:24054:+	45.8151	0.776215	0.767307	0.442899	0.624502	Distal Intergenic	9	18260	18712	453	+	YIL171W-A	YIL171W-A	5707	Intergenic
chrIX	240255	240256	2	-	chrIX:240255:240256:-	3.00312	0	0	1		Exon (YIL066C/YIL066C, exon 1 of 1)	9	238099	240708	2610	-	YIL066C	YIL066C	453	Exon
chrIX	240751	240770	20	-	chrIX:240751:240770:-	164.957	4.06623	3.42165	0.000622427	0.00258182	Promoter	9	238099	240708	2610	-	YIL066C	YIL066C	-62	Promoter
chrIX	240827	240892	66	-	chrIX:240827:240892:-	54.8967	1.28769	1.62789	0.103549	0.198476	Promoter	9	238099	240708	2610	-	YIL066C	YIL066C	-184	Promoter
chrIX	24114	24159	46	+	chrIX:24114:24159:+	2.69258	0	0	1		Distal Intergenic	9	18260	18712	453	+	YIL171W-A	YIL171W-A	5854	Intergenic
chrIX	241338	241338	1	+	chrIX:241338:241338:+	5.14109	4.87902	1.1207	0.262418		Downstream (1-2kb)	9	241943	242716	774	+	YIL064W	YIL064W	-605	Downstream
chrIX	241459	241478	20	-	chrIX:241459:241478:-	4.3301	7.25141	1.15274	0.249017		Exon (YIL065C/YIL065C, exon 1 of 1)	9	241308	241775	468	-	YIL065C	YIL065C	316	Exon
chrIX	241545	241676	132	-	chrIX:241545:241676:-	105.225	2.39198	4.43465	9.22207e-06	5.96832e-05	Exon (YIL065C/YIL065C, exon 1 of 1)	9	241308	241775	468	-	YIL065C	YIL065C	230	Exon
chrIX	241756	241869	114	-	chrIX:241756:241869:-	1505.21	-0.473239	-2.26177	0.0237117	0.0596583	Promoter	9	241308	241775	468	-	YIL065C	YIL065C	0	Promoter
chrIX	241966	242036	71	+	chrIX:241966:242036:+	403.699	-2.8363	-9.02342	1.8231e-19	6.69667e-18	Promoter	9	241943	242716	774	+	YIL064W	YIL064W	23	Promoter
chrIX	242119	242143	25	+	chrIX:242119:242143:+	8.43679	-6.48774	-1.03056	0.302745	0.465803	Exon (YIL064W/YIL064W, exon 1 of 1)	9	241943	242716	774	+	YIL064W	YIL064W	176	Exon
chrIX	24221	24221	1	+	chrIX:24221:24221:+	0.375203	0	0	1		Distal Intergenic	9	18260	18712	453	+	YIL171W-A	YIL171W-A	5961	Intergenic
chrIX	242246	242246	1	+	chrIX:242246:242246:+	2.84911	0	0	1		Exon (YIL064W/YIL064W, exon 1 of 1)	9	241943	242716	774	+	YIL064W	YIL064W	303	Exon
chrIX	242307	242307	1	+	chrIX:242307:242307:+	0.507492	0	0	1		Exon (YIL064W/YIL064W, exon 1 of 1)	9	241943	242716	774	+	YIL064W	YIL064W	364	Exon
chrIX	242423	242423	1	+	chrIX:242423:242423:+	1.1461	0	0	1		Exon (YIL064W/YIL064W, exon 1 of 1)	9	241943	242716	774	+	YIL064W	YIL064W	480	Exon
chrIX	24278	24278	1	+	chrIX:24278:24278:+	2.97081	0	0	1		Distal Intergenic	9	18260	18712	453	+	YIL171W-A	YIL171W-A	6018	Intergenic
chrIX	243037	243037	1	-	chrIX:243037:243037:-	4.32564	4.29414	0.963124	0.335486		Exon (YIL063C/YIL063C, exon 1 of 1)	9	242761	243744	984	-	YIL063C	YIL063C	707	Exon
chrIX	243181	243293	113	-	chrIX:243181:243293:-	81.4562	-7.90132	-4.24851	2.15193e-05	0.000128195	Exon (YIL063C/YIL063C, exon 1 of 1)	9	242761	243744	984	-	YIL063C	YIL063C	563	Exon
chrIX	243365	243582	218	-	chrIX:243365:243582:-	86.0751	-1.32925	-0.93499	0.349793	0.521901	Exon (YIL063C/YIL063C, exon 1 of 1)	9	242761	243744	984	-	YIL063C	YIL063C	379	Exon
chrIX	243627	243670	44	+	chrIX:243627:243670:+	49.1386	-0.614108	-1.00699	0.313939	0.479086	Distal Intergenic	9	241943	242716	774	+	YIL064W	YIL064W	1684	Intergenic
chrIX	243635	243864	230	-	chrIX:243635:243864:-	1246.64	0.134106	0.0855639	0.931813	1	Promoter	9	242761	243744	984	-	YIL063C	YIL063C	0	Promoter
chrIX	243725	243725	1	+	chrIX:243725:243725:+	0.655462	0	0	1		Distal Intergenic	9	241943	242716	774	+	YIL064W	YIL064W	1782	Intergenic
chrIX	244085	244085	1	-	chrIX:244085:244085:-	0.501624	0	0	1		Exon (YIL062C/YIL062C, exon 1 of 1)	9	242761	243744	984	-	YIL063C	YIL063C	-341	Exon
chrIX	244290	244308	19	-	chrIX:244290:244308:-	71.2103	0.517859	0.921272	0.356909	0.530087	Exon (YIL062C/YIL062C, exon 1 of 1)	9	243998	244462	465	-	YIL062C	YIL062C	172	Exon
chrIX	244387	244550	164	-	chrIX:244387:244550:-	7811.01	0.183254	0.877735	0.380088	0.556332	Promoter	9	243998	244462	465	-	YIL062C	YIL062C	0	Promoter
chrIX	24441	24441	1	+	chrIX:24441:24441:+	14.3408	1.54183	0.836025	0.403141	0.581448	Distal Intergenic	9	18260	18712	453	+	YIL171W-A	YIL171W-A	6181	Intergenic
chrIX	244669	244669	1	-	chrIX:244669:244669:-	0.522351	0	0	1		Promoter	9	243998	244462	465	-	YIL062C	YIL062C	-207	Promoter
chrIX	24494	24546	53	+	chrIX:24494:24546:+	19.9888	6.44563	3.28121	0.00103362	0.00405493	Distal Intergenic	9	18260	18712	453	+	YIL171W-A	YIL171W-A	6234	Intergenic
chrIX	245220	245221	2	-	chrIX:245220:245221:-	3.79418	0	0	1		Exon (YIL061C/YIL061C, exon 1 of 1)	9	244657	245559	903	-	YIL061C	YIL061C	339	Exon
chrIX	245387	245387	1	-	chrIX:245387:245387:-	6.21499	0	0	1		Exon (YIL061C/YIL061C, exon 1 of 1)	9	244657	245559	903	-	YIL061C	YIL061C	172	Exon
chrIX	245404	245404	1	-	chrIX:245404:245404:-	0.661506	0	0	1		Exon (YIL061C/YIL061C, exon 1 of 1)	9	244657	245559	903	-	YIL061C	YIL061C	155	Exon
chrIX	245479	245599	121	-	chrIX:245479:245599:-	238.188	1.20124	3.67677	0.000236209	0.00109689	Promoter	9	244657	245559	903	-	YIL061C	YIL061C	0	Promoter
chrIX	245827	245827	1	-	chrIX:245827:245827:-	0.592828	0	0	1		Downstream (1-2kb)	9	244657	245559	903	-	YIL061C	YIL061C	-268	Downstream
chrIX	246040	246074	35	+	chrIX:246040:246074:+	61.2275	2.54391	2.28103	0.0225468	0.057195	Downstream (<1kb)	9	246392	246826	435	+	YIL060W	YIL060W	-318	Downstream
chrIX	24606	24626	21	+	chrIX:24606:24626:+	4.81465	0	0	1		Distal Intergenic	9	18260	18712	453	+	YIL171W-A	YIL171W-A	6346	Intergenic
chrIX	246831	246831	1	-	chrIX:246831:246831:-	1.21574	5.56824	0.884501	0.376426		Promoter	9	246550	246915	366	-	YIL059C	YIL059C	84	Promoter
chrIX	246893	247060	168	-	chrIX:246893:247060:-	327.691	3.1696	12.4053	2.44675e-35	4.60161e-33	Promoter	9	246914	247198	285	+	YIL058W	YIL058W	0	Antisense
chrIX	247022	247022	1	+	chrIX:247022:247022:+	1.00585	4.29394	0.681025	0.495856		Exon (YIL058W/YIL058W, exon 1 of 1)	9	246914	247198	285	+	YIL058W	YIL058W	108	Exon
chrIX	247085	247085	1	+	chrIX:247085:247085:+	0.425863	0	0	1		Exon (YIL058W/YIL058W, exon 1 of 1)	9	246914	247198	285	+	YIL058W	YIL058W	171	Exon
chrIX	247151	247151	1	+	chrIX:247151:247151:+	0.97903	0	0	1		Exon (YIL058W/YIL058W, exon 1 of 1)	9	246914	247198	285	+	YIL058W	YIL058W	237	Exon
chrIX	247190	247269	80	+	chrIX:247190:247269:+	17.7028	2.531	1.32091	0.186531	0.318329	Exon (YIL058W/YIL058W, exon 1 of 1)	9	246914	247198	285	+	YIL058W	YIL058W	276	Exon
chrIX	247311	247311	1	-	chrIX:247311:247311:-	0.525569	0	0	1		Downstream (<1kb)	9	246550	246915	366	-	YIL059C	YIL059C	-396	Downstream
chrIX	247344	247344	1	+	chrIX:247344:247344:+	2.37773	6.15545	0.978138	0.328006		Distal Intergenic	9	246914	247198	285	+	YIL058W	YIL058W	430	Intergenic
chrIX	247383	247479	97	-	chrIX:247383:247479:-	64.307	0.359237	0.593049	0.553148	0.736211	Downstream (<1kb)	9	246550	246915	366	-	YIL059C	YIL059C	-564	Downstream
chrIX	248037	248037	1	-	chrIX:248037:248037:-	0.512149	4.32091	0.685335	0.493132		Exon (YIL057C/YIL057C, exon 1 of 1)	9	247902	248396	495	-	YIL057C	YIL057C	359	Exon
chrIX	248192	248226	35	-	chrIX:248192:248226:-	2.03964	0	0	1		Exon (YIL057C/YIL057C, exon 1 of 1)	9	247902	248396	495	-	YIL057C	YIL057C	204	Exon
chrIX	248278	248491	214	-	chrIX:248278:248491:-	578.946	-13.0614	-7.84629	4.28515e-15	1.00613e-13	Promoter	9	247902	248396	495	-	YIL057C	YIL057C	0	Promoter
chrIX	24831	24855	25	+	chrIX:24831:24855:+	3.25877	0	0	1		Distal Intergenic	9	18260	18712	453	+	YIL171W-A	YIL171W-A	6571	Intergenic
chrIX	249059	249074	16	-	chrIX:249059:249074:-	9.12432	0	0	1	1	Downstream (1-2kb)	9	247902	248396	495	-	YIL057C	YIL057C	-678	Downstream
chrIX	24912	25092	181	+	chrIX:24912:25092:+	28.7725	1.95664	1.09161	0.275007	0.432022	Distal Intergenic	9	18260	18712	453	+	YIL171W-A	YIL171W-A	6652	Intergenic
chrIX	249364	249440	77	-	chrIX:249364:249440:-	7.12259	5.73992	0.911885	0.361829	0.535822	Downstream (1-2kb)	9	247902	248396	495	-	YIL057C	YIL057C	-1044	Downstream
chrIX	249469	249469	1	-	chrIX:249469:249469:-	0.562532	0	0	1		Downstream (1-2kb)	9	247902	248396	495	-	YIL057C	YIL057C	-1073	Downstream
chrIX	249469	249504	36	+	chrIX:249469:249504:+	16.7141	-6.36185	-3.05913	0.00221981	0.0078859	Downstream (2-3kb)	9	249991	251913	1923	+	YIL056W	YIL056W	-487	Downstream
chrIX	249650	249890	241	+	chrIX:249650:249890:+	1072.07	1.67959	6.73891	1.59578e-11	2.45395e-10	Promoter	9	249991	251913	1923	+	YIL056W	YIL056W	-101	Promoter
chrIX	249783	249783	1	-	chrIX:249783:249783:-	0.580723	0	0	1		Downstream (1-2kb)	9	247902	248396	495	-	YIL057C	YIL057C	-1387	Downstream
chrIX	249969	250122	154	+	chrIX:249969:250122:+	285.956	1.58134	5.8904	3.85251e-09	4.39916e-08	Promoter	9	249991	251913	1923	+	YIL056W	YIL056W	0	Promoter
chrIX	250211	250226	16	+	chrIX:250211:250226:+	1.54508	0	0	1		Exon (YIL056W/YIL056W, exon 1 of 1)	9	249991	251913	1923	+	YIL056W	YIL056W	220	Exon
chrIX	250340	250429	90	+	chrIX:250340:250429:+	57.5349	2.72928	4.28046	1.86511e-05	0.00011297	Exon (YIL056W/YIL056W, exon 1 of 1)	9	249991	251913	1923	+	YIL056W	YIL056W	349	Exon
chrIX	250637	250637	1	+	chrIX:250637:250637:+	0.387148	0	0	1		Exon (YIL056W/YIL056W, exon 1 of 1)	9	249991	251913	1923	+	YIL056W	YIL056W	646	Exon
chrIX	250663	250663	1	+	chrIX:250663:250663:+	7.86536	6.19325	1.86573	0.0620798	0.131316	Exon (YIL056W/YIL056W, exon 1 of 1)	9	249991	251913	1923	+	YIL056W	YIL056W	672	Exon
chrIX	250759	250760	2	+	chrIX:250759:250760:+	3.14804	0	0	1		Exon (YIL056W/YIL056W, exon 1 of 1)	9	249991	251913	1923	+	YIL056W	YIL056W	768	Exon
chrIX	251206	251207	2	+	chrIX:251206:251207:+	2.32231	4.29394	0.681025	0.495856		Exon (YIL056W/YIL056W, exon 1 of 1)	9	249991	251913	1923	+	YIL056W	YIL056W	1215	Exon
chrIX	251313	251313	1	+	chrIX:251313:251313:+	0.45063	0	0	1		Exon (YIL056W/YIL056W, exon 1 of 1)	9	249991	251913	1923	+	YIL056W	YIL056W	1322	Exon
chrIX	251329	251369	41	+	chrIX:251329:251369:+	7.4475	6.5404	1.03949	0.298579	0.460579	Exon (YIL056W/YIL056W, exon 1 of 1)	9	249991	251913	1923	+	YIL056W	YIL056W	1338	Exon
chrIX	25150	25214	65	+	chrIX:25150:25214:+	68.3611	0.0673423	0.0530705	0.957676	1	Distal Intergenic	9	18260	18712	453	+	YIL171W-A	YIL171W-A	6890	Intergenic
chrIX	251637	251639	3	+	chrIX:251637:251639:+	28.3332	8.13369	4.60636	4.09771e-06	2.85322e-05	Exon (YIL056W/YIL056W, exon 1 of 1)	9	249991	251913	1923	+	YIL056W	YIL056W	1646	Exon
chrIX	251700	251700	1	+	chrIX:251700:251700:+	0.441989	0	0	1		Exon (YIL056W/YIL056W, exon 1 of 1)	9	249991	251913	1923	+	YIL056W	YIL056W	1709	Exon
chrIX	252593	252594	2	-	chrIX:252593:252594:-	3.2275	6.06979	0.964483	0.334804		Exon (YIL055C/YIL055C, exon 1 of 1)	9	252042	253925	1884	-	YIL055C	YIL055C	1332	Exon
chrIX	25266	25409	144	+	chrIX:25266:25409:+	142.206	0.101088	0.0686906	0.945236	1	Distal Intergenic	9	18260	18712	453	+	YIL171W-A	YIL171W-A	7006	Intergenic
chrIX	252734	252734	1	-	chrIX:252734:252734:-	1.21669	5.56937	0.884682	0.376328		Exon (YIL055C/YIL055C, exon 1 of 1)	9	252042	253925	1884	-	YIL055C	YIL055C	1191	Exon
chrIX	252841	252930	90	-	chrIX:252841:252930:-	57.8282	9.85357	3.27282	0.00106479	0.004159	Exon (YIL055C/YIL055C, exon 1 of 1)	9	252042	253925	1884	-	YIL055C	YIL055C	1084	Exon
chrIX	252984	253040	57	-	chrIX:252984:253040:-	77.7423	4.22758	4.07531	4.59534e-05	0.000254789	Exon (YIL055C/YIL055C, exon 1 of 1)	9	252042	253925	1884	-	YIL055C	YIL055C	941	Exon
chrIX	253099	253102	4	-	chrIX:253099:253102:-	3.91833	6.06819	0.991693	0.321348		Exon (YIL055C/YIL055C, exon 1 of 1)	9	252042	253925	1884	-	YIL055C	YIL055C	826	Exon
chrIX	253199	253204	6	-	chrIX:253199:253204:-	12.8955	6.62895	2.66522	0.00769386	0.0228736	Exon (YIL055C/YIL055C, exon 1 of 1)	9	252042	253925	1884	-	YIL055C	YIL055C	726	Exon
chrIX	253256	253305	50	-	chrIX:253256:253305:-	7.76777	6.26928	1.80675	0.0708015	0.146149	Exon (YIL055C/YIL055C, exon 1 of 1)	9	252042	253925	1884	-	YIL055C	YIL055C	669	Exon
chrIX	253427	253427	1	+	chrIX:253427:253427:+	0.45063	0	0	1		Downstream (1-2kb)	9	254543	254860	318	+	YIL054W	YIL054W	-1116	Downstream
chrIX	253507	253762	256	+	chrIX:253507:253762:+	100.199	3.60501	1.73809	0.0821949	0.164802	Downstream (1-2kb)	9	254543	254860	318	+	YIL054W	YIL054W	-781	Downstream
chrIX	253558	253782	225	-	chrIX:253558:253782:-	146.648	2.02965	4.77464	1.80032e-06	1.34027e-05	Exon (YIL055C/YIL055C, exon 1 of 1)	9	252042	253925	1884	-	YIL055C	YIL055C	367	Exon
chrIX	253842	253998	157	-	chrIX:253842:253998:-	380.045	2.14983	1.468	0.142105	0.256115	Promoter	9	252042	253925	1884	-	YIL055C	YIL055C	0	Promoter
chrIX	253981	253981	1	+	chrIX:253981:253981:+	1.59149	5.3785	0.854231	0.392977		Downstream (<1kb)	9	254543	254860	318	+	YIL054W	YIL054W	-562	Downstream
chrIX	254082	254111	30	-	chrIX:254082:254111:-	43.4789	-0.635706	-0.591499	0.554186	0.737151	Promoter	9	252042	253925	1884	-	YIL055C	YIL055C	-186	Promoter
chrIX	254370	254381	12	-	chrIX:254370:254381:-	1.76987	0	0	1		Downstream (2-3kb)	9	252042	253925	1884	-	YIL055C	YIL055C	-456	Downstream
chrIX	254685	254749	65	-	chrIX:254685:254749:-	34.6439	0.65406	0.425972	0.670129	0.846003	Downstream (2-3kb)	9	252042	253925	1884	-	YIL055C	YIL055C	-824	Downstream
chrIX	254928	254932	5	-	chrIX:254928:254932:-	1.81196	0	0	1		Downstream (2-3kb)	9	252042	253925	1884	-	YIL055C	YIL055C	-1007	Downstream
chrIX	254990	255123	134	+	chrIX:254990:255123:+	14101.9	0.214861	0.0566452	0.954828	1	Promoter	9	255115	255867	753	+	YIL053W	YIL053W	0	Promoter
chrIX	255176	255489	314	+	chrIX:255176:255489:+	607.923	-1.52106	-0.54306	0.587088	0.769648	Promoter	9	255115	255867	753	+	YIL053W	YIL053W	61	Promoter
chrIX	25554	25554	1	+	chrIX:25554:25554:+	0.512149	4.32091	0.685335	0.493132		Distal Intergenic	9	18260	18712	453	+	YIL171W-A	YIL171W-A	7294	Intergenic
chrIX	255551	255683	133	+	chrIX:255551:255683:+	56.3809	-0.842483	-0.411488	0.680715	0.855934	Exon (YIL053W/YIL053W, exon 1 of 1)	9	255115	255867	753	+	YIL053W	YIL053W	436	Exon
chrIX	25563	25593	31	+	chrIX:25563:25593:+	3.61208	0	0	1		Distal Intergenic	9	18260	18712	453	+	YIL171W-A	YIL171W-A	7303	Intergenic
chrIX	255963	255963	1	-	chrIX:255963:255963:-	0.542008	0	0	1		Distal Intergenic	9	256226	257063	838	-	YIL052C	YIL052C	1100	Intergenic
chrIX	256449	256449	1	-	chrIX:256449:256449:-	0.443421	0	0	1		Exon (YIL052C/YIL052C, exon 2 of 2)	9	256226	257063	838	-	YIL052C	YIL052C	614	Exon
chrIX	256509	256530	22	-	chrIX:256509:256530:-	155.894	-2.43341	-7.17907	7.01885e-13	1.30826e-11	Exon (YIL052C/YIL052C, exon 2 of 2)	9	256226	257063	838	-	YIL052C	YIL052C	554	Exon
chrIX	257030	257189	160	-	chrIX:257030:257189:-	35250.9	-2.21138	-6.21467	5.1434e-10	6.58489e-09	Promoter	9	256226	257063	838	-	YIL052C	YIL052C	0	Promoter
chrIX	25703	25703	1	+	chrIX:25703:25703:+	0.429416	0	0	1		Distal Intergenic	9	18260	18712	453	+	YIL171W-A	YIL171W-A	7443	Intergenic
chrIX	25725	25725	1	+	chrIX:25725:25725:+	0.443421	0	0	1		Distal Intergenic	9	18260	18712	453	+	YIL171W-A	YIL171W-A	7465	Intergenic
chrIX	257664	257664	1	+	chrIX:257664:257664:+	1.31774	0	0	1		Downstream (2-3kb)	9	258913	259770	858	+	YIL050W	YIL050W	-1249	Downstream
chrIX	257680	257680	1	-	chrIX:257680:257680:-	1.28016	0	0	1		Downstream (1-2kb)	9	257843	258280	438	-	YIL051C	YIL051C	600	Downstream
chrIX	257754	257945	192	+	chrIX:257754:257945:+	89.7043	1.16393	1.31847	0.187345	0.319236	Downstream (2-3kb)	9	258913	259770	858	+	YIL050W	YIL050W	-968	Downstream
chrIX	257971	258007	37	-	chrIX:257971:258007:-	9.19322	6.23069	1.8144	0.0696167	0.144115	Exon (YIL051C/YIL051C, exon 1 of 1)	9	257843	258280	438	-	YIL051C	YIL051C	309	Exon
chrIX	258088	258239	152	-	chrIX:258088:258239:-	65.874	0	0	1	1	Exon (YIL051C/YIL051C, exon 1 of 1)	9	257843	258280	438	-	YIL051C	YIL051C	192	Exon
chrIX	25814	25814	1	+	chrIX:25814:25814:+	0.429416	0	0	1		Distal Intergenic	9	18260	18712	453	+	YIL171W-A	YIL171W-A	7554	Intergenic
chrIX	258217	258217	1	+	chrIX:258217:258217:+	1.29861	4.58396	0.727372	0.466998		Downstream (1-2kb)	9	258913	259770	858	+	YIL050W	YIL050W	-696	Downstream
chrIX	258296	258376	81	-	chrIX:258296:258376:-	567.221	0	0	1	1	Promoter	9	257843	258280	438	-	YIL051C	YIL051C	-96	Promoter
chrIX	258449	258481	33	+	chrIX:258449:258481:+	35.2237	0.728992	0.856884	0.391509	0.568875	Downstream (1-2kb)	9	258913	259770	858	+	YIL050W	YIL050W	-432	Downstream
chrIX	25848	25848	1	+	chrIX:25848:25848:+	0.613968	0	0	1		Distal Intergenic	9	18260	18712	453	+	YIL171W-A	YIL171W-A	7588	Intergenic
chrIX	258554	258671	118	+	chrIX:258554:258671:+	111.363	0.2767	0.196578	0.844158	0.989944	Promoter	9	258913	259770	858	+	YIL050W	YIL050W	-242	Promoter
chrIX	258658	258718	61	-	chrIX:258658:258718:-	132.73	0.429442	1.27598	0.201961	0.338981	Downstream (<1kb)	9	257843	258280	438	-	YIL051C	YIL051C	-438	Downstream
chrIX	258738	258738	1	+	chrIX:258738:258738:+	1.45263	0	0	1		Promoter	9	258913	259770	858	+	YIL050W	YIL050W	-175	Promoter
chrIX	258791	259015	225	+	chrIX:258791:259015:+	1766.34	0.515805	2.8809	0.00396536	0.0129518	Promoter	9	258913	259770	858	+	YIL050W	YIL050W	0	Promoter
chrIX	259075	259075	1	+	chrIX:259075:259075:+	1.293	4.45842	0.707313	0.479372		Exon (YIL050W/YIL050W, exon 1 of 1)	9	258913	259770	858	+	YIL050W	YIL050W	162	Exon
chrIX	259165	259183	19	+	chrIX:259165:259183:+	11.3301	5.84405	2.43779	0.0147775	0.040052	Exon (YIL050W/YIL050W, exon 1 of 1)	9	258913	259770	858	+	YIL050W	YIL050W	252	Exon
chrIX	260061	260061	1	+	chrIX:260061:260061:+	1.51538	0	0	1		Promoter	9	260158	260919	762	+	YIL049W	YIL049W	-97	Promoter
chrIX	260117	260231	115	+	chrIX:260117:260231:+	387.261	-0.770365	-3.57058	0.000356192	0.00157584	Promoter	9	260158	260919	762	+	YIL049W	YIL049W	0	Promoter
chrIX	260580	260585	6	+	chrIX:260580:260585:+	11.3061	0	0	1	1	Exon (YIL049W/YIL049W, exon 1 of 1)	9	260158	260919	762	+	YIL049W	YIL049W	422	Exon
chrIX	26064	26064	1	+	chrIX:26064:26064:+	2.46017	4.29393	0.681023	0.495857		Distal Intergenic	9	18260	18712	453	+	YIL171W-A	YIL171W-A	7804	Intergenic
chrIX	260766	260771	6	-	chrIX:260766:260771:-	3.57354	0	0	1		Downstream (2-3kb)	9	257843	258280	438	-	YIL051C	YIL051C	-2491	Downstream
chrIX	260962	260962	1	+	chrIX:260962:260962:+	0.456022	0	0	1		Distal Intergenic	9	261437	264892	3456	+	YIL048W	YIL048W	-475	Intergenic
chrIX	261010	261321	312	+	chrIX:261010:261321:+	880.476	-0.573542	-2.70712	0.00678694	0.0205417	Promoter	9	261437	264892	3456	+	YIL048W	YIL048W	-116	Promoter
chrIX	261279	261312	34	-	chrIX:261279:261312:-	5.51513	6.19975	0.985198	0.324527		Distal Intergenic	9	257843	258280	438	-	YIL051C	YIL051C	-3032	Intergenic
chrIX	261405	261405	1	+	chrIX:261405:261405:+	0.409664	0	0	1		Promoter	9	261437	264892	3456	+	YIL048W	YIL048W	-32	Promoter
chrIX	261433	261433	1	+	chrIX:261433:261433:+	0.401808	0	0	1		Promoter	9	261437	264892	3456	+	YIL048W	YIL048W	-4	Promoter
chrIX	261467	261623	157	+	chrIX:261467:261623:+	336.307	2.00173	7.88357	3.18158e-15	7.59341e-14	Promoter	9	261437	264892	3456	+	YIL048W	YIL048W	30	Promoter
chrIX	26153	26153	1	-	chrIX:26153:26153:-	1.72198	-6.52762	-1.03693	0.299768		Promoter	9	23119	26106	2988	-	YIL169C	YIL169C	-47	Promoter
chrIX	261741	261741	1	-	chrIX:261741:261741:-	0.735582	0	0	1		Distal Intergenic	9	257843	258280	438	-	YIL051C	YIL051C	-3461	Intergenic
chrIX	261854	261884	31	+	chrIX:261854:261884:+	16.2463	0	0	1	1	Exon (YIL048W/YIL048W, exon 1 of 1)	9	261437	264892	3456	+	YIL048W	YIL048W	417	Exon
chrIX	265974	265976	3	-	chrIX:265974:265976:-	4.41331	4.32083	0.873004	0.382661		Exon (YIL047C/YIL047C, exon 1 of 1)	9	265099	265467	369	-	YIL047C	YIL047C-A	-509	Exon
chrIX	266152	266152	1	-	chrIX:266152:266152:-	6.86711	1.41446	0.391099	0.695724	0.86969	Exon (YIL047C/YIL047C, exon 1 of 1)	9	265099	265467	369	-	YIL047C	YIL047C-A	-685	Exon
chrIX	266496	266496	1	-	chrIX:266496:266496:-	0.921813	4.32091	0.685335	0.493132		Exon (YIL047C/YIL047C, exon 1 of 1)	9	265099	265467	369	-	YIL047C	YIL047C-A	-1029	Exon
chrIX	266597	266597	1	-	chrIX:266597:266597:-	1.29277	0	0	1		Exon (YIL047C/YIL047C, exon 1 of 1)	9	265099	265467	369	-	YIL047C	YIL047C-A	-1130	Exon
chrIX	266997	266999	3	-	chrIX:266997:266999:-	5.33203	0	0	1		Exon (YIL047C/YIL047C, exon 1 of 1)	9	265115	267823	2709	-	YIL047C	YIL047C	826	Exon
chrIX	267085	267099	15	-	chrIX:267085:267099:-	8.48375	-0.533936	-0.203703	0.838586	0.986075	Exon (YIL047C/YIL047C, exon 1 of 1)	9	265115	267823	2709	-	YIL047C	YIL047C	738	Exon
chrIX	267167	267167	1	-	chrIX:267167:267167:-	0.409664	0	0	1		Exon (YIL047C/YIL047C, exon 1 of 1)	9	265115	267823	2709	-	YIL047C	YIL047C	656	Exon
chrIX	26739	26739	1	+	chrIX:26739:26739:+	8.4258	0.817564	0.275929	0.782603	0.942461	Distal Intergenic	9	18260	18712	453	+	YIL171W-A	YIL171W-A	8479	Intergenic
chrIX	267401	267495	95	-	chrIX:267401:267495:-	9.68528	0	0	1	1	Exon (YIL047C/YIL047C, exon 1 of 1)	9	265115	267823	2709	-	YIL047C	YIL047C	422	Exon
chrIX	267527	267555	29	-	chrIX:267527:267555:-	11.8031	5.73905	2.40186	0.0163118	0.0434711	Exon (YIL047C/YIL047C, exon 1 of 1)	9	265115	267823	2709	-	YIL047C	YIL047C	296	Exon
chrIX	267712	267865	154	-	chrIX:267712:267865:-	1835.93	0.123074	0.709064	0.478285	0.662824	Promoter	9	265115	267823	2709	-	YIL047C	YIL047C	0	Promoter
chrIX	267941	267963	23	-	chrIX:267941:267963:-	10.7185	4.80636	0.762898	0.445525	0.627513	Promoter	9	265115	267823	2709	-	YIL047C	YIL047C	-140	Promoter
chrIX	268122	268131	10	+	chrIX:268122:268131:+	10.0879	4.77938	0.909935	0.362857	0.537004	Promoter	9	268309	268473	165	+	YIL046W-A	YIL046W-A	-178	Promoter
chrIX	268202	268254	53	+	chrIX:268202:268254:+	42.2868	8.17273	4.77378	1.80804e-06	1.34509e-05	Promoter	9	268309	268473	165	+	YIL046W-A	YIL046W-A	-55	Promoter
chrIX	268270	268310	41	-	chrIX:268270:268310:-	7.25273	6.56251	1.04301	0.296944	0.458805	Promoter	9	268309	268473	165	+	YIL046W-A	YIL046W-A	0	Antisense
chrIX	268396	268504	109	+	chrIX:268396:268504:+	125.206	8.01953	2.21506	0.0267556	0.065794	Promoter	9	268309	268473	165	+	YIL046W-A	YIL046W-A	87	Promoter
chrIX	268547	268547	1	-	chrIX:268547:268547:-	0.437974	0	0	1		Distal Intergenic	9	265115	267823	2709	-	YIL047C	YIL047C	-724	Intergenic
chrIX	268573	268708	136	+	chrIX:268573:268708:+	417.872	1.57772	5.3775	7.5526e-08	7.14495e-07	Promoter	9	268651	270573	1923	+	YIL046W	YIL046W	0	Promoter
chrIX	269031	269137	107	+	chrIX:269031:269137:+	234.469	1.50042	4.56046	5.1041e-06	3.49192e-05	Exon (YIL046W/YIL046W, exon 1 of 1)	9	268651	270573	1923	+	YIL046W	YIL046W	380	Exon
chrIX	269311	269317	7	+	chrIX:269311:269317:+	1.73679	0	0	1		Exon (YIL046W/YIL046W, exon 1 of 1)	9	268651	270573	1923	+	YIL046W	YIL046W	660	Exon
chrIX	269376	269376	1	+	chrIX:269376:269376:+	9.2496	5.08624	1.59591	0.110509	0.209576	Exon (YIL046W/YIL046W, exon 1 of 1)	9	268651	270573	1923	+	YIL046W	YIL046W	725	Exon
chrIX	269450	269545	96	+	chrIX:269450:269545:+	16.9867	0	0	1	1	Exon (YIL046W/YIL046W, exon 1 of 1)	9	268651	270573	1923	+	YIL046W	YIL046W	799	Exon
chrIX	269764	269843	80	+	chrIX:269764:269843:+	20.04	0	0	1	1	Exon (YIL046W/YIL046W, exon 1 of 1)	9	268651	270573	1923	+	YIL046W	YIL046W	1113	Exon
chrIX	269919	269919	1	+	chrIX:269919:269919:+	0.45063	0	0	1		Exon (YIL046W/YIL046W, exon 1 of 1)	9	271161	272777	1617	+	YIL045W	YIL045W	-1242	Exon
chrIX	269971	269971	1	+	chrIX:269971:269971:+	0.481771	0	0	1		Exon (YIL046W/YIL046W, exon 1 of 1)	9	271161	272777	1617	+	YIL045W	YIL045W	-1190	Exon
chrIX	270032	270077	46	+	chrIX:270032:270077:+	12.2635	5.51089	2.13473	0.0327834	0.0777695	Exon (YIL046W/YIL046W, exon 1 of 1)	9	271161	272777	1617	+	YIL045W	YIL045W	-1084	Exon
chrIX	270476	270478	3	-	chrIX:270476:270478:-	2.80922	4.99902	0.793663	0.427392		Distal Intergenic	9	265115	267823	2709	-	YIL047C	YIL047C	-2655	Intergenic
chrIX	270564	270713	150	-	chrIX:270564:270713:-	184.148	1.93367	6.41472	1.41084e-10	1.92553e-09	Distal Intergenic	9	265115	267823	2709	-	YIL047C	YIL047C	-2890	Intergenic
chrIX	270795	270823	29	+	chrIX:270795:270823:+	4.1785	6.11909	1.10714	0.268232		Downstream (1-2kb)	9	271161	272777	1617	+	YIL045W	YIL045W	-338	Downstream
chrIX	270880	270880	1	+	chrIX:270880:270880:+	2.98133	-1.63308	-0.265916	0.790304		Downstream (1-2kb)	9	271161	272777	1617	+	YIL045W	YIL045W	-281	Downstream
chrIX	270909	271150	242	+	chrIX:270909:271150:+	1549.98	-13.115	-8.94837	3.60759e-19	1.28015e-17	Promoter	9	271161	272777	1617	+	YIL045W	YIL045W	-11	Promoter
chrIX	270915	270915	1	-	chrIX:270915:270915:-	0.512149	4.32091	0.685335	0.493132		Distal Intergenic	9	272950	273846	897	-	YIL044C	YIL044C	2931	Intergenic
chrIX	270929	270929	1	-	chrIX:270929:270929:-	1.38616	0	0	1		Distal Intergenic	9	272950	273846	897	-	YIL044C	YIL044C	2917	Intergenic
chrIX	271198	271198	1	+	chrIX:271198:271198:+	2.21603	0	0	1		Promoter	9	271161	272777	1617	+	YIL045W	YIL045W	37	Promoter
chrIX	271321	271321	1	+	chrIX:271321:271321:+	1.4122	0	0	1		Exon (YIL045W/YIL045W, exon 1 of 1)	9	271161	272777	1617	+	YIL045W	YIL045W	160	Exon
chrIX	271513	271563	51	+	chrIX:271513:271563:+	4.91885	6.78998	1.21338	0.224983		Exon (YIL045W/YIL045W, exon 1 of 1)	9	271161	272777	1617	+	YIL045W	YIL045W	352	Exon
chrIX	271670	271689	20	+	chrIX:271670:271689:+	3.24892	0	0	1		Exon (YIL045W/YIL045W, exon 1 of 1)	9	271161	272777	1617	+	YIL045W	YIL045W	509	Exon
chrIX	27189	27189	1	+	chrIX:27189:27189:+	4.07264	5.89425	1.09886	0.271827		Distal Intergenic	9	18260	18712	453	+	YIL171W-A	YIL171W-A	8929	Intergenic
chrIX	271973	271973	1	+	chrIX:271973:271973:+	5.30361	6.19541	1.38341	0.166539		Exon (YIL045W/YIL045W, exon 1 of 1)	9	271161	272777	1617	+	YIL045W	YIL045W	812	Exon
chrIX	272400	272444	45	+	chrIX:272400:272444:+	8.10568	-7.79345	-2.27998	0.022609	0.0573209	Exon (YIL045W/YIL045W, exon 1 of 1)	9	271161	272777	1617	+	YIL045W	YIL045W	1239	Exon
chrIX	272624	272624	1	+	chrIX:272624:272624:+	3.47653	5.79192	0.930103	0.352318		Exon (YIL045W/YIL045W, exon 1 of 1)	9	271161	272777	1617	+	YIL045W	YIL045W	1463	Exon
chrIX	273218	273218	1	-	chrIX:273218:273218:-	3.04036	0	0	1		Exon (YIL044C/YIL044C, exon 1 of 1)	9	272950	273846	897	-	YIL044C	YIL044C	628	Exon
chrIX	273281	273309	29	-	chrIX:273281:273309:-	4.13697	5.79484	1.07835	0.280879		Exon (YIL044C/YIL044C, exon 1 of 1)	9	272950	273846	897	-	YIL044C	YIL044C	565	Exon
chrIX	273413	273454	42	-	chrIX:273413:273454:-	23.8466	1.59179	1.34658	0.178115	0.306703	Exon (YIL044C/YIL044C, exon 1 of 1)	9	272950	273846	897	-	YIL044C	YIL044C	433	Exon
chrIX	273544	273544	1	-	chrIX:273544:273544:-	0.507492	0	0	1		Exon (YIL044C/YIL044C, exon 1 of 1)	9	272950	273846	897	-	YIL044C	YIL044C	302	Exon
chrIX	273622	273622	1	-	chrIX:273622:273622:-	0.481771	0	0	1		Exon (YIL044C/YIL044C, exon 1 of 1)	9	272950	273846	897	-	YIL044C	YIL044C	224	Exon
chrIX	273743	273764	22	-	chrIX:273743:273764:-	40.7858	2.83404	3.10298	0.00191581	0.00694366	Exon (YIL044C/YIL044C, exon 1 of 1)	9	272950	273846	897	-	YIL044C	YIL044C	103	Exon
chrIX	273838	273950	113	-	chrIX:273838:273950:-	992.245	-0.106294	-0.580047	0.561883	0.745018	Promoter	9	272950	273846	897	-	YIL044C	YIL044C	0	Promoter
chrIX	274089	274089	1	+	chrIX:274089:274089:+	0.596122	0	0	1		Distal Intergenic	9	276525	277505	981	+	YIL041W	YIL041W	-2436	Intergenic
chrIX	274334	274394	61	-	chrIX:274334:274394:-	18.5918	5.522	2.40194	0.0163085	0.0434686	Exon (YIL043C/YIL043C, exon 1 of 1)	9	272950	273846	897	-	YIL044C	YIL044C	-548	Exon
chrIX	274463	274667	205	-	chrIX:274463:274667:-	33.7008	1.62253	1.28593	0.198466	0.334598	Exon (YIL043C/YIL043C, exon 1 of 1)	9	274072	274926	855	-	YIL043C	YIL043C	463	Exon
chrIX	274673	274673	1	-	chrIX:274673:274673:-	0.401808	0	0	1		Exon (YIL043C/YIL043C, exon 1 of 1)	9	274072	274926	855	-	YIL043C	YIL043C	253	Exon
chrIX	274689	274759	71	-	chrIX:274689:274759:-	27.0812	1.27858	0.901252	0.367454	0.542315	Exon (YIL043C/YIL043C, exon 1 of 1)	9	274072	274926	855	-	YIL043C	YIL043C	237	Exon
chrIX	274842	274848	7	-	chrIX:274842:274848:-	2.43583	0	0	1		Promoter	9	274072	274926	855	-	YIL043C	YIL043C	84	Promoter
chrIX	274864	274864	1	+	chrIX:274864:274864:+	0.744556	0	0	1		Downstream (2-3kb)	9	276525	277505	981	+	YIL041W	YIL041W	-1661	Downstream
chrIX	274896	275000	105	-	chrIX:274896:275000:-	3010.12	-0.234233	-1.18015	0.237939	0.384873	Promoter	9	274072	274926	855	-	YIL043C	YIL043C	0	Promoter
chrIX	276019	276028	10	-	chrIX:276019:276028:-	1.18566	0	0	1		Exon (YIL042C/YIL042C, exon 1 of 1)	9	275108	276292	1185	-	YIL042C	YIL042C	273	Exon
chrIX	276075	276075	1	-	chrIX:276075:276075:-	0.409664	0	0	1		Exon (YIL042C/YIL042C, exon 1 of 1)	9	275108	276292	1185	-	YIL042C	YIL042C	217	Exon
chrIX	276247	276366	120	-	chrIX:276247:276366:-	256.773	1.92038	7.13763	9.49545e-13	1.73548e-11	Promoter	9	275108	276292	1185	-	YIL042C	YIL042C	0	Promoter
chrIX	276484	276849	366	+	chrIX:276484:276849:+	3044.26	-0.449	-0.172205	0.863276	1	Promoter	9	276525	277505	981	+	YIL041W	YIL041W	0	Promoter
chrIX	276921	276921	1	+	chrIX:276921:276921:+	4.60457	0	0	1		Exon (YIL041W/YIL041W, exon 1 of 1)	9	276525	277505	981	+	YIL041W	YIL041W	396	Exon
chrIX	277038	277039	2	+	chrIX:277038:277039:+	33.2378	0.968892	0.805834	0.420339	0.600114	Exon (YIL041W/YIL041W, exon 1 of 1)	9	276525	277505	981	+	YIL041W	YIL041W	513	Exon
chrIX	277107	277185	79	+	chrIX:277107:277185:+	126.604	0.211339	0.548644	0.58325	0.765416	Exon (YIL041W/YIL041W, exon 1 of 1)	9	277723	278139	417	+	YIL040W	YIL040W	-538	Exon
chrIX	277251	277251	1	+	chrIX:277251:277251:+	2.31737	0	0	1		Exon (YIL041W/YIL041W, exon 1 of 1)	9	277723	278139	417	+	YIL040W	YIL040W	-472	Exon
chrIX	277306	277308	3	+	chrIX:277306:277308:+	5.0437	-5.12852	-1.04975	0.293831		Exon (YIL041W/YIL041W, exon 1 of 1)	9	277723	278139	417	+	YIL040W	YIL040W	-415	Exon
chrIX	277656	277801	146	+	chrIX:277656:277801:+	1469.79	-1.08155	-5.68471	1.31032e-08	1.38523e-07	Promoter	9	277723	278139	417	+	YIL040W	YIL040W	0	Promoter
chrIX	278212	278440	229	+	chrIX:278212:278440:+	1012.48	-1.26055	-6.19818	5.71209e-10	7.26351e-09	Promoter	9	278426	279847	1422	+	YIL039W	YIL039W	0	Promoter
chrIX	278661	278661	1	+	chrIX:278661:278661:+	1.42363	0	0	1		Exon (YIL039W/YIL039W, exon 1 of 1)	9	278426	279847	1422	+	YIL039W	YIL039W	235	Exon
chrIX	278731	278745	15	+	chrIX:278731:278745:+	0.819795	0	0	1		Exon (YIL039W/YIL039W, exon 1 of 1)	9	278426	279847	1422	+	YIL039W	YIL039W	305	Exon
chrIX	278805	278821	17	+	chrIX:278805:278821:+	41.0146	-0.794654	-1.06474	0.286993	0.446516	Exon (YIL039W/YIL039W, exon 1 of 1)	9	278426	279847	1422	+	YIL039W	YIL039W	379	Exon
chrIX	278942	279030	89	+	chrIX:278942:279030:+	31.165	-1.39127	-1.28371	0.199243	0.335587	Exon (YIL039W/YIL039W, exon 1 of 1)	9	278426	279847	1422	+	YIL039W	YIL039W	516	Exon
chrIX	279126	279126	1	+	chrIX:279126:279126:+	0.501624	0	0	1		Exon (YIL039W/YIL039W, exon 1 of 1)	9	278426	279847	1422	+	YIL039W	YIL039W	700	Exon
chrIX	279133	279133	1	+	chrIX:279133:279133:+	0.658152	0	0	1		Exon (YIL039W/YIL039W, exon 1 of 1)	9	278426	279847	1422	+	YIL039W	YIL039W	707	Exon
chrIX	279394	279394	1	+	chrIX:279394:279394:+	12.677	-2.2326	-1.04116	0.297802	0.459726	Exon (YIL039W/YIL039W, exon 1 of 1)	9	278426	279847	1422	+	YIL039W	YIL039W	968	Exon
chrIX	280459	280459	1	-	chrIX:280459:280459:-	0.341093	0	0	1		Exon (YIL038C/YIL038C, exon 1 of 1)	9	280142	282652	2511	-	YIL038C	YIL038C	2193	Exon
chrIX	281882	281985	104	-	chrIX:281882:281985:-	21.0869	5.36444	1.37586	0.168864	0.294085	Exon (YIL038C/YIL038C, exon 1 of 1)	9	280142	282652	2511	-	YIL038C	YIL038C	770	Exon
chrIX	282247	282247	1	-	chrIX:282247:282247:-	6.15437	0	0	1		Exon (YIL038C/YIL038C, exon 1 of 1)	9	280142	282652	2511	-	YIL038C	YIL038C	405	Exon
chrIX	282363	282402	40	-	chrIX:282363:282402:-	7.04755	0	0	1	1	Exon (YIL038C/YIL038C, exon 1 of 1)	9	280142	282652	2511	-	YIL038C	YIL038C	289	Exon
chrIX	282475	282475	1	-	chrIX:282475:282475:-	1.55141	4.99902	0.793663	0.427392		Exon (YIL038C/YIL038C, exon 1 of 1)	9	280142	282652	2511	-	YIL038C	YIL038C	177	Exon
chrIX	282593	282627	35	-	chrIX:282593:282627:-	27.2583	1.79668	1.60008	0.10958	0.208127	Promoter	9	280142	282652	2511	-	YIL038C	YIL038C	59	Promoter
chrIX	282748	282766	19	-	chrIX:282748:282766:-	2.09663	0	0	1		Promoter	9	280142	282652	2511	-	YIL038C	YIL038C	-114	Promoter
chrIX	282866	282915	50	-	chrIX:282866:282915:-	1128.39	-0.60507	-3.28845	0.00100742	0.00397036	Downstream (2-3kb)	9	280142	282652	2511	-	YIL038C	YIL038C	-263	Downstream
chrIX	283078	283126	49	+	chrIX:283078:283126:+	40.3321	0.0695687	0.0394212	0.968555	1	Distal Intergenic	9	285666	287429	1764	+	YIL036W	YIL036W	-2540	Intergenic
chrIX	283282	283282	1	+	chrIX:283282:283282:+	0.481771	0	0	1		Distal Intergenic	9	285666	287429	1764	+	YIL036W	YIL036W	-2384	Intergenic
chrIX	283350	283350	1	-	chrIX:283350:283350:-	0.579859	0	0	1		Exon (YIL037C/YIL037C, exon 1 of 1)	9	280142	282652	2511	-	YIL038C	YIL038C	-698	Exon
chrIX	283548	283610	63	-	chrIX:283548:283610:-	8.89814	0	0	1	1	Exon (YIL037C/YIL037C, exon 1 of 1)	9	280142	282652	2511	-	YIL038C	YIL038C	-958	Exon
chrIX	283703	283734	32	-	chrIX:283703:283734:-	6.14436	0	0	1		Exon (YIL037C/YIL037C, exon 1 of 1)	9	280142	282652	2511	-	YIL038C	YIL038C	-1082	Exon
chrIX	283949	283970	22	-	chrIX:283949:283970:-	2.09624	0	0	1		Exon (YIL037C/YIL037C, exon 1 of 1)	9	283029	284999	1971	-	YIL037C	YIL037C	1050	Exon
chrIX	284101	284164	64	-	chrIX:284101:284164:-	12.6537	0	0	1	1	Exon (YIL037C/YIL037C, exon 1 of 1)	9	283029	284999	1971	-	YIL037C	YIL037C	898	Exon
chrIX	284555	284555	1	-	chrIX:284555:284555:-	5.60322	6.4431	1.02398	0.305844		Exon (YIL037C/YIL037C, exon 1 of 1)	9	283029	284999	1971	-	YIL037C	YIL037C	444	Exon
chrIX	284618	284642	25	-	chrIX:284618:284642:-	1.6187	0	0	1		Exon (YIL037C/YIL037C, exon 1 of 1)	9	283029	284999	1971	-	YIL037C	YIL037C	381	Exon
chrIX	284709	284778	70	+	chrIX:284709:284778:+	6.89949	6.26709	0.995931	0.319283	0.485469	Downstream (2-3kb)	9	285666	287429	1764	+	YIL036W	YIL036W	-888	Downstream
chrIX	28473	28473	1	-	chrIX:28473:28473:-	0.60638	0	0	1		Distal Intergenic	9	23119	26106	2988	-	YIL169C	YIL169C	-2367	Intergenic
chrIX	284755	284755	1	-	chrIX:284755:284755:-	0.443421	0	0	1		Exon (YIL037C/YIL037C, exon 1 of 1)	9	283029	284999	1971	-	YIL037C	YIL037C	244	Exon
chrIX	284818	284888	71	-	chrIX:284818:284888:-	11.356	0	0	1	1	Exon (YIL037C/YIL037C, exon 1 of 1)	9	283029	284999	1971	-	YIL037C	YIL037C	181	Exon
chrIX	284953	285069	117	-	chrIX:284953:285069:-	723.583	0	0	1	1	Promoter	9	283029	284999	1971	-	YIL037C	YIL037C	0	Promoter
chrIX	285188	285188	1	-	chrIX:285188:285188:-	0.429416	0	0	1		Promoter	9	283029	284999	1971	-	YIL037C	YIL037C	-189	Promoter
chrIX	285242	285242	1	-	chrIX:285242:285242:-	0.45063	0	0	1		Promoter	9	283029	284999	1971	-	YIL037C	YIL037C	-243	Promoter
chrIX	285252	285252	1	+	chrIX:285252:285252:+	0.585568	0	0	1		Downstream (2-3kb)	9	285666	287429	1764	+	YIL036W	YIL036W	-414	Downstream
chrIX	285470	285590	121	+	chrIX:285470:285590:+	623.199	0.957835	3.66206	0.000250198	0.00115302	Promoter	9	285666	287429	1764	+	YIL036W	YIL036W	-76	Promoter
chrIX	285627	285711	85	+	chrIX:285627:285711:+	17.2329	6.02644	2.62347	0.00870404	0.02549	Promoter	9	285666	287429	1764	+	YIL036W	YIL036W	0	Promoter
chrIX	285773	285776	4	+	chrIX:285773:285776:+	3.45589	4.87885	0.774474	0.438651		Exon (YIL036W/YIL036W, exon 1 of 1)	9	285666	287429	1764	+	YIL036W	YIL036W	107	Exon
chrIX	285802	285805	4	+	chrIX:285802:285805:+	1.14005	0	0	1		Exon (YIL036W/YIL036W, exon 1 of 1)	9	285666	287429	1764	+	YIL036W	YIL036W	136	Exon
chrIX	285986	285986	1	+	chrIX:285986:285986:+	1.1355	4.67242	0.741503	0.458388		Exon (YIL036W/YIL036W, exon 1 of 1)	9	285666	287429	1764	+	YIL036W	YIL036W	320	Exon
chrIX	286090	286090	1	+	chrIX:286090:286090:+	0.456022	0	0	1		Exon (YIL036W/YIL036W, exon 1 of 1)	9	285666	287429	1764	+	YIL036W	YIL036W	424	Exon
chrIX	286493	286493	1	+	chrIX:286493:286493:+	2.40565	0	0	1		Exon (YIL036W/YIL036W, exon 1 of 1)	9	285666	287429	1764	+	YIL036W	YIL036W	827	Exon
chrIX	286623	286623	1	+	chrIX:286623:286623:+	0.501624	0	0	1		Exon (YIL036W/YIL036W, exon 1 of 1)	9	285666	287429	1764	+	YIL036W	YIL036W	957	Exon
chrIX	286825	286826	2	+	chrIX:286825:286826:+	18.7449	2.66237	0.91256	0.361474	0.535506	Exon (YIL036W/YIL036W, exon 1 of 1)	9	285666	287429	1764	+	YIL036W	YIL036W	1159	Exon
chrIX	287001	287001	1	+	chrIX:287001:287001:+	0.958583	4.29394	0.681025	0.495856		Exon (YIL036W/YIL036W, exon 1 of 1)	9	285666	287429	1764	+	YIL036W	YIL036W	1335	Exon
chrIX	287832	287832	1	-	chrIX:287832:287832:-	0.899443	0	0	1		Exon (YIL035C/YIL035C, exon 1 of 1)	9	287790	288908	1119	-	YIL035C	YIL035C	1076	Exon
chrIX	28797	28797	1	-	chrIX:28797:28797:-	0.569366	0	0	1		Distal Intergenic	9	23119	26106	2988	-	YIL169C	YIL169C	-2691	Intergenic
chrIX	288083	288134	52	-	chrIX:288083:288134:-	13.3889	0.202572	0.085687	0.931715	1	Exon (YIL035C/YIL035C, exon 1 of 1)	9	287790	288908	1119	-	YIL035C	YIL035C	825	Exon
chrIX	288206	288261	56	-	chrIX:288206:288261:-	10.8649	6.71732	2.58395	0.00976769	0.0281146	Exon (YIL035C/YIL035C, exon 1 of 1)	9	287790	288908	1119	-	YIL035C	YIL035C	702	Exon
chrIX	288571	288571	1	-	chrIX:288571:288571:-	0.375203	0	0	1		Exon (YIL035C/YIL035C, exon 1 of 1)	9	287790	288908	1119	-	YIL035C	YIL035C	337	Exon
chrIX	288574	288574	1	-	chrIX:288574:288574:-	1.08377	0	0	1		Exon (YIL035C/YIL035C, exon 1 of 1)	9	287790	288908	1119	-	YIL035C	YIL035C	334	Exon
chrIX	28872	29032	161	+	chrIX:28872:29032:+	332.105	-0.373147	-1.27805	0.201233	0.338061	Distal Intergenic	9	37385	38983	1599	+	YIL162W	YIL162W	-8353	Intergenic
chrIX	288765	288767	3	-	chrIX:288765:288767:-	15.1969	-1.21145	-0.642753	0.520385	0.703535	Exon (YIL035C/YIL035C, exon 1 of 1)	9	287790	288908	1119	-	YIL035C	YIL035C	143	Exon
chrIX	288835	289068	234	-	chrIX:288835:289068:-	2418.74	-0.187495	-1.09791	0.272245	0.428604	Promoter	9	287790	288908	1119	-	YIL035C	YIL035C	0	Promoter
chrIX	289130	289130	1	-	chrIX:289130:289130:-	0.341093	0	0	1		Promoter	9	287790	288908	1119	-	YIL035C	YIL035C	-222	Promoter
chrIX	289239	289295	57	+	chrIX:289239:289295:+	44.1449	-0.596188	-0.356657	0.721349	0.891354	Distal Intergenic	9	292633	295737	3105	+	YIL031W	YIL031W	-3338	Intergenic
chrIX	289459	289567	109	-	chrIX:289459:289567:-	43.5374	9.60493	3.61814	0.000296733	0.0013415	Exon (YIL034C/YIL034C, exon 1 of 1)	9	289226	290089	864	-	YIL034C	YIL034C	630	Exon
chrIX	289620	289740	121	-	chrIX:289620:289740:-	222.645	1.77963	1.13734	0.255395	0.406776	Exon (YIL034C/YIL034C, exon 1 of 1)	9	289226	290089	864	-	YIL034C	YIL034C	469	Exon
chrIX	289860	289860	1	+	chrIX:289860:289860:+	0.425863	0	0	1		Distal Intergenic	9	292633	295737	3105	+	YIL031W	YIL031W	-2773	Intergenic
chrIX	289914	289916	3	-	chrIX:289914:289916:-	31.5764	0.03907	0.0129811	0.989643	1	Exon (YIL034C/YIL034C, exon 1 of 1)	9	289226	290089	864	-	YIL034C	YIL034C	175	Exon
chrIX	289958	289984	27	+	chrIX:289958:289984:+	7.99078	6.88605	1.12551	0.260373	0.413095	Distal Intergenic	9	292633	295737	3105	+	YIL031W	YIL031W	-2649	Intergenic
chrIX	289982	290172	191	-	chrIX:289982:290172:-	1885.01	-0.24789	-0.0657696	0.947561	1	Promoter	9	289226	290089	864	-	YIL034C	YIL034C	0	Promoter
chrIX	290036	290061	26	+	chrIX:290036:290061:+	2.04244	0	0	1		Distal Intergenic	9	292633	295737	3105	+	YIL031W	YIL031W	-2572	Intergenic
chrIX	290247	290284	38	+	chrIX:290247:290284:+	8.66712	0	0	1	1	Distal Intergenic	9	292633	295737	3105	+	YIL031W	YIL031W	-2349	Intergenic
chrIX	290660	290660	1	-	chrIX:290660:290660:-	12.4239	-1.21666	-0.567633	0.570284	0.753131	Exon (YIL033C/YIL033C, exon 1 of 1)	9	289226	290089	864	-	YIL034C	YIL034C	-571	Exon
chrIX	290943	291016	74	-	chrIX:290943:291016:-	122.622	1.50402	3.33663	0.000848006	0.00340125	Exon (YIL033C/YIL033C, exon 1 of 1)	9	290419	291669	1251	-	YIL033C	YIL033C	726	Exon
chrIX	291243	291243	1	-	chrIX:291243:291243:-	12.6692	0	0	1	1	Exon (YIL033C/YIL033C, exon 1 of 1)	9	290419	291669	1251	-	YIL033C	YIL033C	426	Exon
chrIX	291305	291305	1	-	chrIX:291305:291305:-	7.32111	4.58376	1.21856	0.22301	0.365471	Exon (YIL033C/YIL033C, exon 1 of 1)	9	290419	291669	1251	-	YIL033C	YIL033C	364	Exon
chrIX	291357	291418	62	-	chrIX:291357:291418:-	107.308	2.26885	2.29931	0.0214874	0.0548917	Exon (YIL033C/YIL033C, exon 1 of 1)	9	290419	291669	1251	-	YIL033C	YIL033C	312	Exon
chrIX	291470	291550	81	-	chrIX:291470:291550:-	75.2261	3.70546	5.41834	6.01566e-08	5.79296e-07	Exon (YIL033C/YIL033C, exon 1 of 1)	9	290419	291669	1251	-	YIL033C	YIL033C	199	Exon
chrIX	291590	291967	378	-	chrIX:291590:291967:-	4065.38	-0.463525	-0.230604	0.817622	0.969343	Promoter	9	290419	291669	1251	-	YIL033C	YIL033C	0	Promoter
chrIX	292331	292353	23	+	chrIX:292331:292353:+	106.723	2.63006	1.50941	0.131195	0.240368	Distal Intergenic	9	292633	295737	3105	+	YIL031W	YIL031W	-280	Intergenic
chrIX	29240	29240	1	+	chrIX:29240:29240:+	0.937133	0	0	1		Distal Intergenic	9	37385	38983	1599	+	YIL162W	YIL162W	-8145	Intergenic
chrIX	292438	292555	118	+	chrIX:292438:292555:+	1207.51	1.49592	7.7919	6.60088e-15	1.52322e-13	Promoter	9	292633	295737	3105	+	YIL031W	YIL031W	-78	Promoter
chrIX	292711	292711	1	+	chrIX:292711:292711:+	6.07643	4.80625	1.17783	0.238865		Promoter	9	292633	295737	3105	+	YIL031W	YIL031W	78	Promoter
chrIX	293010	293010	1	+	chrIX:293010:293010:+	1.86901	0	0	1		Exon (YIL031W/YIL031W, exon 1 of 1)	9	292633	295737	3105	+	YIL031W	YIL031W	377	Exon
chrIX	29385	29385	1	+	chrIX:29385:29385:+	5.3914	0	0	1		Distal Intergenic	9	37385	38983	1599	+	YIL162W	YIL162W	-8000	Intergenic
chrIX	294553	294553	1	+	chrIX:294553:294553:+	7.58076	6.19615	1.84158	0.0655363	0.137239	Exon (YIL031W/YIL031W, exon 1 of 1)	9	295565	295903	339	+	YIL031W	YIL030W-A	-1012	Exon
chrIX	294652	294652	1	+	chrIX:294652:294652:+	5.03349	5.89339	1.40868	0.158929		Exon (YIL031W/YIL031W, exon 1 of 1)	9	295565	295903	339	+	YIL031W	YIL030W-A	-913	Exon
chrIX	294749	294751	3	+	chrIX:294749:294751:+	24.9964	1.22731	1.30759	0.191013	0.324427	Exon (YIL031W/YIL031W, exon 1 of 1)	9	295565	295903	339	+	YIL031W	YIL030W-A	-814	Exon
chrIX	295138	295139	2	+	chrIX:295138:295139:+	3.21967	6.44372	1.02408	0.305797		Exon (YIL031W/YIL031W, exon 1 of 1)	9	295565	295903	339	+	YIL031W	YIL030W-A	-426	Exon
chrIX	296508	296508	1	-	chrIX:296508:296508:-	1.78687	-5.57892	-0.885351	0.375967		Exon (YIL030C/YIL030C, exon 1 of 1)	9	296050	300009	3960	-	YIL030C	YIL030C	3501	Exon
chrIX	297096	297096	1	-	chrIX:297096:297096:-	1.57622	0	0	1		Exon (YIL030C/YIL030C, exon 1 of 1)	9	296050	300009	3960	-	YIL030C	YIL030C	2913	Exon
chrIX	297807	297807	1	-	chrIX:297807:297807:-	6.25913	0	0	1		Exon (YIL030C/YIL030C, exon 1 of 1)	9	296050	300009	3960	-	YIL030C	YIL030C	2202	Exon
chrIX	298906	298906	1	-	chrIX:298906:298906:-	0.786979	0	0	1		Exon (YIL030C/YIL030C, exon 1 of 1)	9	296050	300009	3960	-	YIL030C	YIL030C	1103	Exon
chrIX	298944	299021	78	-	chrIX:298944:299021:-	9.18328	0	0	1	1	Exon (YIL030C/YIL030C, exon 1 of 1)	9	296050	300009	3960	-	YIL030C	YIL030C	1065	Exon
chrIX	299207	299208	2	-	chrIX:299207:299208:-	18.3965	-0.104232	-0.059963	0.952185	1	Exon (YIL030C/YIL030C, exon 1 of 1)	9	296050	300009	3960	-	YIL030C	YIL030C	802	Exon
chrIX	299276	299276	1	-	chrIX:299276:299276:-	0.501624	0	0	1		Exon (YIL030C/YIL030C, exon 1 of 1)	9	296050	300009	3960	-	YIL030C	YIL030C	733	Exon
chrIX	299536	299619	84	-	chrIX:299536:299619:-	5.73159	0	0	1		Exon (YIL030C/YIL030C, exon 1 of 1)	9	296050	300009	3960	-	YIL030C	YIL030C	473	Exon
chrIX	299623	299623	1	-	chrIX:299623:299623:-	0.547226	0	0	1		Exon (YIL030C/YIL030C, exon 1 of 1)	9	296050	300009	3960	-	YIL030C	YIL030C	386	Exon
chrIX	299754	299754	1	-	chrIX:299754:299754:-	3.433	0	0	1		Exon (YIL030C/YIL030C, exon 1 of 1)	9	296050	300009	3960	-	YIL030C	YIL030C	255	Exon
chrIX	299830	299831	2	-	chrIX:299830:299831:-	10.9642	0	0	1	1	Exon (YIL030C/YIL030C, exon 1 of 1)	9	296050	300009	3960	-	YIL030C	YIL030C	179	Exon
chrIX	300016	300118	103	-	chrIX:300016:300118:-	705.634	-0.533314	-2.55728	0.0105494	0.0300657	Promoter	9	296050	300009	3960	-	YIL030C	YIL030C	-109	Promoter
chrIX	300838	300838	1	-	chrIX:300838:300838:-	0.870654	5.08649	0.807626	0.419306		Exon (YIL029C/YIL029C, exon 1 of 1)	9	300829	301257	429	-	YIL029C	YIL029C	419	Exon
chrIX	301123	301124	2	-	chrIX:301123:301124:-	37.8394	2.59601	2.36853	0.0178587	0.0468829	Exon (YIL029C/YIL029C, exon 1 of 1)	9	300829	301257	429	-	YIL029C	YIL029C	134	Exon
chrIX	301252	301252	1	-	chrIX:301252:301252:-	0.512149	4.32091	0.685335	0.493132		Promoter	9	300829	301257	429	-	YIL029C	YIL029C	5	Promoter
chrIX	301331	301377	47	-	chrIX:301331:301377:-	180.247	1.81902	6.15214	7.64461e-10	9.55932e-09	Promoter	9	300829	301257	429	-	YIL029C	YIL029C	-120	Promoter
chrIX	301542	301643	102	+	chrIX:301542:301643:+	36.3871	0.265342	0.36086	0.718204	0.889338	Downstream (<1kb)	9	302100	302498	399	+	YIL028W	YIL028W	-457	Downstream
chrIX	301742	301763	22	+	chrIX:301742:301763:+	1.22633	0	0	1		Downstream (<1kb)	9	302100	302498	399	+	YIL028W	YIL028W	-337	Downstream
chrIX	301926	301961	36	+	chrIX:301926:301961:+	26.3502	2.50764	1.86791	0.061775	0.130789	Promoter	9	302100	302498	399	+	YIL028W	YIL028W	-139	Promoter
chrIX	304059	304059	1	-	chrIX:304059:304059:-	0.443421	0	0	1		Promoter	9	303679	304104	426	-	YIL027C	YIL027C	45	Promoter
chrIX	304104	304196	93	-	chrIX:304104:304196:-	1933.14	-1.2341	-6.60812	3.89233e-11	5.71452e-10	Promoter	9	303679	304104	426	-	YIL027C	YIL027C	0	Promoter
chrIX	304340	304382	43	+	chrIX:304340:304382:+	9.37786	6.31155	2.2265	0.0259808	0.0642667	Distal Intergenic	9	302100	302498	399	+	YIL028W	YIL028W	2240	Intergenic
chrIX	304710	304710	1	-	chrIX:304710:304710:-	0.437974	0	0	1		Exon (YIL026C/YIL026C, exon 1 of 1)	9	303679	304104	426	-	YIL027C	YIL027C	-606	Exon
chrIX	304792	304792	1	-	chrIX:304792:304792:-	0.525569	0	0	1		Exon (YIL026C/YIL026C, exon 1 of 1)	9	303679	304104	426	-	YIL027C	YIL027C	-688	Exon
chrIX	304898	304898	1	-	chrIX:304898:304898:-	0.441989	0	0	1		Exon (YIL026C/YIL026C, exon 1 of 1)	9	303679	304104	426	-	YIL027C	YIL027C	-794	Exon
chrIX	304900	304900	1	+	chrIX:304900:304900:+	0.481771	0	0	1		Distal Intergenic	9	302100	302498	399	+	YIL028W	YIL028W	2800	Intergenic
chrIX	307001	307001	1	-	chrIX:307001:307001:-	1.15197	0	0	1		Exon (YIL026C/YIL026C, exon 1 of 1)	9	304477	307929	3453	-	YIL026C	YIL026C	928	Exon
chrIX	307260	307260	1	-	chrIX:307260:307260:-	0.48217	0	0	1		Exon (YIL026C/YIL026C, exon 1 of 1)	9	304477	307929	3453	-	YIL026C	YIL026C	669	Exon
chrIX	30740	30790	51	-	chrIX:30740:30790:-	8.89825	-1.13405	-0.360778	0.718265	0.889355	Distal Intergenic	9	30938	32566	1629	-	YIL166C	YIL166C	1826	Intergenic
chrIX	307874	308002	129	-	chrIX:307874:308002:-	664.079	0.228435	0.993285	0.320571	0.486837	Promoter	9	304477	307929	3453	-	YIL026C	YIL026C	0	Promoter
chrIX	308957	309026	70	-	chrIX:308957:309026:-	7.47072	4.58396	0.727372	0.466998	0.650485	Exon (YIL024C/YIL024C, exon 1 of 1)	9	308602	309171	570	-	YIL024C	YIL024C	214	Exon
chrIX	309188	309232	45	-	chrIX:309188:309232:-	194.663	3.26037	9.29972	1.4082e-20	5.7574e-19	Promoter	9	308602	309171	570	-	YIL024C	YIL024C	-61	Promoter
chrIX	309377	309388	12	+	chrIX:309377:309388:+	1.36286	4.29394	0.681025	0.495856		Distal Intergenic	9	311165	312460	1296	+	YIL022W	YIL022W	-1777	Intergenic
chrIX	309700	309700	1	-	chrIX:309700:309700:-	1.4409	0	0	1		Exon (YIL023C/YIL023C, exon 1 of 1)	9	308602	309171	570	-	YIL024C	YIL024C	-529	Exon
chrIX	309962	310007	46	-	chrIX:309962:310007:-	7.37354	0	0	1	1	Exon (YIL023C/YIL023C, exon 1 of 1)	9	309386	310426	1041	-	YIL023C	YIL023C	464	Exon
chrIX	31001	31001	1	+	chrIX:31001:31001:+	5.45559	-0.591936	-0.153141	0.878287		Distal Intergenic	9	37385	38983	1599	+	YIL162W	YIL162W	-6384	Intergenic
chrIX	310142	310188	47	+	chrIX:310142:310188:+	7.06949	0	0	1	1	Downstream (2-3kb)	9	311165	312460	1296	+	YIL022W	YIL022W	-977	Downstream
chrIX	310366	310494	129	-	chrIX:310366:310494:-	276.393	0.449078	1.49957	0.133726	0.243937	Promoter	9	309386	310426	1041	-	YIL023C	YIL023C	0	Promoter
chrIX	310584	310613	30	-	chrIX:310584:310613:-	71.97	-0.630972	-1.1736	0.240556	0.388405	Promoter	9	309386	310426	1041	-	YIL023C	YIL023C	-187	Promoter
chrIX	311032	311203	172	+	chrIX:311032:311203:+	1123.14	0.627447	2.52347	0.0116203	0.0325967	Promoter	9	311165	312460	1296	+	YIL022W	YIL022W	0	Promoter
chrIX	311296	311298	3	+	chrIX:311296:311298:+	10.9175	5.57058	2.1887	0.0286184	0.0694665	Exon (YIL022W/YIL022W, exon 1 of 1)	9	311165	312460	1296	+	YIL022W	YIL022W	131	Exon
chrIX	31132	31153	22	-	chrIX:31132:31153:-	9.62766	0	0	1	1	Exon (YIL166C/YIL166C, exon 1 of 1)	9	30938	32566	1629	-	YIL166C	YIL166C	1434	Exon
chrIX	311352	311442	91	+	chrIX:311352:311442:+	31.8198	6.19273	3.452	0.000556451	0.00234225	Exon (YIL022W/YIL022W, exon 1 of 1)	9	311165	312460	1296	+	YIL022W	YIL022W	187	Exon
chrIX	311664	311683	20	+	chrIX:311664:311683:+	22.3008	0	0	1	1	Exon (YIL022W/YIL022W, exon 1 of 1)	9	311165	312460	1296	+	YIL022W	YIL022W	499	Exon
chrIX	311952	311952	1	+	chrIX:311952:311952:+	1.2622	0	0	1		Exon (YIL022W/YIL022W, exon 1 of 1)	9	311165	312460	1296	+	YIL022W	YIL022W	787	Exon
chrIX	312208	312269	62	+	chrIX:312208:312269:+	57.6564	1.12837	1.94459	0.0518239	0.113107	Exon (YIL022W/YIL022W, exon 1 of 1)	9	312905	313861	957	+	YIL021W	YIL021W	-636	Exon
chrIX	31252	31252	1	-	chrIX:31252:31252:-	5.69926	1.06618	0.299436	0.764607		Exon (YIL166C/YIL166C, exon 1 of 1)	9	30938	32566	1629	-	YIL166C	YIL166C	1314	Exon
chrIX	31265	31356	92	+	chrIX:31265:31356:+	62.2426	1.8933	2.54481	0.0109337	0.0310009	Distal Intergenic	9	37385	38983	1599	+	YIL162W	YIL162W	-6029	Intergenic
chrIX	312808	312911	104	+	chrIX:312808:312911:+	1206.07	-1.08964	-5.46424	4.64882e-08	4.54892e-07	Promoter	9	312905	313861	957	+	YIL021W	YIL021W	0	Promoter
chrIX	313225	313225	1	+	chrIX:313225:313225:+	0.341093	0	0	1		Exon (YIL021W/YIL021W, exon 1 of 1)	9	312905	313861	957	+	YIL021W	YIL021W	320	Exon
chrIX	31326	31343	18	-	chrIX:31326:31343:-	60.335	-0.871233	-1.17585	0.239657	0.387185	Exon (YIL166C/YIL166C, exon 1 of 1)	9	30938	32566	1629	-	YIL166C	YIL166C	1240	Exon
chrIX	313282	313282	1	+	chrIX:313282:313282:+	3.10438	0	0	1		Exon (YIL021W/YIL021W, exon 1 of 1)	9	312905	313861	957	+	YIL021W	YIL021W	377	Exon
chrIX	313612	313613	2	+	chrIX:313612:313613:+	5.68823	0	0	1		Exon (YIL021W/YIL021W, exon 1 of 1)	9	312905	313861	957	+	YIL021W	YIL021W	707	Exon
chrIX	313842	313843	2	+	chrIX:313842:313843:+	3.50426	0	0	1		Exon (YIL021W/YIL021W, exon 1 of 1)	9	312905	313861	957	+	YIL021W	YIL021W	937	Exon
chrIX	314566	314572	7	-	chrIX:314566:314572:-	14.838	-2.81592	-1.57325	0.115662	0.217026	Exon (YIL020C/YIL020C, exon 1 of 1)	9	314035	314820	786	-	YIL020C	YIL020C	254	Exon
chrIX	314738	314759	22	-	chrIX:314738:314759:-	7.3944	0	0	1	1	Promoter	9	314035	314820	786	-	YIL020C	YIL020C	82	Promoter
chrIX	314818	314919	102	-	chrIX:314818:314919:-	296.489	-2.29083	-8.21173	2.18024e-16	6.05667e-15	Promoter	9	314035	314820	786	-	YIL020C	YIL020C	0	Promoter
chrIX	315040	315095	56	+	chrIX:315040:315095:+	154.37	-2.56361	-7.49344	6.70907e-14	1.39115e-12	Promoter	9	315093	316133	1041	+	YIL019W	YIL019W	0	Promoter
chrIX	31540	31540	1	+	chrIX:31540:31540:+	2.0916	0	0	1		Distal Intergenic	9	37385	38983	1599	+	YIL162W	YIL162W	-5845	Intergenic
chrIX	315531	315531	1	+	chrIX:315531:315531:+	2.82402	-5.50594	-0.873676	0.382295		Exon (YIL019W/YIL019W, exon 1 of 1)	9	315093	316133	1041	+	YIL019W	YIL019W	438	Exon
chrIX	315606	315612	7	+	chrIX:315606:315612:+	5.40039	4.67251	0.902434	0.366826		Exon (YIL019W/YIL019W, exon 1 of 1)	9	315093	316133	1041	+	YIL019W	YIL019W	513	Exon
chrIX	315754	315754	1	+	chrIX:315754:315754:+	6.27777	-6.69672	-1.83031	0.0672033		Exon (YIL019W/YIL019W, exon 1 of 1)	9	315093	316133	1041	+	YIL019W	YIL019W	661	Exon
chrIX	316520	316520	1	+	chrIX:316520:316520:+	9.19937	1.56608	0.542372	0.587562	0.769786	Promoter	9	316768	317932	1165	+	YIL018W	YIL018W	-248	Promoter
chrIX	316609	316812	204	+	chrIX:316609:316812:+	8745.62	-2.3042	-7.15329	8.47224e-13	1.55603e-11	Promoter	9	316768	317932	1165	+	YIL018W	YIL018W	0	Promoter
chrIX	316944	316963	20	+	chrIX:316944:316963:+	1.77536	0	0	1		Intron (YIL018W/YIL018W, intron 1 of 1)	9	316768	317932	1165	+	YIL018W	YIL018W	176	Intron
chrIX	317173	317352	180	+	chrIX:317173:317352:+	627.247	-1.93685	-0.827787	0.407791	0.586879	Exon (YIL018W/YIL018W, exon 2 of 2)	9	316768	317932	1165	+	YIL018W	YIL018W	405	Exon
chrIX	317410	317439	30	+	chrIX:317410:317439:+	25.9581	-2.22194	-0.830042	0.406515	0.585343	Exon (YIL018W/YIL018W, exon 2 of 2)	9	316768	317932	1165	+	YIL018W	YIL018W	642	Exon
chrIX	317496	317553	58	+	chrIX:317496:317553:+	131.571	-2.80198	-6.24075	4.35475e-10	5.62885e-09	Exon (YIL018W/YIL018W, exon 2 of 2)	9	316768	317932	1165	+	YIL018W	YIL018W	728	Exon
chrIX	317608	317637	30	+	chrIX:317608:317637:+	84.8687	-3.15941	-6.17826	6.48131e-10	8.19181e-09	Exon (YIL018W/YIL018W, exon 2 of 2)	9	316768	317932	1165	+	YIL018W	YIL018W	840	Exon
chrIX	317770	317770	1	+	chrIX:317770:317770:+	0.477531	0	0	1		Exon (YIL018W/YIL018W, exon 2 of 2)	9	316768	317932	1165	+	YIL018W	YIL018W	1002	Exon
chrIX	31797	31889	93	+	chrIX:31797:31889:+	11.1811	0	0	1	1	Distal Intergenic	9	37385	38983	1599	+	YIL162W	YIL162W	-5496	Intergenic
chrIX	318494	318494	1	-	chrIX:318494:318494:-	3.08165	5.56824	0.884501	0.376426		Exon (YIL017C/YIL017C, exon 1 of 1)	9	318200	320965	2766	-	YIL017C	YIL017C	2471	Exon
chrIX	320111	320137	27	-	chrIX:320111:320137:-	1.82817	0	0	1		Exon (YIL017C/YIL017C, exon 1 of 1)	9	318200	320965	2766	-	YIL017C	YIL017C	854	Exon
chrIX	32019	32061	43	-	chrIX:32019:32061:-	3.36121	4.45842	0.707313	0.479372		Exon (YIL166C/YIL166C, exon 1 of 1)	9	30938	32566	1629	-	YIL166C	YIL166C	547	Exon
chrIX	320521	320523	3	-	chrIX:320521:320523:-	1.831	0	0	1		Exon (YIL017C/YIL017C, exon 1 of 1)	9	318200	320965	2766	-	YIL017C	YIL017C	444	Exon
chrIX	320580	320627	48	-	chrIX:320580:320627:-	16.9543	6.62257	2.94942	0.00318375	0.0107095	Exon (YIL017C/YIL017C, exon 1 of 1)	9	318200	320965	2766	-	YIL017C	YIL017C	385	Exon
chrIX	320757	320757	1	-	chrIX:320757:320757:-	0.512149	4.32091	0.685335	0.493132		Exon (YIL017C/YIL017C, exon 1 of 1)	9	318200	320965	2766	-	YIL017C	YIL017C	208	Exon
chrIX	320823	320830	8	-	chrIX:320823:320830:-	10.1123	4.43223	1.58411	0.113168	0.213389	Exon (YIL017C/YIL017C, exon 1 of 1)	9	318200	320965	2766	-	YIL017C	YIL017C	142	Exon
chrIX	320896	321057	162	-	chrIX:320896:321057:-	607	0.639883	3.14656	0.00165204	0.0060981	Promoter	9	318200	320965	2766	-	YIL017C	YIL017C	0	Promoter
chrIX	321206	321492	287	+	chrIX:321206:321492:+	733.724	-1.03499	-5.15471	2.54029e-07	2.19556e-06	Promoter	9	321454	321933	480	+	YIL016W	YIL016W	0	Promoter
chrIX	321582	321582	1	+	chrIX:321582:321582:+	6.55121	4.32061	1.1895	0.234245		Exon (YIL016W/YIL016W, exon 1 of 1)	9	321454	321933	480	+	YIL016W	YIL016W	128	Exon
chrIX	321843	321881	39	-	chrIX:321843:321881:-	20.2329	-0.792137	-0.614769	0.538707	0.722283	Distal Intergenic	9	318200	320965	2766	-	YIL017C	YIL017C	-916	Intergenic
chrIX	321937	321993	57	-	chrIX:321937:321993:-	14.9302	0	0	1	1	Distal Intergenic	9	318200	320965	2766	-	YIL017C	YIL017C	-1028	Intergenic
chrIX	322217	322468	252	+	chrIX:322217:322468:+	1853.86	-1.64639	-0.911721	0.361916	0.535907	Promoter	9	322342	324105	1764	+	YIL015W	YIL015W	0	Promoter
chrIX	322520	322553	34	+	chrIX:322520:322553:+	4.97362	0	0	1		Exon (YIL015W/YIL015W, exon 1 of 1)	9	322342	324105	1764	+	YIL015W	YIL015W	178	Exon
chrIX	322626	322626	1	+	chrIX:322626:322626:+	0.916804	0	0	1		Exon (YIL015W/YIL015W, exon 1 of 1)	9	322342	324105	1764	+	YIL015W	YIL015W	284	Exon
chrIX	322712	322739	28	+	chrIX:322712:322739:+	8.90956	0	0	1	1	Exon (YIL015W/YIL015W, exon 1 of 1)	9	322342	324105	1764	+	YIL015W	YIL015W	370	Exon
chrIX	322815	322890	76	+	chrIX:322815:322890:+	7.45077	0	0	1	1	Exon (YIL015W/YIL015W, exon 1 of 1)	9	322342	324105	1764	+	YIL015W	YIL015W	473	Exon
chrIX	322964	323072	109	+	chrIX:322964:323072:+	44.4111	0	0	1	1	Exon (YIL015W/YIL015W, exon 1 of 1)	9	322342	324105	1764	+	YIL015W	YIL015W	622	Exon
chrIX	323130	323151	22	+	chrIX:323130:323151:+	5.58	0	0	1		Exon (YIL015W/YIL015W, exon 1 of 1)	9	322342	324105	1764	+	YIL015W	YIL015W	788	Exon
chrIX	323234	323289	56	+	chrIX:323234:323289:+	8.40661	0	0	1	1	Exon (YIL015W/YIL015W, exon 1 of 1)	9	322342	324105	1764	+	YIL015W	YIL015W	892	Exon
chrIX	323351	323351	1	+	chrIX:323351:323351:+	2.1747	0	0	1		Exon (YIL015W/YIL015W, exon 1 of 1)	9	322342	324105	1764	+	YIL015W	YIL015W	1009	Exon
chrIX	323407	323462	56	+	chrIX:323407:323462:+	10.1283	0	0	1	1	Exon (YIL015W/YIL015W, exon 1 of 1)	9	322342	324105	1764	+	YIL015W	YIL015W	1065	Exon
chrIX	323524	323609	86	+	chrIX:323524:323609:+	34.178	0	0	1	1	Exon (YIL015W/YIL015W, exon 1 of 1)	9	322342	324105	1764	+	YIL015W	YIL015W	1182	Exon
chrIX	323670	323766	97	+	chrIX:323670:323766:+	18.9585	0	0	1	1	Exon (YIL015W/YIL015W, exon 1 of 1)	9	322342	324105	1764	+	YIL015W	YIL015W	1328	Exon
chrIX	323829	323831	3	+	chrIX:323829:323831:+	1.55541	0	0	1		Exon (YIL015W/YIL015W, exon 1 of 1)	9	322342	324105	1764	+	YIL015W	YIL015W	1487	Exon
chrIX	324501	324722	222	+	chrIX:324501:324722:+	3393.92	2.93304	1.50873	0.131368	0.240592	Distal Intergenic	9	326103	327995	1893	+	YIL014W	YIL014W	-1381	Intergenic
chrIX	324783	324837	55	+	chrIX:324783:324837:+	11.713	4.43141	0.702997	0.482058	0.665839	Distal Intergenic	9	326103	327995	1893	+	YIL014W	YIL014W	-1266	Intergenic
chrIX	324848	324848	1	+	chrIX:324848:324848:+	0.717009	4.80637	0.762899	0.445524		Distal Intergenic	9	326103	327995	1893	+	YIL014W	YIL014W	-1255	Intergenic
chrIX	324912	324941	30	+	chrIX:324912:324941:+	1.70742	0	0	1		Distal Intergenic	9	326103	327995	1893	+	YIL014W	YIL014W	-1162	Intergenic
chrIX	325069	325069	1	+	chrIX:325069:325069:+	1.05817	0	0	1		Downstream (2-3kb)	9	326103	327995	1893	+	YIL014W	YIL014W	-1034	Downstream
chrIX	325449	325622	174	-	chrIX:325449:325622:-	333.905	0.771378	3.60447	0.00031279	0.00140498	Promoter	9	325212	325526	315	-	YIL014C-A	YIL014C-A	0	Promoter
chrIX	32585	32589	5	-	chrIX:32585:32589:-	2.33767	6.51145	1.03487	0.300729		Promoter	9	30938	32566	1629	-	YIL166C	YIL166C	-23	Promoter
chrIX	325903	326061	159	+	chrIX:325903:326061:+	1174.28	-0.0259874	-0.136933	0.891084	1	Promoter	9	326103	327995	1893	+	YIL014W	YIL014W	-42	Promoter
chrIX	326538	326538	1	+	chrIX:326538:326538:+	0.658152	0	0	1		Exon (YIL014W/YIL014W, exon 1 of 1)	9	326103	327995	1893	+	YIL014W	YIL014W	435	Exon
chrIX	326810	326810	1	+	chrIX:326810:326810:+	0.516682	0	0	1		Exon (YIL014W/YIL014W, exon 1 of 1)	9	326103	327995	1893	+	YIL014W	YIL014W	707	Exon
chrIX	327243	327243	1	+	chrIX:327243:327243:+	0.437974	0	0	1		Exon (YIL014W/YIL014W, exon 1 of 1)	9	326103	327995	1893	+	YIL014W	YIL014W	1140	Exon
chrIX	32787	32809	23	-	chrIX:32787:32809:-	5.48327	7.74139	1.23075	0.218415		Promoter	9	30938	32566	1629	-	YIL166C	YIL166C	-243	Promoter
chrIX	328980	328980	1	-	chrIX:328980:328980:-	0.941267	0	0	1		Exon (YIL013C/YIL013C, exon 1 of 1)	9	325212	325526	315	-	YIL014C-A	YIL014C-A	-3454	Exon
chrIX	329136	329187	52	-	chrIX:329136:329187:-	58.068	0.915485	1.18961	0.234201	0.380266	Exon (YIL013C/YIL013C, exon 1 of 1)	9	328207	332442	4236	-	YIL013C	YIL013C	3306	Exon
chrIX	32922	32976	55	-	chrIX:32922:32976:-	52.6496	2.45192	4.15728	3.22064e-05	0.000185005	Downstream (2-3kb)	9	30938	32566	1629	-	YIL166C	YIL166C	-410	Downstream
chrIX	329322	329394	73	+	chrIX:329322:329394:+	23.8275	1.43052	0.650585	0.515314	0.698337	Distal Intergenic	9	326103	327995	1893	+	YIL014W	YIL014W	3219	Intergenic
chrIX	330384	330413	30	-	chrIX:330384:330413:-	10.5403	4.58349	1.53333	0.125195	0.23136	Exon (YIL013C/YIL013C, exon 1 of 1)	9	328207	332442	4236	-	YIL013C	YIL013C	2058	Exon
chrIX	330523	330532	10	+	chrIX:330523:330532:+	3.039	0	0	1		Downstream (2-3kb)	9	333011	333352	342	+	YIL012W	YIL012W	-2479	Downstream
chrIX	330589	330591	3	+	chrIX:330589:330591:+	2.53494	0	0	1		Downstream (2-3kb)	9	333011	333352	342	+	YIL012W	YIL012W	-2420	Downstream
chrIX	330969	330969	1	-	chrIX:330969:330969:-	3.23143	0	0	1		Exon (YIL013C/YIL013C, exon 1 of 1)	9	328207	332442	4236	-	YIL013C	YIL013C	1473	Exon
chrIX	332524	332535	12	-	chrIX:332524:332535:-	7.41349	0.71374	0.233801	0.81514	0.967531	Promoter	9	328207	332442	4236	-	YIL013C	YIL013C	-93	Promoter
chrIX	333401	333401	1	+	chrIX:333401:333401:+	11.0719	6.7153	2.50643	0.0121959	0.0340228	Downstream (1-2kb)	9	333727	334536	810	+	YIL011W	YIL011W	-326	Downstream
chrIX	333467	333467	1	+	chrIX:333467:333467:+	0.502561	4.29394	0.681025	0.495856		Downstream (1-2kb)	9	333727	334536	810	+	YIL011W	YIL011W	-260	Downstream
chrIX	333648	333713	66	+	chrIX:333648:333713:+	171.584	-0.970755	-2.71667	0.00659416	0.0200706	Promoter	9	333727	334536	810	+	YIL011W	YIL011W	-14	Promoter
chrIX	334069	334069	1	+	chrIX:334069:334069:+	0.401808	0	0	1		Exon (YIL011W/YIL011W, exon 1 of 1)	9	333727	334536	810	+	YIL011W	YIL011W	342	Exon
chrIX	334678	334678	1	-	chrIX:334678:334678:-	1.51428	0	0	1		Distal Intergenic	9	335666	336212	547	-	YIL009C-A	YIL009C-A	1534	Intergenic
chrIX	334763	334888	126	+	chrIX:334763:334888:+	1238.32	-0.289102	-1.132	0.257635	0.409637	Promoter	9	334882	335529	648	+	YIL010W	YIL010W	0	Promoter
chrIX	334844	334844	1	-	chrIX:334844:334844:-	0.429416	0	0	1		Distal Intergenic	9	335666	336212	547	-	YIL009C-A	YIL009C-A	1368	Intergenic
chrIX	334940	334943	4	+	chrIX:334940:334943:+	9.87831	0	0	1	1	Promoter	9	334882	335529	648	+	YIL010W	YIL010W	58	Promoter
chrIX	335002	335079	78	+	chrIX:335002:335079:+	10.1843	0	0	1	1	Exon (YIL010W/YIL010W, exon 1 of 1)	9	334882	335529	648	+	YIL010W	YIL010W	120	Exon
chrIX	335165	335185	21	+	chrIX:335165:335185:+	3.9804	0	0	1		Exon (YIL010W/YIL010W, exon 1 of 1)	9	334882	335529	648	+	YIL010W	YIL010W	283	Exon
chrIX	335949	335984	36	-	chrIX:335949:335984:-	2.12345	0	0	1		Exon (YIL009C-A/YIL009C-A, exon 1 of 2)	9	335666	336212	547	-	YIL009C-A	YIL009C-A	263	Exon
chrIX	336074	336074	1	-	chrIX:336074:336074:-	0.390378	0	0	1		Exon (YIL009C-A/YIL009C-A, exon 1 of 2)	9	335666	336212	547	-	YIL009C-A	YIL009C-A	138	Exon
chrIX	336168	336288	121	-	chrIX:336168:336288:-	363.056	0.458378	1.98035	0.0476639	0.105585	Promoter	9	335666	336212	547	-	YIL009C-A	YIL009C-A	0	Promoter
chrIX	336988	336988	1	-	chrIX:336988:336988:-	1.59552	0	0	1		Downstream (1-2kb)	9	335666	336212	547	-	YIL009C-A	YIL009C-A	-776	Downstream
chrIX	337052	337052	1	-	chrIX:337052:337052:-	0.999089	0	0	1		Downstream (1-2kb)	9	335666	336212	547	-	YIL009C-A	YIL009C-A	-840	Downstream
chrIX	337084	337194	111	-	chrIX:337084:337194:-	92.2813	1.11894	2.71028	0.00672272	0.0203926	Downstream (1-2kb)	9	335666	336212	547	-	YIL009C-A	YIL009C-A	-982	Downstream
chrIX	337256	337256	1	+	chrIX:337256:337256:+	1.28089	0	0	1		Distal Intergenic	9	339344	341428	2085	+	YIL009W	YIL009W	-2088	Intergenic
chrIX	337269	337269	1	+	chrIX:337269:337269:+	0.48217	0	0	1		Distal Intergenic	9	339344	341428	2085	+	YIL009W	YIL009W	-2075	Intergenic
chrIX	337325	337325	1	-	chrIX:337325:337325:-	0.665794	4.69945	0.745821	0.455775		Downstream (1-2kb)	9	335666	336212	547	-	YIL009C-A	YIL009C-A	-1113	Downstream
chrIX	337449	337624	176	-	chrIX:337449:337624:-	54.6098	9.64155	4.97177	6.63436e-07	5.35274e-06	Downstream (1-2kb)	9	335666	336212	547	-	YIL009C-A	YIL009C-A	-1412	Downstream
chrIX	337464	337464	1	+	chrIX:337464:337464:+	6.23624	4.67272	1.25256	0.210365		Distal Intergenic	9	339344	341428	2085	+	YIL009W	YIL009W	-1880	Intergenic
chrIX	337742	337763	22	+	chrIX:337742:337763:+	4.59941	0	0	1		Distal Intergenic	9	339344	341428	2085	+	YIL009W	YIL009W	-1581	Intergenic
chrIX	337792	337835	44	-	chrIX:337792:337835:-	8.50347	-0.677454	-0.229623	0.818385	0.969718	Downstream (2-3kb)	9	335666	336212	547	-	YIL009C-A	YIL009C-A	-1623	Downstream
chrIX	337855	337855	1	+	chrIX:337855:337855:+	0.592828	0	0	1		Distal Intergenic	9	339344	341428	2085	+	YIL009W	YIL009W	-1489	Intergenic
chrIX	338081	338081	1	-	chrIX:338081:338081:-	0.86892	0	0	1		Downstream (2-3kb)	9	335666	336212	547	-	YIL009C-A	YIL009C-A	-1869	Downstream
chrIX	338113	338113	1	+	chrIX:338113:338113:+	0.878745	0	0	1		Distal Intergenic	9	339344	341428	2085	+	YIL009W	YIL009W	-1231	Intergenic
chrIX	338260	338289	30	+	chrIX:338260:338289:+	41.8224	1.91673	2.4565	0.0140297	0.0383067	Distal Intergenic	9	339344	341428	2085	+	YIL009W	YIL009W	-1055	Intergenic
chrIX	338498	338511	14	+	chrIX:338498:338511:+	54.9649	0.925758	1.32329	0.185739	0.317185	Downstream (2-3kb)	9	339344	341428	2085	+	YIL009W	YIL009W	-833	Downstream
chrIX	338617	338617	1	-	chrIX:338617:338617:-	0.645799	0	0	1		Downstream (2-3kb)	9	335666	336212	547	-	YIL009C-A	YIL009C-A	-2405	Downstream
chrIX	338621	338621	1	-	chrIX:338621:338621:-	0.409664	0	0	1		Downstream (2-3kb)	9	335666	336212	547	-	YIL009C-A	YIL009C-A	-2409	Downstream
chrIX	338940	338999	60	+	chrIX:338940:338999:+	71.1764	0.0199109	0.0377711	0.96987	1	Downstream (2-3kb)	9	339344	341428	2085	+	YIL009W	YIL009W	-345	Downstream
chrIX	339279	339372	94	+	chrIX:339279:339372:+	318.125	-0.144146	-0.521058	0.602327	0.783942	Promoter	9	339344	341428	2085	+	YIL009W	YIL009W	0	Promoter
chrIX	339834	339834	1	+	chrIX:339834:339834:+	0.624605	0	0	1		Exon (YIL009W/YIL009W, exon 1 of 1)	9	339344	341428	2085	+	YIL009W	YIL009W	490	Exon
chrIX	34130	34130	1	-	chrIX:34130:34130:-	0.796812	0	0	1		Promoter	9	33718	34077	360	-	YIL165C	YIL165C	-53	Promoter
chrIX	34240	34240	1	-	chrIX:34240:34240:-	0.532563	0	0	1		Promoter	9	33718	34077	360	-	YIL165C	YIL165C	-163	Promoter
chrIX	342425	342568	144	+	chrIX:342425:342568:+	1632.56	-3.14893	-14.0109	1.33676e-44	6.44627e-42	Promoter	9	342536	342835	300	+	YIL008W	YIL008W	0	Promoter
chrIX	342640	342642	3	+	chrIX:342640:342642:+	20.8203	-7.95266	-4.00723	6.14361e-05	0.000330879	Exon (YIL008W/YIL008W, exon 1 of 1)	9	342536	342835	300	+	YIL008W	YIL008W	104	Exon
chrIX	343439	343517	79	-	chrIX:343439:343517:-	107.254	1.81754	3.96778	7.25468e-05	0.000381967	Exon (YIL007C/YIL007C, exon 1 of 1)	9	342994	343656	663	-	YIL007C	YIL007C	217	Exon
chrIX	343606	343776	171	-	chrIX:343606:343776:-	1612.27	1.01227	4.63938	3.49457e-06	2.46151e-05	Promoter	9	342994	343656	663	-	YIL007C	YIL007C	0	Promoter
chrIX	343784	343889	106	+	chrIX:343784:343889:+	55.0302	2.48882	1.43218	0.152094	0.27072	Promoter	9	344062	345183	1122	+	YIL006W	YIL006W	-173	Promoter
chrIX	343853	343877	25	-	chrIX:343853:343877:-	2.98474	0	0	1		Promoter	9	342994	343656	663	-	YIL007C	YIL007C	-221	Promoter
chrIX	343910	343910	1	-	chrIX:343910:343910:-	0.878745	0	0	1		Downstream (<1kb)	9	342994	343656	663	-	YIL007C	YIL007C	-254	Downstream
chrIX	343955	343955	1	+	chrIX:343955:343955:+	2.99821	0	0	1		Promoter	9	344062	345183	1122	+	YIL006W	YIL006W	-107	Promoter
chrIX	344028	344064	37	+	chrIX:344028:344064:+	98.14	1.50282	3.55493	0.000378079	0.00165901	Promoter	9	344062	345183	1122	+	YIL006W	YIL006W	0	Promoter
chrIX	344484	344505	22	+	chrIX:344484:344505:+	4.29425	0	0	1		Exon (YIL006W/YIL006W, exon 1 of 1)	9	344062	345183	1122	+	YIL006W	YIL006W	422	Exon
chrIX	344758	344758	1	+	chrIX:344758:344758:+	0.491597	0	0	1		Exon (YIL006W/YIL006W, exon 1 of 1)	9	344062	345183	1122	+	YIL006W	YIL006W	696	Exon
chrIX	34478	34515	38	-	chrIX:34478:34515:-	41.5076	6.98524	4.41122	1.02789e-05	6.60007e-05	Exon (YIL164C/YIL164C, exon 1 of 1)	9	34087	34686	600	-	YIL164C	YIL164C	208	Exon
chrIX	34503	34503	1	+	chrIX:34503:34503:+	0.525569	0	0	1		Distal Intergenic	9	37385	38983	1599	+	YIL162W	YIL162W	-2882	Intergenic
chrIX	345057	345057	1	+	chrIX:345057:345057:+	0.496769	0	0	1		Exon (YIL006W/YIL006W, exon 1 of 1)	9	345692	347797	2106	+	YIL005W	YIL005W	-635	Exon
chrIX	345503	345688	186	+	chrIX:345503:345688:+	1199.44	-0.842606	-4.54511	5.4906e-06	3.72248e-05	Promoter	9	345692	347797	2106	+	YIL005W	YIL005W	-4	Promoter
chrIX	345714	345714	1	+	chrIX:345714:345714:+	0.341093	0	0	1		Promoter	9	345692	347797	2106	+	YIL005W	YIL005W	22	Promoter
chrIX	345838	345838	1	+	chrIX:345838:345838:+	3.6988	0	0	1		Exon (YIL005W/YIL005W, exon 1 of 1)	9	345692	347797	2106	+	YIL005W	YIL005W	146	Exon
chrIX	345915	345915	1	+	chrIX:345915:345915:+	0.375203	0	0	1		Exon (YIL005W/YIL005W, exon 1 of 1)	9	345692	347797	2106	+	YIL005W	YIL005W	223	Exon
chrIX	345918	345918	1	+	chrIX:345918:345918:+	0.729635	0	0	1		Exon (YIL005W/YIL005W, exon 1 of 1)	9	345692	347797	2106	+	YIL005W	YIL005W	226	Exon
chrIX	346180	346214	35	+	chrIX:346180:346214:+	2.25747	0	0	1		Exon (YIL005W/YIL005W, exon 1 of 1)	9	345692	347797	2106	+	YIL005W	YIL005W	488	Exon
chrIX	346419	346419	1	+	chrIX:346419:346419:+	2.64251	0	0	1		Exon (YIL005W/YIL005W, exon 1 of 1)	9	345692	347797	2106	+	YIL005W	YIL005W	727	Exon
chrIX	346654	346654	1	+	chrIX:346654:346654:+	4.03045	-5.45317	-0.939085	0.347687		Exon (YIL005W/YIL005W, exon 1 of 1)	9	345692	347797	2106	+	YIL005W	YIL005W	962	Exon
chrIX	34670	34807	138	-	chrIX:34670:34807:-	284.145	1.87165	6.60799	3.89574e-11	5.71507e-10	Promoter	9	34087	34686	600	-	YIL164C	YIL164C	0	Promoter
chrIX	347013	347013	1	+	chrIX:347013:347013:+	2.40262	4.3209	0.685333	0.493134		Exon (YIL005W/YIL005W, exon 1 of 1)	9	345692	347797	2106	+	YIL005W	YIL005W	1321	Exon
chrIX	347190	347210	21	+	chrIX:347190:347210:+	17.5407	-2.517	-1.69816	0.089477	0.176668	Exon (YIL005W/YIL005W, exon 1 of 1)	9	345692	347797	2106	+	YIL005W	YIL005W	1498	Exon
chrIX	347243	347243	1	+	chrIX:347243:347243:+	0.983794	0	0	1		Exon (YIL005W/YIL005W, exon 1 of 1)	9	345692	347797	2106	+	YIL005W	YIL005W	1551	Exon
chrIX	347650	347650	1	-	chrIX:347650:347650:-	1.07232	0	0	1		Distal Intergenic	9	347946	348505	560	-	YIL004C	YIL004C	855	Intergenic
chrIX	34784	34784	1	+	chrIX:34784:34784:+	0.491597	0	0	1		Distal Intergenic	9	37385	38983	1599	+	YIL162W	YIL162W	-2601	Intergenic
chrIX	347856	347856	1	+	chrIX:347856:347856:+	0.547226	0	0	1		Downstream (2-3kb)	9	349122	350003	882	+	YIL003W	YIL003W	-1266	Downstream
chrIX	348351	348353	3	-	chrIX:348351:348353:-	123.541	-0.876635	-2.50171	0.0123595	0.0344158	Exon (YIL004C/YIL004C, exon 2 of 2)	9	347946	348505	560	-	YIL004C	YIL004C	154	Exon
chrIX	348497	348564	68	-	chrIX:348497:348564:-	455.761	-0.93757	-4.72004	2.35796e-06	1.72419e-05	Promoter	9	347946	348505	560	-	YIL004C	YIL004C	0	Promoter
chrIX	348681	348682	2	+	chrIX:348681:348682:+	1.7028	0	0	1		Downstream (1-2kb)	9	349122	350003	882	+	YIL003W	YIL003W	-440	Downstream
chrIX	348702	348713	12	+	chrIX:348702:348713:+	1.96993	0	0	1		Downstream (1-2kb)	9	349122	350003	882	+	YIL003W	YIL003W	-409	Downstream
chrIX	348808	348808	1	-	chrIX:348808:348808:-	1.43737	0	0	1		Downstream (<1kb)	9	347946	348505	560	-	YIL004C	YIL004C	-303	Downstream
chrIX	34898	34899	2	+	chrIX:34898:34899:+	12.8833	0.722433	0.335073	0.73757	0.905331	Distal Intergenic	9	37385	38983	1599	+	YIL162W	YIL162W	-2486	Intergenic
chrIX	349072	349132	61	+	chrIX:349072:349132:+	293.296	0.269286	1.09283	0.274467	0.431488	Promoter	9	349122	350003	882	+	YIL003W	YIL003W	0	Promoter
chrIX	34938	35006	69	-	chrIX:34938:35006:-	231.603	0.34031	1.07021	0.284526	0.443815	Downstream (<1kb)	9	34087	34686	600	-	YIL164C	YIL164C	-320	Downstream
chrIX	349436	349436	1	+	chrIX:349436:349436:+	1.64996	0	0	1		Exon (YIL003W/YIL003W, exon 1 of 1)	9	349122	350003	882	+	YIL003W	YIL003W	314	Exon
chrIX	349507	349508	2	+	chrIX:349507:349508:+	8.03767	0	0	1	1	Exon (YIL003W/YIL003W, exon 1 of 1)	9	349122	350003	882	+	YIL003W	YIL003W	385	Exon
chrIX	349510	349510	1	+	chrIX:349510:349510:+	0.390378	0	0	1		Exon (YIL003W/YIL003W, exon 1 of 1)	9	349122	350003	882	+	YIL003W	YIL003W	388	Exon
chrIX	349603	349603	1	+	chrIX:349603:349603:+	0.949034	0	0	1		Exon (YIL003W/YIL003W, exon 1 of 1)	9	349122	350003	882	+	YIL003W	YIL003W	481	Exon
chrIX	349766	349768	3	+	chrIX:349766:349768:+	13.3284	6.74542	2.93261	0.00336123	0.0112043	Exon (YIL003W/YIL003W, exon 1 of 1)	9	350301	350510	210	+	YIL002W-A	YIL002W-A	-533	Exon
chrIX	349817	349817	1	-	chrIX:349817:349817:-	0.425863	0	0	1		Downstream (1-2kb)	9	347946	348505	560	-	YIL004C	YIL004C	-1312	Downstream
chrIX	35007	35007	1	+	chrIX:35007:35007:+	2.40709	0	0	1		Distal Intergenic	9	37385	38983	1599	+	YIL162W	YIL162W	-2378	Intergenic
chrIX	350135	350135	1	+	chrIX:350135:350135:+	0.481771	0	0	1		Promoter	9	350301	350510	210	+	YIL002W-A	YIL002W-A	-166	Promoter
chrIX	350250	350341	92	+	chrIX:350250:350341:+	2397.34	-1.53009	-7.62795	2.38512e-14	5.20988e-13	Promoter	9	350301	350510	210	+	YIL002W-A	YIL002W-A	0	Promoter
chrIX	351050	351050	1	-	chrIX:351050:351050:-	5.5947	0	0	1		Exon (YIL002C/YIL002C, exon 1 of 1)	9	350591	353431	2841	-	YIL002C	YIL002C	2381	Exon
chrIX	351466	351466	1	-	chrIX:351466:351466:-	0.456022	0	0	1		Exon (YIL002C/YIL002C, exon 1 of 1)	9	350591	353431	2841	-	YIL002C	YIL002C	1965	Exon
chrIX	35147	35166	20	+	chrIX:35147:35166:+	14.2926	-5.574	-2.06885	0.0385606	0.0889608	Distal Intergenic	9	37385	38983	1599	+	YIL162W	YIL162W	-2219	Intergenic
chrIX	351526	351541	16	-	chrIX:351526:351541:-	2.04469	0	0	1		Exon (YIL002C/YIL002C, exon 1 of 1)	9	350591	353431	2841	-	YIL002C	YIL002C	1905	Exon
chrIX	352177	352178	2	-	chrIX:352177:352178:-	2.76562	0	0	1		Exon (YIL002C/YIL002C, exon 1 of 1)	9	350591	353431	2841	-	YIL002C	YIL002C	1254	Exon
chrIX	352835	352869	35	-	chrIX:352835:352869:-	1.91044	0	0	1		Exon (YIL002C/YIL002C, exon 1 of 1)	9	350591	353431	2841	-	YIL002C	YIL002C	596	Exon
chrIX	353047	353047	1	+	chrIX:353047:353047:+	1.11329	0	0	1		Downstream (2-3kb)	9	353940	355481	1542	+	YIL001W	YIL001W	-893	Downstream
chrIX	353109	353125	17	+	chrIX:353109:353125:+	1.51845	0	0	1		Downstream (2-3kb)	9	353940	355481	1542	+	YIL001W	YIL001W	-815	Downstream
chrIX	353449	353487	39	-	chrIX:353449:353487:-	13.4293	4.43177	1.17305	0.240775	0.388476	Promoter	9	350591	353431	2841	-	YIL002C	YIL002C	-56	Promoter
chrIX	353543	353627	85	-	chrIX:353543:353627:-	89.3287	1.16408	2.54571	0.0109056	0.0309354	Promoter	9	350591	353431	2841	-	YIL002C	YIL002C	-196	Promoter
chrIX	353595	353595	1	+	chrIX:353595:353595:+	0.502561	4.29394	0.681025	0.495856		Downstream (1-2kb)	9	353940	355481	1542	+	YIL001W	YIL001W	-345	Downstream
chrIX	353617	353627	11	+	chrIX:353617:353627:+	2.69506	4.58396	0.727372	0.466998		Downstream (1-2kb)	9	353940	355481	1542	+	YIL001W	YIL001W	-313	Downstream
chrIX	353707	353707	1	-	chrIX:353707:353707:-	6.26688	-2.17913	-0.580482	0.56159		Distal Intergenic	9	350591	353431	2841	-	YIL002C	YIL002C	-276	Intergenic
chrIX	353851	353957	107	+	chrIX:353851:353957:+	154.339	1.40188	4.27731	1.89164e-05	0.000114209	Promoter	9	353940	355481	1542	+	YIL001W	YIL001W	0	Promoter
chrIX	354035	354035	1	+	chrIX:354035:354035:+	1.28163	4.29394	0.681024	0.495856		Promoter	9	353940	355481	1542	+	YIL001W	YIL001W	95	Promoter
chrIX	354238	354238	1	+	chrIX:354238:354238:+	3.05073	5.89332	0.936347	0.349095		Exon (YIL001W/YIL001W, exon 1 of 1)	9	353940	355481	1542	+	YIL001W	YIL001W	298	Exon
chrIX	354408	354408	1	+	chrIX:354408:354408:+	0.401808	0	0	1		Exon (YIL001W/YIL001W, exon 1 of 1)	9	353940	355481	1542	+	YIL001W	YIL001W	468	Exon
chrIX	35543	35543	1	-	chrIX:35543:35543:-	1.70094	0	0	1		Downstream (1-2kb)	9	34087	34686	600	-	YIL164C	YIL164C	-857	Downstream
chrIX	356247	356247	1	-	chrIX:356247:356247:-	0.502561	4.29394	0.681025	0.495856		Exon (YIR001C/YIR001C, exon 1 of 1)	9	356143	356895	753	-	YIR001C	YIR001C	648	Exon
chrIX	356250	356250	1	-	chrIX:356250:356250:-	0.45063	0	0	1		Exon (YIR001C/YIR001C, exon 1 of 1)	9	356143	356895	753	-	YIR001C	YIR001C	645	Exon
chrIX	356393	356503	111	-	chrIX:356393:356503:-	15.5428	4.55833	1.99951	0.045553	0.101736	Exon (YIR001C/YIR001C, exon 1 of 1)	9	356143	356895	753	-	YIR001C	YIR001C	502	Exon
chrIX	356576	356593	18	-	chrIX:356576:356593:-	8.00525	4.77972	1.45046	0.14693	0.263348	Exon (YIR001C/YIR001C, exon 1 of 1)	9	356143	356895	753	-	YIR001C	YIR001C	319	Exon
chrIX	356739	356793	55	-	chrIX:356739:356793:-	27.1958	0	0	1	1	Exon (YIR001C/YIR001C, exon 1 of 1)	9	356143	356895	753	-	YIR001C	YIR001C	156	Exon
chrIX	356870	356980	111	-	chrIX:356870:356980:-	1335.19	0.331527	1.73457	0.0828167	0.165801	Promoter	9	356143	356895	753	-	YIR001C	YIR001C	0	Promoter
chrIX	357103	357152	50	+	chrIX:357103:357152:+	11.221	-3.18609	-1.2849	0.198827	0.335125	Distal Intergenic	9	353940	355481	1542	+	YIL001W	YIL001W	3163	Intergenic
chrIX	357183	357183	1	-	chrIX:357183:357183:-	0.491597	0	0	1		Downstream (1-2kb)	9	356143	356895	753	-	YIR001C	YIR001C	-288	Downstream
chrIX	358435	358476	42	-	chrIX:358435:358476:-	19.5693	-0.922385	-0.682988	0.494614	0.677559	Exon (YIR002C/YIR002C, exon 1 of 1)	9	356143	356895	753	-	YIR001C	YIR001C	-1581	Exon
chrIX	358556	358556	1	-	chrIX:358556:358556:-	0.502561	4.29394	0.681025	0.495856		Exon (YIR002C/YIR002C, exon 1 of 1)	9	356143	356895	753	-	YIR001C	YIR001C	-1661	Exon
chrIX	35874	36027	154	-	chrIX:35874:36027:-	182.716	1.75102	4.98212	6.28911e-07	5.08728e-06	Downstream (1-2kb)	9	34087	34686	600	-	YIL164C	YIL164C	-1341	Downstream
chrIX	358916	358916	1	-	chrIX:358916:358916:-	0.547226	0	0	1		Exon (YIR002C/YIR002C, exon 1 of 1)	9	357415	360396	2982	-	YIR002C	YIR002C	1480	Exon
chrIX	359045	359083	39	-	chrIX:359045:359083:-	26.7655	0.486171	0.570748	0.568171	0.751342	Exon (YIR002C/YIR002C, exon 1 of 1)	9	357415	360396	2982	-	YIR002C	YIR002C	1351	Exon
chrIX	359809	359809	1	-	chrIX:359809:359809:-	8.27301	0.542924	0.208212	0.835063	0.983717	Exon (YIR002C/YIR002C, exon 1 of 1)	9	357415	360396	2982	-	YIR002C	YIR002C	587	Exon
chrIX	360067	360067	1	-	chrIX:360067:360067:-	0.512149	4.32091	0.685335	0.493132		Exon (YIR002C/YIR002C, exon 1 of 1)	9	357415	360396	2982	-	YIR002C	YIR002C	329	Exon
chrIX	360131	360131	1	-	chrIX:360131:360131:-	3.20358	4.43144	0.73917	0.459804		Exon (YIR002C/YIR002C, exon 1 of 1)	9	357415	360396	2982	-	YIR002C	YIR002C	265	Exon
chrIX	360363	360397	35	-	chrIX:360363:360397:-	3.55742	0	0	1		Promoter	9	357415	360396	2982	-	YIR002C	YIR002C	0	Promoter
chrIX	360457	360495	39	-	chrIX:360457:360495:-	380.503	-0.250483	-1.22316	0.221269	0.363188	Promoter	9	357415	360396	2982	-	YIR002C	YIR002C	-99	Promoter
chrIX	360671	360699	29	-	chrIX:360671:360699:-	4.17568	5.3075	1.11458	0.265032		Distal Intergenic	9	357415	360396	2982	-	YIR002C	YIR002C	-303	Intergenic
chrIX	360737	360948	212	+	chrIX:360737:360948:+	969.83	0.438616	2.23752	0.0252521	0.0628611	Promoter	9	360885	362924	2040	+	YIR003W	YIR003W	0	Promoter
chrIX	361052	361052	1	+	chrIX:361052:361052:+	1.31447	0	0	1		Exon (YIR003W/YIR003W, exon 1 of 1)	9	360885	362924	2040	+	YIR003W	YIR003W	167	Exon
chrIX	361261	361261	1	+	chrIX:361261:361261:+	15.9547	4.69839	2.02257	0.0431173	0.0972894	Exon (YIR003W/YIR003W, exon 1 of 1)	9	360885	362924	2040	+	YIR003W	YIR003W	376	Exon
chrIX	361360	361367	8	+	chrIX:361360:361367:+	4.63671	0	0	1		Exon (YIR003W/YIR003W, exon 1 of 1)	9	360885	362924	2040	+	YIR003W	YIR003W	475	Exon
chrIX	361494	361495	2	+	chrIX:361494:361495:+	25.6215	4.67575	2.60523	0.00918129	0.026647	Exon (YIR003W/YIR003W, exon 1 of 1)	9	360885	362924	2040	+	YIR003W	YIR003W	609	Exon
chrIX	361561	361561	1	+	chrIX:361561:361561:+	6.85112	0	0	1	1	Exon (YIR003W/YIR003W, exon 1 of 1)	9	360885	362924	2040	+	YIR003W	YIR003W	676	Exon
chrIX	36185	36235	51	-	chrIX:36185:36235:-	5.1631	0	0	1		Downstream (2-3kb)	9	36899	37252	354	-	YIL163C	YIL163C	1067	Downstream
chrIX	361863	361864	2	+	chrIX:361863:361864:+	4.16152	4.43146	0.752781	0.451582		Exon (YIR003W/YIR003W, exon 1 of 1)	9	360885	362924	2040	+	YIR003W	YIR003W	978	Exon
chrIX	361933	361975	43	+	chrIX:361933:361975:+	29.9882	6.95959	4.24219	2.21347e-05	0.000131446	Exon (YIR003W/YIR003W, exon 1 of 1)	9	360885	362924	2040	+	YIR003W	YIR003W	1048	Exon
chrIX	36197	36197	1	+	chrIX:36197:36197:+	0.437974	0	0	1		Downstream (2-3kb)	9	37385	38983	1599	+	YIL162W	YIL162W	-1188	Downstream
chrIX	362003	362003	1	+	chrIX:362003:362003:+	0.456022	0	0	1		Exon (YIR003W/YIR003W, exon 1 of 1)	9	360885	362924	2040	+	YIR003W	YIR003W	1118	Exon
chrIX	362042	362042	1	+	chrIX:362042:362042:+	0.481771	0	0	1		Exon (YIR003W/YIR003W, exon 1 of 1)	9	360885	362924	2040	+	YIR003W	YIR003W	1157	Exon
chrIX	36219	36219	1	+	chrIX:36219:36219:+	0.425863	0	0	1		Downstream (2-3kb)	9	37385	38983	1599	+	YIL162W	YIL162W	-1166	Downstream
chrIX	362409	362409	1	+	chrIX:362409:362409:+	1.45309	0	0	1		Exon (YIR003W/YIR003W, exon 1 of 1)	9	363221	364519	1299	+	YIR004W	YIR004W	-812	Exon
chrIX	362563	362563	1	+	chrIX:362563:362563:+	1.10182	0	0	1		Exon (YIR003W/YIR003W, exon 1 of 1)	9	363221	364519	1299	+	YIR004W	YIR004W	-658	Exon
chrIX	362930	362956	27	-	chrIX:362930:362956:-	9.7992	4.432	1.40762	0.159244	0.280815	Distal Intergenic	9	357415	360396	2982	-	YIR002C	YIR002C	-2560	Intergenic
chrIX	36296	36296	1	-	chrIX:36296:36296:-	1.02432	0	0	1		Downstream (2-3kb)	9	36899	37252	354	-	YIL163C	YIL163C	956	Downstream
chrIX	36300	36306	7	-	chrIX:36300:36306:-	1.2621	0	0	1		Downstream (2-3kb)	9	36899	37252	354	-	YIL163C	YIL163C	952	Downstream
chrIX	363130	363253	124	+	chrIX:363130:363253:+	948.395	0.090269	0.497721	0.61868	0.799418	Promoter	9	363221	364519	1299	+	YIR004W	YIR004W	0	Promoter
chrIX	363414	363507	94	+	chrIX:363414:363507:+	56.5426	0.220402	0.405898	0.684817	0.85977	Exon (YIR004W/YIR004W, exon 1 of 1)	9	363221	364519	1299	+	YIR004W	YIR004W	193	Exon
chrIX	363564	363765	202	+	chrIX:363564:363765:+	113.083	-0.226345	-0.617639	0.536813	0.720155	Exon (YIR004W/YIR004W, exon 1 of 1)	9	363221	364519	1299	+	YIR004W	YIR004W	343	Exon
chrIX	36375	36375	1	-	chrIX:36375:36375:-	2.41747	0	0	1		Downstream (2-3kb)	9	36899	37252	354	-	YIL163C	YIL163C	877	Downstream
chrIX	364065	364096	32	+	chrIX:364065:364096:+	21.4494	-0.795219	-0.72538	0.468219	0.651799	Exon (YIR004W/YIR004W, exon 1 of 1)	9	364889	365335	447	+	YIR005W	YIR005W	-793	Exon
chrIX	364153	364153	1	+	chrIX:364153:364153:+	0.525569	0	0	1		Exon (YIR004W/YIR004W, exon 1 of 1)	9	364889	365335	447	+	YIR005W	YIR005W	-736	Exon
chrIX	36437	36454	18	-	chrIX:36437:36454:-	2.63383	4.32091	0.685335	0.493132		Downstream (2-3kb)	9	36899	37252	354	-	YIL163C	YIL163C	815	Downstream
chrIX	364841	364970	130	+	chrIX:364841:364970:+	781.045	-0.858687	-3.66797	0.000244488	0.00112975	Promoter	9	364889	365335	447	+	YIR005W	YIR005W	0	Promoter
chrIX	365283	365296	14	-	chrIX:365283:365296:-	2.13665	6.38172	1.0142	0.310487		Distal Intergenic	9	365466	369908	4443	-	YIR006C	YIR006C	4625	Intergenic
chrIX	365353	365368	16	-	chrIX:365353:365368:-	6.87976	6.4045	1.02668	0.304573	0.468126	Distal Intergenic	9	365466	369908	4443	-	YIR006C	YIR006C	4555	Intergenic
chrIX	36544	36544	1	+	chrIX:36544:36544:+	0.852439	0	0	1		Downstream (2-3kb)	9	37385	38983	1599	+	YIL162W	YIL162W	-841	Downstream
chrIX	365716	365718	3	-	chrIX:365716:365718:-	37.897	2.55757	2.2695	0.0232377	0.0586384	Exon (YIR006C/YIR006C, exon 1 of 1)	9	365466	369908	4443	-	YIR006C	YIR006C	4192	Exon
chrIX	36586	36599	14	-	chrIX:36586:36599:-	5.20463	4.43154	0.870728	0.383903		Downstream (2-3kb)	9	36899	37252	354	-	YIL163C	YIL163C	666	Downstream
chrIX	365974	365974	1	-	chrIX:365974:365974:-	1.37101	0	0	1		Exon (YIR006C/YIR006C, exon 1 of 1)	9	365466	369908	4443	-	YIR006C	YIR006C	3934	Exon
chrIX	366022	366085	64	-	chrIX:366022:366085:-	9.18545	0	0	1	1	Exon (YIR006C/YIR006C, exon 1 of 1)	9	365466	369908	4443	-	YIR006C	YIR006C	3886	Exon
chrIX	366186	366186	1	-	chrIX:366186:366186:-	1.04105	4.55695	0.723056	0.469645		Exon (YIR006C/YIR006C, exon 1 of 1)	9	365466	369908	4443	-	YIR006C	YIR006C	3722	Exon
chrIX	366460	366460	1	-	chrIX:366460:366460:-	4.35619	0	0	1		Exon (YIR006C/YIR006C, exon 1 of 1)	9	365466	369908	4443	-	YIR006C	YIR006C	3448	Exon
chrIX	366792	366823	32	-	chrIX:366792:366823:-	28.3128	7.71005	4.2191	2.45283e-05	0.000144157	Exon (YIR006C/YIR006C, exon 1 of 1)	9	365466	369908	4443	-	YIR006C	YIR006C	3116	Exon
chrIX	367270	367270	1	-	chrIX:367270:367270:-	4.58557	4.2941	0.893527	0.371575		Exon (YIR006C/YIR006C, exon 1 of 1)	9	365466	369908	4443	-	YIR006C	YIR006C	2638	Exon
chrIX	367897	367897	1	-	chrIX:367897:367897:-	2.18871	4.29394	0.681025	0.495856		Exon (YIR006C/YIR006C, exon 1 of 1)	9	365466	369908	4443	-	YIR006C	YIR006C	2011	Exon
chrIX	36797	36844	48	-	chrIX:36797:36844:-	2.31976	0	0	1		Downstream (2-3kb)	9	36899	37252	354	-	YIL163C	YIL163C	455	Downstream
chrIX	368013	368013	1	-	chrIX:368013:368013:-	2.99238	0	0	1		Exon (YIR006C/YIR006C, exon 1 of 1)	9	365466	369908	4443	-	YIR006C	YIR006C	1895	Exon
chrIX	368255	368275	21	-	chrIX:368255:368275:-	3.46736	0	0	1		Exon (YIR006C/YIR006C, exon 1 of 1)	9	365466	369908	4443	-	YIR006C	YIR006C	1653	Exon
chrIX	368364	368364	1	-	chrIX:368364:368364:-	9.33674	4.43219	1.55544	0.119842	0.223575	Exon (YIR006C/YIR006C, exon 1 of 1)	9	365466	369908	4443	-	YIR006C	YIR006C	1544	Exon
chrIX	368644	368644	1	-	chrIX:368644:368644:-	4.46565	0	0	1		Exon (YIR006C/YIR006C, exon 1 of 1)	9	365466	369908	4443	-	YIR006C	YIR006C	1264	Exon
chrIX	368658	368658	1	-	chrIX:368658:368658:-	0.496769	0	0	1		Exon (YIR006C/YIR006C, exon 1 of 1)	9	365466	369908	4443	-	YIR006C	YIR006C	1250	Exon
chrIX	368742	368742	1	-	chrIX:368742:368742:-	3.538	4.67244	0.787103	0.431222		Exon (YIR006C/YIR006C, exon 1 of 1)	9	365466	369908	4443	-	YIR006C	YIR006C	1166	Exon
chrIX	368886	368886	1	-	chrIX:368886:368886:-	6.47072	-0.536965	-0.142505	0.886682		Exon (YIR006C/YIR006C, exon 1 of 1)	9	365466	369908	4443	-	YIR006C	YIR006C	1022	Exon
chrIX	368944	368969	26	-	chrIX:368944:368969:-	12.3018	4.43219	1.55287	0.120455	0.224542	Exon (YIR006C/YIR006C, exon 1 of 1)	9	365466	369908	4443	-	YIR006C	YIR006C	964	Exon
chrIX	369004	369004	1	-	chrIX:369004:369004:-	3.24241	0	0	1		Exon (YIR006C/YIR006C, exon 1 of 1)	9	365466	369908	4443	-	YIR006C	YIR006C	904	Exon
chrIX	369296	369330	35	-	chrIX:369296:369330:-	6.85048	0	0	1	1	Exon (YIR006C/YIR006C, exon 1 of 1)	9	365466	369908	4443	-	YIR006C	YIR006C	612	Exon
chrIX	369396	369607	212	-	chrIX:369396:369607:-	235.508	2.32888	6.42645	1.3062e-10	1.79051e-09	Exon (YIR006C/YIR006C, exon 1 of 1)	9	365466	369908	4443	-	YIR006C	YIR006C	512	Exon
chrIX	369669	369997	329	-	chrIX:369669:369997:-	4408.69	0.682201	2.74472	0.00605623	0.0186751	Promoter	9	365466	369908	4443	-	YIR006C	YIR006C	0	Promoter
chrIX	370036	370036	1	-	chrIX:370036:370036:-	0.425863	0	0	1		Promoter	9	365466	369908	4443	-	YIR006C	YIR006C	-128	Promoter
chrIX	370061	370061	1	-	chrIX:370061:370061:-	0.569366	0	0	1		Promoter	9	365466	369908	4443	-	YIR006C	YIR006C	-153	Promoter
chrIX	370606	370711	106	+	chrIX:370606:370711:+	220.408	-0.286418	-1.02138	0.307076	0.470942	Promoter	9	370704	372998	2295	+	YIR007W	YIR007W	0	Promoter
chrIX	370914	370914	1	+	chrIX:370914:370914:+	0.932402	0	0	1		Exon (YIR007W/YIR007W, exon 1 of 1)	9	370704	372998	2295	+	YIR007W	YIR007W	210	Exon
chrIX	371104	371104	1	+	chrIX:371104:371104:+	0.547226	0	0	1		Exon (YIR007W/YIR007W, exon 1 of 1)	9	370704	372998	2295	+	YIR007W	YIR007W	400	Exon
chrIX	371162	371162	1	+	chrIX:371162:371162:+	0.437974	0	0	1		Exon (YIR007W/YIR007W, exon 1 of 1)	9	370704	372998	2295	+	YIR007W	YIR007W	458	Exon
chrIX	371335	371335	1	+	chrIX:371335:371335:+	0.977795	0	0	1		Exon (YIR007W/YIR007W, exon 1 of 1)	9	370704	372998	2295	+	YIR007W	YIR007W	631	Exon
chrIX	371603	371603	1	+	chrIX:371603:371603:+	0.684033	0	0	1		Exon (YIR007W/YIR007W, exon 1 of 1)	9	370704	372998	2295	+	YIR007W	YIR007W	899	Exon
chrIX	372407	372407	1	+	chrIX:372407:372407:+	5.07639	4.29414	0.939565	0.347441		Exon (YIR007W/YIR007W, exon 1 of 1)	9	370704	372998	2295	+	YIR007W	YIR007W	1703	Exon
chrIX	37338	37500	163	+	chrIX:37338:37500:+	1282.23	0.348592	1.73064	0.0835166	0.166989	Promoter	9	37385	38983	1599	+	YIL162W	YIL162W	0	Promoter
chrIX	373685	373685	1	-	chrIX:373685:373685:-	5.07226	4.45832	0.966531	0.333779		Exon (YIR008C/YIR008C, exon 1 of 1)	9	373077	374306	1230	-	YIR008C	YIR008C	621	Exon
chrIX	373855	373855	1	-	chrIX:373855:373855:-	0.741719	0	0	1		Exon (YIR008C/YIR008C, exon 1 of 1)	9	373077	374306	1230	-	YIR008C	YIR008C	451	Exon
chrIX	374185	374185	1	-	chrIX:374185:374185:-	0.84523	0	0	1		Exon (YIR008C/YIR008C, exon 1 of 1)	9	373077	374306	1230	-	YIR008C	YIR008C	121	Exon
chrIX	374279	374383	105	-	chrIX:374279:374383:-	248.659	-0.719025	-2.76178	0.00574869	0.0178704	Promoter	9	373077	374306	1230	-	YIR008C	YIR008C	0	Promoter
chrIX	374447	374585	139	+	chrIX:374447:374585:+	166.674	0.634306	1.83214	0.0669303	0.139428	Promoter	9	374525	374860	336	+	YIR009W	YIR009W	0	Promoter
chrIX	374734	374734	1	+	chrIX:374734:374734:+	8.96687	5.68503	2.13265	0.0329533	0.0781135	Exon (YIR009W/YIR009W, exon 1 of 1)	9	374525	374860	336	+	YIR009W	YIR009W	209	Exon
chrIX	374888	374918	31	+	chrIX:374888:374918:+	5.38105	0	0	1		Downstream (2-3kb)	9	374525	374860	336	+	YIR009W	YIR009W	363	Downstream
chrIX	375144	375171	28	-	chrIX:375144:375171:-	2.7891	0	0	1		Downstream (2-3kb)	9	373077	374306	1230	-	YIR008C	YIR008C	-865	Downstream
chrIX	375298	375472	175	+	chrIX:375298:375472:+	334.719	0.859757	2.95938	0.0030826	0.0104075	Promoter	9	375431	377161	1731	+	YIR010W	YIR010W	0	Promoter
chrIX	375548	375548	1	+	chrIX:375548:375548:+	0.45063	0	0	1		Exon (YIR010W/YIR010W, exon 1 of 1)	9	375431	377161	1731	+	YIR010W	YIR010W	117	Exon
chrIX	375681	375697	17	+	chrIX:375681:375697:+	18.6215	6.33836	2.88259	0.00394419	0.0128916	Exon (YIR010W/YIR010W, exon 1 of 1)	9	375431	377161	1731	+	YIR010W	YIR010W	250	Exon
chrIX	375773	375796	24	+	chrIX:375773:375796:+	24.1506	0	0	1	1	Exon (YIR010W/YIR010W, exon 1 of 1)	9	375431	377161	1731	+	YIR010W	YIR010W	342	Exon
chrIX	37583	37609	27	+	chrIX:37583:37609:+	19.086	7.67278	4.07549	4.59174e-05	0.000254665	Exon (YIL162W/YIL162W, exon 1 of 1)	9	37385	38983	1599	+	YIL162W	YIL162W	198	Exon
chrIX	375899	375899	1	+	chrIX:375899:375899:+	0.525569	0	0	1		Exon (YIR010W/YIR010W, exon 1 of 1)	9	375431	377161	1731	+	YIR010W	YIR010W	468	Exon
chrIX	376248	376248	1	+	chrIX:376248:376248:+	5.11026	4.99899	1.03592	0.300242		Exon (YIR010W/YIR010W, exon 1 of 1)	9	375431	377161	1731	+	YIR010W	YIR010W	817	Exon
chrIX	376376	376376	1	+	chrIX:376376:376376:+	1.07279	0	0	1		Exon (YIR010W/YIR010W, exon 1 of 1)	9	375431	377161	1731	+	YIR010W	YIR010W	945	Exon
chrIX	37706	37834	129	+	chrIX:37706:37834:+	66.6745	9.02469	5.61948	1.91534e-08	1.97704e-07	Exon (YIL162W/YIL162W, exon 1 of 1)	9	37385	38983	1599	+	YIL162W	YIL162W	321	Exon
chrIX	378022	378065	44	-	chrIX:378022:378065:-	24.205	2.31508	1.83365	0.0667063	0.1391	Exon (YIR011C/YIR011C, exon 1 of 1)	9	377287	378246	960	-	YIR011C	YIR011C	224	Exon
chrIX	378205	378295	91	-	chrIX:378205:378295:-	783.602	0.858552	4.22343	2.40614e-05	0.000141635	Promoter	9	377287	378246	960	-	YIR011C	YIR011C	0	Promoter
chrIX	378436	378553	118	+	chrIX:378436:378553:+	321.145	-2.49474	-9.81322	9.87655e-23	4.96653e-21	Promoter	9	378486	379781	1296	+	YIR012W	YIR012W	0	Promoter
chrIX	378850	378883	34	+	chrIX:378850:378883:+	79.1301	-2.21501	-4.72162	2.33972e-06	1.71285e-05	Exon (YIR012W/YIR012W, exon 1 of 1)	9	378486	379781	1296	+	YIR012W	YIR012W	364	Exon
chrIX	379106	379132	27	+	chrIX:379106:379132:+	24.388	-7.37808	-3.90989	9.23395e-05	0.000474878	Exon (YIR012W/YIR012W, exon 1 of 1)	9	378486	379781	1296	+	YIR012W	YIR012W	620	Exon
chrIX	379766	379821	56	-	chrIX:379766:379821:-	56.1017	0.448818	0.700535	0.483593	0.667281	Downstream (2-3kb)	9	380019	380384	366	-	YIR013C	YIR013C	618	Downstream
chrIX	380050	380050	1	+	chrIX:380050:380050:+	1.77489	0	0	1		Downstream (1-2kb)	9	381086	381814	729	+	YIR014W	YIR014W	-1036	Downstream
chrIX	381044	381107	64	+	chrIX:381044:381107:+	545.415	1.04063	3.91996	8.85642e-05	0.000457339	Promoter	9	381086	381814	729	+	YIR014W	YIR014W	0	Promoter
chrIX	38109	38148	40	+	chrIX:38109:38148:+	13.0065	2.34505	0.983321	0.325449	0.492852	Exon (YIL162W/YIL162W, exon 1 of 1)	9	37385	38983	1599	+	YIL162W	YIL162W	724	Exon
chrIX	381212	381214	3	+	chrIX:381212:381214:+	2.40575	4.43143	0.703	0.482056		Exon (YIR014W/YIR014W, exon 1 of 1)	9	381086	381814	729	+	YIR014W	YIR014W	126	Exon
chrIX	381334	381334	1	+	chrIX:381334:381334:+	21.0944	6.84361	3.62266	0.000291592	0.00132176	Exon (YIR014W/YIR014W, exon 1 of 1)	9	381086	381814	729	+	YIR014W	YIR014W	248	Exon
chrIX	381624	381716	93	+	chrIX:381624:381716:+	7.76842	4.29406	0.840726	0.400501	0.578734	Promoter	9	381948	382382	435	+	YIR015W	YIR015W	-232	Promoter
chrIX	381637	381637	1	-	chrIX:381637:381637:-	0.525569	0	0	1		Downstream (1-2kb)	9	380019	380384	366	-	YIR013C	YIR013C	-1253	Downstream
chrIX	381721	381721	1	-	chrIX:381721:381721:-	2.25224	0	0	1		Downstream (1-2kb)	9	380019	380384	366	-	YIR013C	YIR013C	-1337	Downstream
chrIX	381768	382026	259	+	chrIX:381768:382026:+	557.51	1.32026	5.44851	5.07926e-08	4.92908e-07	Promoter	9	381948	382382	435	+	YIR015W	YIR015W	0	Promoter
chrIX	382139	382139	1	-	chrIX:382139:382139:-	1.84197	-1.03909	-0.169107	0.865712		Downstream (2-3kb)	9	380019	380384	366	-	YIR013C	YIR013C	-1755	Downstream
chrIX	38222	38222	1	+	chrIX:38222:38222:+	1.57248	4.55695	0.723056	0.469645		Exon (YIL162W/YIL162W, exon 1 of 1)	9	37385	38983	1599	+	YIL162W	YIL162W	837	Exon
chrIX	382570	382799	230	+	chrIX:382570:382799:+	793.725	0.853518	0.546808	0.584511	0.766804	Promoter	9	382628	383425	798	+	YIR016W	YIR016W	0	Promoter
chrIX	382854	382854	1	+	chrIX:382854:382854:+	1.17786	4.45842	0.707313	0.479372		Exon (YIR016W/YIR016W, exon 1 of 1)	9	382628	383425	798	+	YIR016W	YIR016W	226	Exon
chrIX	382940	383028	89	+	chrIX:382940:383028:+	75.6523	2.95082	5.25044	1.51737e-07	1.36086e-06	Exon (YIR016W/YIR016W, exon 1 of 1)	9	382628	383425	798	+	YIR016W	YIR016W	312	Exon
chrIX	383152	383152	1	+	chrIX:383152:383152:+	0.501624	0	0	1		Exon (YIR016W/YIR016W, exon 1 of 1)	9	383566	384165	600	+	YIR017W-A	YIR017W-A	-414	Exon
chrIX	383159	383175	17	+	chrIX:383159:383175:+	10.1604	0.19996	0.0749569	0.940249	1	Exon (YIR016W/YIR016W, exon 1 of 1)	9	383566	384165	600	+	YIR017W-A	YIR017W-A	-391	Exon
chrIX	38319	38319	1	+	chrIX:38319:38319:+	3.69038	6.19315	1.02385	0.305906		Exon (YIL162W/YIL162W, exon 1 of 1)	9	37385	38983	1599	+	YIL162W	YIL162W	934	Exon
chrIX	383364	383364	1	-	chrIX:383364:383364:-	2.84229	5.0594	0.803302	0.4218		Distal Intergenic	9	383556	384119	564	-	YIR017C	YIR017C	755	Intergenic
chrIX	383645	383891	247	-	chrIX:383645:383891:-	331.272	0.259762	0.812312	0.416613	0.59638	Exon (YIR017C/YIR017C, exon 1 of 1)	9	383556	384119	564	-	YIR017C	YIR017C	474	Exon
chrIX	383954	383971	18	+	chrIX:383954:383971:+	59.2697	1.11185	1.85327	0.063843	0.134299	Exon (YIR017W-A/YIR017W-A, exon 1 of 1)	9	383566	384165	600	+	YIR017W-A	YIR017W-A	388	Exon
chrIX	383995	383995	1	-	chrIX:383995:383995:-	0.429416	0	0	1		Exon (YIR017C/YIR017C, exon 1 of 1)	9	383556	384119	564	-	YIR017C	YIR017C	124	Exon
chrIX	384054	384268	215	-	chrIX:384054:384268:-	1865.92	0.811979	3.97538	7.02658e-05	0.000371831	Promoter	9	383556	384119	564	-	YIR017C	YIR017C	0	Promoter
chrIX	384230	384243	14	+	chrIX:384230:384243:+	5.75597	7.19385	1.14357	0.252801		Downstream (1-2kb)	9	384609	385346	738	+	YIR018W	YIR018W	-366	Downstream
chrIX	384401	384401	1	-	chrIX:384401:384401:-	0.63843	0	0	1		Downstream (<1kb)	9	383556	384119	564	-	YIR017C	YIR017C	-282	Downstream
chrIX	384442	384442	1	+	chrIX:384442:384442:+	1.12207	4.58395	0.727371	0.466999		Promoter	9	384609	385346	738	+	YIR018W	YIR018W	-167	Promoter
chrIX	384538	384678	141	+	chrIX:384538:384678:+	535.233	1.37484	4.73435	2.19753e-06	1.61568e-05	Promoter	9	384609	385346	738	+	YIR018W	YIR018W	0	Promoter
chrIX	384726	384753	28	-	chrIX:384726:384753:-	0.784515	0	0	1		Downstream (1-2kb)	9	383556	384119	564	-	YIR017C	YIR017C	-634	Downstream
chrIX	384734	384871	138	+	chrIX:384734:384871:+	51.1172	8.05113	5.04321	4.57783e-07	3.78607e-06	Exon (YIR018W/YIR018W, exon 1 of 1)	9	384609	385346	738	+	YIR018W	YIR018W	125	Exon
chrIX	385069	385069	1	+	chrIX:385069:385069:+	0.96278	4.32091	0.685335	0.493132		Exon (YIR018W/YIR018W, exon 1 of 1)	9	384609	385346	738	+	YIR018W	YIR018W	460	Exon
chrIX	385144	385145	2	+	chrIX:385144:385145:+	2.5658	0	0	1		Exon (YIR018W/YIR018W, exon 1 of 1)	9	384609	385346	738	+	YIR018W	YIR018W	535	Exon
chrIX	386057	386057	1	-	chrIX:386057:386057:-	4.35637	4.80632	0.964807	0.334641		Downstream (<1kb)	9	385564	385701	138	-	YIR018C-A	YIR018C-A	-356	Downstream
chrIX	386196	386196	1	-	chrIX:386196:386196:-	1.32363	-5.26509	-0.835131	0.403644		Downstream (<1kb)	9	385564	385701	138	-	YIR018C-A	YIR018C-A	-495	Downstream
chrIX	386248	386570	323	-	chrIX:386248:386570:-	1063.55	-0.183225	-0.0915896	0.927024	1	Downstream (1-2kb)	9	385564	385701	138	-	YIR018C-A	YIR018C-A	-869	Downstream
chrIX	38635	38635	1	+	chrIX:38635:38635:+	5.78264	4.45823	1.13797	0.255132		Exon (YIL162W/YIL162W, exon 1 of 1)	9	39433	40140	708	+	YIL161W	YIL161W	-798	Exon
chrIX	386625	386625	1	-	chrIX:386625:386625:-	2.48351	4.45842	0.707313	0.479372		Downstream (1-2kb)	9	385564	385701	138	-	YIR018C-A	YIR018C-A	-924	Downstream
chrIX	386921	386932	12	+	chrIX:386921:386932:+	12.1634	0	0	1	1	Distal Intergenic	9	384609	385346	738	+	YIR018W	YIR018W	2312	Intergenic
chrIX	386985	387075	91	+	chrIX:386985:387075:+	259.258	-0.184855	-0.660987	0.508621	0.691856	Distal Intergenic	9	384609	385346	738	+	YIR018W	YIR018W	2376	Intergenic
chrIX	387042	387140	99	-	chrIX:387042:387140:-	96.851	4.78044	2.05132	0.0402354	0.0919673	Downstream (1-2kb)	9	385564	385701	138	-	YIR018C-A	YIR018C-A	-1439	Downstream
chrIX	387175	387175	1	+	chrIX:387175:387175:+	1.04979	4.29394	0.681025	0.495856		Distal Intergenic	9	384609	385346	738	+	YIR018W	YIR018W	2566	Intergenic
chrIX	387180	387225	46	+	chrIX:387180:387225:+	7.23857	-1.44693	-0.45582	0.64852	0.82712	Distal Intergenic	9	384609	385346	738	+	YIR018W	YIR018W	2571	Intergenic
chrIX	387271	387285	15	+	chrIX:387271:387285:+	3.57912	0	0	1		Distal Intergenic	9	384609	385346	738	+	YIR018W	YIR018W	2662	Intergenic
chrIX	387362	387362	1	+	chrIX:387362:387362:+	1.10878	0	0	1		Distal Intergenic	9	384609	385346	738	+	YIR018W	YIR018W	2753	Intergenic
chrIX	387435	387435	1	+	chrIX:387435:387435:+	0.522351	0	0	1		Distal Intergenic	9	384609	385346	738	+	YIR018W	YIR018W	2826	Intergenic
chrIX	387544	387614	71	+	chrIX:387544:387614:+	17.7229	0	0	1	1	Distal Intergenic	9	384609	385346	738	+	YIR018W	YIR018W	2935	Intergenic
chrIX	387718	387753	36	+	chrIX:387718:387753:+	2.94443	0	0	1		Distal Intergenic	9	384609	385346	738	+	YIR018W	YIR018W	3109	Intergenic
chrIX	387765	387765	1	-	chrIX:387765:387765:-	0.425863	0	0	1		Downstream (2-3kb)	9	385564	385701	138	-	YIR018C-A	YIR018C-A	-2064	Downstream
chrIX	387824	387837	14	-	chrIX:387824:387837:-	4.39724	5.89062	0.986518	0.323879		Downstream (2-3kb)	9	385564	385701	138	-	YIR018C-A	YIR018C-A	-2136	Downstream
chrIX	387906	387938	33	+	chrIX:387906:387938:+	5.37424	0	0	1		Distal Intergenic	9	384609	385346	738	+	YIR018W	YIR018W	3297	Intergenic
chrIX	388038	388092	55	-	chrIX:388038:388092:-	3.0252	0	0	1		Downstream (2-3kb)	9	385564	385701	138	-	YIR018C-A	YIR018C-A	-2391	Downstream
chrIX	388210	388210	1	-	chrIX:388210:388210:-	0.976727	4.32091	0.685335	0.493132		Downstream (2-3kb)	9	385564	385701	138	-	YIR018C-A	YIR018C-A	-2509	Downstream
chrIX	389967	389967	1	-	chrIX:389967:389967:-	0.456022	0	0	1		Exon (YIR019C/YIR019C, exon 1 of 1)	9	389572	393675	4104	-	YIR019C	YIR019C	3708	Exon
chrIX	390514	390515	2	-	chrIX:390514:390515:-	1.2916	0	0	1		Exon (YIR019C/YIR019C, exon 1 of 1)	9	389572	393675	4104	-	YIR019C	YIR019C	3161	Exon
chrIX	390820	390820	1	-	chrIX:390820:390820:-	0.501624	0	0	1		Exon (YIR019C/YIR019C, exon 1 of 1)	9	389572	393675	4104	-	YIR019C	YIR019C	2855	Exon
chrIX	392828	392828	1	-	chrIX:392828:392828:-	2.31337	0	0	1		Exon (YIR019C/YIR019C, exon 1 of 1)	9	389572	393675	4104	-	YIR019C	YIR019C	847	Exon
chrIX	393056	393056	1	-	chrIX:393056:393056:-	1.30053	0	0	1		Exon (YIR019C/YIR019C, exon 1 of 1)	9	389572	393675	4104	-	YIR019C	YIR019C	619	Exon
chrIX	39389	39389	1	-	chrIX:39389:39389:-	0.837779	0	0	1		Downstream (2-3kb)	9	40191	41444	1254	-	YIL160C	YIL160C	2055	Downstream
chrIX	39390	39524	135	+	chrIX:39390:39524:+	1077.36	0.297823	1.55255	0.12053	0.224637	Promoter	9	39433	40140	708	+	YIL161W	YIL161W	0	Promoter
chrIX	39439	39519	81	-	chrIX:39439:39519:-	25.0915	-3.38169	-1.38472	0.166137	0.29052	Downstream (2-3kb)	9	40191	41444	1254	-	YIL160C	YIL160C	2005	Downstream
chrIX	39591	39678	88	+	chrIX:39591:39678:+	52.7414	1.95733	2.40233	0.0162912	0.0434469	Exon (YIL161W/YIL161W, exon 1 of 1)	9	39433	40140	708	+	YIL161W	YIL161W	158	Exon
chrIX	396494	396495	2	-	chrIX:396494:396495:-	15.8472	6.03196	2.94305	0.00325001	0.0108915	Downstream (2-3kb)	9	397215	397949	735	-	YIR020C-B	YIR020C-B	1455	Downstream
chrIX	396684	396684	1	-	chrIX:396684:396684:-	0.401808	0	0	1		Downstream (2-3kb)	9	397215	397949	735	-	YIR020C-B	YIR020C-B	1265	Downstream
chrIX	396830	396830	1	-	chrIX:396830:396830:-	1.1565	0	0	1		Downstream (2-3kb)	9	397215	397949	735	-	YIR020C-B	YIR020C-B	1119	Downstream
chrIX	397033	397118	86	-	chrIX:397033:397118:-	301.433	-0.293404	-1.06313	0.287721	0.4475	Downstream (2-3kb)	9	397215	397949	735	-	YIR020C-B	YIR020C-B	916	Downstream
chrIX	397221	397314	94	+	chrIX:397221:397314:+	260.125	-0.747204	-2.68163	0.00732643	0.0219513	Promoter	9	397294	398385	1092	+	YIR021W	YIR021W	0	Promoter
chrIX	397380	397380	1	+	chrIX:397380:397380:+	0.341093	0	0	1		Promoter	9	397294	398385	1092	+	YIR021W	YIR021W	86	Promoter
chrIX	397987	397987	1	+	chrIX:397987:397987:+	0.496769	0	0	1		Exon (YIR021W/YIR021W, exon 1 of 1)	9	398514	398726	213	+	YIR021W-A	YIR021W-A	-527	Exon
chrIX	398053	398053	1	+	chrIX:398053:398053:+	0.656961	0	0	1		Exon (YIR021W/YIR021W, exon 1 of 1)	9	398514	398726	213	+	YIR021W-A	YIR021W-A	-461	Exon
chrIX	398658	398765	108	+	chrIX:398658:398765:+	2662.92	-1.20635	-6.01196	1.83293e-09	2.18869e-08	Promoter	9	398733	399236	504	+	YIR022W	YIR022W	0	Promoter
chrIX	398886	398890	5	+	chrIX:398886:398890:+	21.5446	6.41518	3.27479	0.00105741	0.00413617	Exon (YIR022W/YIR022W, exon 1 of 1)	9	398733	399236	504	+	YIR022W	YIR022W	153	Exon
chrIX	398953	398961	9	+	chrIX:398953:398961:+	24.648	0.106653	0.0938145	0.925257	1	Exon (YIR022W/YIR022W, exon 1 of 1)	9	398733	399236	504	+	YIR022W	YIR022W	220	Exon
chrIX	399562	399562	1	-	chrIX:399562:399562:-	1.91683	0	0	1		Downstream (2-3kb)	9	397215	397949	735	-	YIR020C-B	YIR020C-B	-1613	Downstream
chrIX	399566	399566	1	-	chrIX:399566:399566:-	2.43777	0	0	1		Downstream (2-3kb)	9	397215	397949	735	-	YIR020C-B	YIR020C-B	-1617	Downstream
chrIX	399743	399835	93	+	chrIX:399743:399835:+	1123.62	0.787003	3.43521	0.000592089	0.0024696	Promoter	9	399777	402689	2913	+	YIR023W	YIR023W	0	Promoter
chrIX	399979	399979	1	+	chrIX:399979:399979:+	16.1464	0	0	1	1	Exon (YIR023W/YIR023W, exon 1 of 1)	9	399777	402689	2913	+	YIR023W	YIR023W	202	Exon
chrIX	400359	400360	2	+	chrIX:400359:400360:+	30.7573	7.1559	4.15234	3.29089e-05	0.000188637	Exon (YIR023W/YIR023W, exon 1 of 1)	9	399777	402689	2913	+	YIR023W	YIR023W	582	Exon
chrIX	401307	401307	1	+	chrIX:401307:401307:+	2.37796	0	0	1		Exon (YIR023W/YIR023W, exon 1 of 1)	9	399777	402689	2913	+	YIR023W	YIR023W	1530	Exon
chrIX	402115	402140	26	+	chrIX:402115:402140:+	16.5293	5.98241	2.91411	0.00356701	0.0117982	Exon (YIR023W/YIR023W, exon 1 of 1)	9	403659	404765	1107	+	YIR025W	YIR025W	-1519	Exon
chrIX	402208	402208	1	+	chrIX:402208:402208:+	3.91263	0	0	1		Exon (YIR023W/YIR023W, exon 1 of 1)	9	403659	404765	1107	+	YIR025W	YIR025W	-1451	Exon
chrIX	402271	402271	1	+	chrIX:402271:402271:+	0.95632	0	0	1		Exon (YIR023W/YIR023W, exon 1 of 1)	9	403659	404765	1107	+	YIR025W	YIR025W	-1388	Exon
chrIX	403131	403131	1	-	chrIX:403131:403131:-	1.22872	0	0	1		Exon (YIR024C/YIR024C, exon 1 of 1)	9	402841	403491	651	-	YIR024C	YIR024C	360	Exon
chrIX	403226	403314	89	-	chrIX:403226:403314:-	40.7162	-3.53547	-4.27839	1.88249e-05	0.000113766	Exon (YIR024C/YIR024C, exon 1 of 1)	9	402841	403491	651	-	YIR024C	YIR024C	265	Exon
chrIX	403422	403550	129	-	chrIX:403422:403550:-	992.58	-0.605599	-3.05468	0.00225302	0.00798278	Promoter	9	402841	403491	651	-	YIR024C	YIR024C	0	Promoter
chrIX	403615	403759	145	+	chrIX:403615:403759:+	311.894	0.532363	1.85098	0.0641731	0.134895	Promoter	9	403659	404765	1107	+	YIR025W	YIR025W	0	Promoter
chrIX	403787	403787	1	+	chrIX:403787:403787:+	0.387148	0	0	1		Exon (YIR025W/YIR025W, exon 1 of 1)	9	403659	404765	1107	+	YIR025W	YIR025W	128	Exon
chrIX	403933	403933	1	+	chrIX:403933:403933:+	2.49485	0	0	1		Exon (YIR025W/YIR025W, exon 1 of 1)	9	403659	404765	1107	+	YIR025W	YIR025W	274	Exon
chrIX	404219	404219	1	+	chrIX:404219:404219:+	5.44514	0	0	1		Exon (YIR025W/YIR025W, exon 1 of 1)	9	403659	404765	1107	+	YIR025W	YIR025W	560	Exon
chrIX	404381	404408	28	+	chrIX:404381:404408:+	21.4267	-0.310179	-0.191568	0.848081	0.993158	Exon (YIR025W/YIR025W, exon 1 of 1)	9	403659	404765	1107	+	YIR025W	YIR025W	722	Exon
chrIX	40517	40518	2	-	chrIX:40517:40518:-	4.78123	7.00853	1.23438	0.217062		Exon (YIL160C/YIL160C, exon 1 of 1)	9	40191	41444	1254	-	YIL160C	YIL160C	927	Exon
chrIX	405900	405900	1	-	chrIX:405900:405900:-	1.4481	0	0	1		Promoter	9	404873	405967	1095	-	YIR026C	YIR026C	67	Promoter
chrIX	405976	406031	56	-	chrIX:405976:406031:-	393.24	-3.68734	-12.7867	1.94601e-37	4.40947e-35	Promoter	9	404873	405967	1095	-	YIR026C	YIR026C	-64	Promoter
chrIX	40602	40602	1	-	chrIX:40602:40602:-	0.532563	0	0	1		Exon (YIL160C/YIL160C, exon 1 of 1)	9	40191	41444	1254	-	YIL160C	YIL160C	842	Exon
chrIX	406567	406567	1	-	chrIX:406567:406567:-	1.32375	0	0	1		Exon (YIR027C/YIR027C, exon 1 of 1)	9	404873	405967	1095	-	YIR026C	YIR026C	-600	Exon
chrIX	406664	406773	110	+	chrIX:406664:406773:+	88.1534	2.29771	3.4901	0.000482835	0.0020652	Distal Intergenic	9	408468	410375	1908	+	YIR028W	YIR028W	-1695	Intergenic
chrIX	406828	406828	1	+	chrIX:406828:406828:+	0.375203	0	0	1		Distal Intergenic	9	408468	410375	1908	+	YIR028W	YIR028W	-1640	Intergenic
chrIX	406833	406833	1	+	chrIX:406833:406833:+	0.57353	0	0	1		Distal Intergenic	9	408468	410375	1908	+	YIR028W	YIR028W	-1635	Intergenic
chrIX	406917	406917	1	-	chrIX:406917:406917:-	0.496769	0	0	1		Exon (YIR027C/YIR027C, exon 1 of 1)	9	406260	407642	1383	-	YIR027C	YIR027C	725	Exon
chrIX	40693	40693	1	-	chrIX:40693:40693:-	1.50944	0	0	1		Exon (YIL160C/YIL160C, exon 1 of 1)	9	40191	41444	1254	-	YIL160C	YIL160C	751	Exon
chrIX	406963	406963	1	+	chrIX:406963:406963:+	0.532563	0	0	1		Distal Intergenic	9	408468	410375	1908	+	YIR028W	YIR028W	-1505	Intergenic
chrIX	407182	407218	37	+	chrIX:407182:407218:+	2.38358	0	0	1		Distal Intergenic	9	408468	410375	1908	+	YIR028W	YIR028W	-1250	Intergenic
chrIX	40778	40828	51	-	chrIX:40778:40828:-	4.14973	6.74091	1.09657	0.272829		Exon (YIL160C/YIL160C, exon 1 of 1)	9	40191	41444	1254	-	YIL160C	YIL160C	666	Exon
chrIX	407964	407973	10	-	chrIX:407964:407973:-	12.8985	-5.39944	-2.30802	0.0209983	0.0538691	Downstream (1-2kb)	9	406260	407642	1383	-	YIR027C	YIR027C	-331	Downstream
chrIX	40884	40884	1	-	chrIX:40884:40884:-	1.32008	5.68702	0.903448	0.366288		Exon (YIL160C/YIL160C, exon 1 of 1)	9	40191	41444	1254	-	YIL160C	YIL160C	560	Exon
chrIX	409109	409109	1	-	chrIX:409109:409109:-	0.552818	4.43143	0.703	0.482056		Downstream (2-3kb)	9	406260	407642	1383	-	YIR027C	YIR027C	-1467	Downstream
chrIX	409467	409467	1	-	chrIX:409467:409467:-	0.409664	0	0	1		Distal Intergenic	9	406260	407642	1383	-	YIR027C	YIR027C	-1825	Intergenic
chrIX	40947	41051	105	-	chrIX:40947:41051:-	12.421	7.7419	1.23083	0.218385	0.359524	Exon (YIL160C/YIL160C, exon 1 of 1)	9	40191	41444	1254	-	YIL160C	YIL160C	497	Exon
chrIX	409825	409825	1	-	chrIX:409825:409825:-	1.33988	0	0	1		Distal Intergenic	9	406260	407642	1383	-	YIR027C	YIR027C	-2183	Intergenic
chrIX	410007	410029	23	+	chrIX:410007:410029:+	29.8023	-0.306197	-0.244886	0.806545	0.960895	Exon (YIR028W/YIR028W, exon 1 of 1)	9	410807	411838	1032	+	YIR029W	YIR029W	-778	Exon
chrIX	410125	410155	31	-	chrIX:410125:410155:-	33.4598	6.45042	2.97682	0.00291252	0.00991912	Distal Intergenic	9	406260	407642	1383	-	YIR027C	YIR027C	-2513	Intergenic
chrIX	410283	410283	1	+	chrIX:410283:410283:+	0.900772	0	0	1		Exon (YIR028W/YIR028W, exon 1 of 1)	9	410807	411838	1032	+	YIR029W	YIR029W	-524	Exon
chrIX	410287	410287	1	-	chrIX:410287:410287:-	1.75384	0	0	1		Distal Intergenic	9	412036	412770	735	-	YIR030C	YIR030C	2483	Intergenic
chrIX	410510	410554	45	-	chrIX:410510:410554:-	5.32909	0	0	1		Distal Intergenic	9	412036	412770	735	-	YIR030C	YIR030C	2260	Intergenic
chrIX	410644	410779	136	+	chrIX:410644:410779:+	171.729	2.05026	6.29559	3.06238e-10	4.00516e-09	Promoter	9	410807	411838	1032	+	YIR029W	YIR029W	-28	Promoter
chrIX	410730	410730	1	-	chrIX:410730:410730:-	11.8991	4.80572	1.84188	0.0654926	0.137173	Distal Intergenic	9	412036	412770	735	-	YIR030C	YIR030C	2040	Intergenic
chrIX	410851	410904	54	+	chrIX:410851:410904:+	24.6457	0.305566	0.260533	0.794453	0.952159	Promoter	9	410807	411838	1032	+	YIR029W	YIR029W	44	Promoter
chrIX	41111	41131	21	-	chrIX:41111:41131:-	6.92107	7.98932	1.27022	0.204007	0.341562	Exon (YIL160C/YIL160C, exon 1 of 1)	9	40191	41444	1254	-	YIL160C	YIL160C	333	Exon
chrIX	411172	411210	39	+	chrIX:411172:411210:+	3.76281	0	0	1		Exon (YIR029W/YIR029W, exon 1 of 1)	9	410807	411838	1032	+	YIR029W	YIR029W	365	Exon
chrIX	411268	411307	40	+	chrIX:411268:411307:+	5.98107	4.32075	1.01771	0.308818		Exon (YIR029W/YIR029W, exon 1 of 1)	9	410807	411838	1032	+	YIR029W	YIR029W	461	Exon
chrIX	41206	41206	1	-	chrIX:41206:41206:-	1.82193	5.74193	0.912206	0.361661		Exon (YIL160C/YIL160C, exon 1 of 1)	9	40191	41444	1254	-	YIL160C	YIL160C	238	Exon
chrIX	412087	412087	1	+	chrIX:412087:412087:+	0.409664	0	0	1		Downstream (1-2kb)	9	412899	413282	384	+	YIR030W-A	YIR030W-A	-812	Downstream
chrIX	412236	412282	47	+	chrIX:412236:412282:+	46.5541	0.690207	0.98307	0.325573	0.492959	Downstream (1-2kb)	9	412899	413282	384	+	YIR030W-A	YIR030W-A	-617	Downstream
chrIX	412337	412337	1	+	chrIX:412337:412337:+	2.65894	0	0	1		Downstream (<1kb)	9	412899	413282	384	+	YIR030W-A	YIR030W-A	-562	Downstream
chrIX	412390	412390	1	+	chrIX:412390:412390:+	0.569366	0	0	1		Downstream (<1kb)	9	412899	413282	384	+	YIR030W-A	YIR030W-A	-509	Downstream
chrIX	412802	412811	10	-	chrIX:412802:412811:-	33.7964	-0.456319	-0.246726	0.80512	0.959806	Promoter	9	412036	412770	735	-	YIR030C	YIR030C	-41	Promoter
chrIX	41391	41547	157	-	chrIX:41391:41547:-	889.115	2.64162	8.7537	2.06464e-18	6.92153e-17	Promoter	9	40191	41444	1254	-	YIL160C	YIL160C	0	Promoter
chrIX	414684	414843	160	-	chrIX:414684:414843:-	274.937	1.23939	4.64935	3.3298e-06	2.35782e-05	Promoter	9	413015	414679	1665	-	YIR031C	YIR031C	-164	Promoter
chrIX	415465	415534	70	-	chrIX:415465:415534:-	56.8333	1.85617	2.49942	0.0124398	0.0345987	Exon (YIR032C/YIR032C, exon 1 of 1)	9	415030	415617	588	-	YIR032C	YIR032C	152	Exon
chrIX	415601	415601	1	+	chrIX:415601:415601:+	1.14975	0	0	1		Distal Intergenic	9	416124	419465	3342	+	YIR033W	YIR033W	-523	Intergenic
chrIX	415612	415727	116	-	chrIX:415612:415727:-	31.4195	7.98856	3.03978	0.00236755	0.00832581	Promoter	9	415030	415617	588	-	YIR032C	YIR032C	0	Promoter
chrIX	416006	416160	155	+	chrIX:416006:416160:+	1290.22	0.654107	2.6712	0.00755813	0.0225592	Promoter	9	416124	419465	3342	+	YIR033W	YIR033W	0	Promoter
chrIX	416241	416241	1	+	chrIX:416241:416241:+	0.552818	4.43143	0.703	0.482056		Exon (YIR033W/YIR033W, exon 1 of 1)	9	416124	419465	3342	+	YIR033W	YIR033W	117	Exon
chrIX	416271	416357	87	+	chrIX:416271:416357:+	43.0274	3.54017	2.33617	0.0194824	0.050497	Exon (YIR033W/YIR033W, exon 1 of 1)	9	416124	419465	3342	+	YIR033W	YIR033W	147	Exon
chrIX	416389	416437	49	+	chrIX:416389:416437:+	1.59608	0	0	1		Exon (YIR033W/YIR033W, exon 1 of 1)	9	416124	419465	3342	+	YIR033W	YIR033W	265	Exon
chrIX	416632	416634	3	+	chrIX:416632:416634:+	2.75227	4.58396	0.727372	0.466998		Exon (YIR033W/YIR033W, exon 1 of 1)	9	416124	419465	3342	+	YIR033W	YIR033W	508	Exon
chrIX	416828	416853	26	+	chrIX:416828:416853:+	1.63316	0	0	1		Exon (YIR033W/YIR033W, exon 1 of 1)	9	416124	419465	3342	+	YIR033W	YIR033W	704	Exon
chrIX	416995	417043	49	+	chrIX:416995:417043:+	4.9759	7.25214	1.25393	0.209867		Exon (YIR033W/YIR033W, exon 1 of 1)	9	416124	419465	3342	+	YIR033W	YIR033W	871	Exon
chrIX	417099	417132	34	+	chrIX:417099:417132:+	53.903	2.25686	4.20125	2.65447e-05	0.000154943	Exon (YIR033W/YIR033W, exon 1 of 1)	9	416124	419465	3342	+	YIR033W	YIR033W	975	Exon
chrIX	417196	417237	42	+	chrIX:417196:417237:+	13.6039	7.89223	1.77605	0.0757251	0.154247	Exon (YIR033W/YIR033W, exon 1 of 1)	9	416124	419465	3342	+	YIR033W	YIR033W	1072	Exon
chrIX	417340	417340	1	+	chrIX:417340:417340:+	2.21924	5.98808	0.951455	0.341373		Exon (YIR033W/YIR033W, exon 1 of 1)	9	416124	419465	3342	+	YIR033W	YIR033W	1216	Exon
chrIX	417458	417458	1	+	chrIX:417458:417458:+	0.563364	4.45842	0.707313	0.479372		Exon (YIR033W/YIR033W, exon 1 of 1)	9	416124	419465	3342	+	YIR033W	YIR033W	1334	Exon
chrIX	417467	417467	1	+	chrIX:417467:417467:+	0.502561	4.29394	0.681025	0.495856		Exon (YIR033W/YIR033W, exon 1 of 1)	9	416124	419465	3342	+	YIR033W	YIR033W	1343	Exon
chrIX	41771	41809	39	+	chrIX:41771:41809:+	180.791	1.30108	4.42961	9.44028e-06	6.09696e-05	Promoter	9	41825	45952	4128	+	YIL159W	YIL159W	-16	Promoter
chrIX	417779	417779	1	+	chrIX:417779:417779:+	1.31912	5.68598	0.903282	0.366377		Exon (YIR033W/YIR033W, exon 1 of 1)	9	416124	419465	3342	+	YIR033W	YIR033W	1655	Exon
chrIX	417891	417893	3	+	chrIX:417891:417893:+	8.85752	2.20418	0.757591	0.448696	0.630736	Exon (YIR033W/YIR033W, exon 1 of 1)	9	416124	419465	3342	+	YIR033W	YIR033W	1767	Exon
chrIX	418284	418284	1	+	chrIX:418284:418284:+	0.603074	4.55695	0.723056	0.469645		Exon (YIR033W/YIR033W, exon 1 of 1)	9	416124	419465	3342	+	YIR033W	YIR033W	2160	Exon
chrIX	418383	418383	1	+	chrIX:418383:418383:+	0.93313	4.29394	0.681025	0.495856		Exon (YIR033W/YIR033W, exon 1 of 1)	9	416124	419465	3342	+	YIR033W	YIR033W	2259	Exon
chrIX	418415	418419	5	+	chrIX:418415:418419:+	1.22916	5.58401	0.887017	0.37507		Exon (YIR033W/YIR033W, exon 1 of 1)	9	416124	419465	3342	+	YIR033W	YIR033W	2291	Exon
chrIX	418470	418470	1	+	chrIX:418470:418470:+	0.65333	4.67242	0.741503	0.458388		Exon (YIR033W/YIR033W, exon 1 of 1)	9	416124	419465	3342	+	YIR033W	YIR033W	2346	Exon
chrIX	418861	418861	1	+	chrIX:418861:418861:+	3.386	1.12945	0.183891	0.854099		Exon (YIR033W/YIR033W, exon 1 of 1)	9	416124	419465	3342	+	YIR033W	YIR033W	2737	Exon
chrIX	419059	419060	2	+	chrIX:419059:419060:+	1.21957	5.57276	0.885223	0.376036		Exon (YIR033W/YIR033W, exon 1 of 1)	9	416124	419465	3342	+	YIR033W	YIR033W	2935	Exon
chrIX	419775	419775	1	+	chrIX:419775:419775:+	0.665794	4.69945	0.745821	0.455775		Distal Intergenic	9	422635	423036	402	+	YIR036W-A	YIR036W-A	-2860	Intergenic
chrIX	420006	420120	115	-	chrIX:420006:420120:-	56.2072	6.07246	3.85476	0.000115843	0.000582374	Exon (YIR034C/YIR034C, exon 1 of 1)	9	419615	420736	1122	-	YIR034C	YIR034C	730	Exon
chrIX	420395	420395	1	-	chrIX:420395:420395:-	2.4974	0	0	1		Exon (YIR034C/YIR034C, exon 1 of 1)	9	419615	420736	1122	-	YIR034C	YIR034C	341	Exon
chrIX	420579	420589	11	-	chrIX:420579:420589:-	42.2557	0.946612	1.43118	0.152378	0.27115	Exon (YIR034C/YIR034C, exon 1 of 1)	9	419615	420736	1122	-	YIR034C	YIR034C	157	Exon
chrIX	420686	420820	135	-	chrIX:420686:420820:-	1159.79	-0.184102	-0.711093	0.477027	0.661611	Promoter	9	419615	420736	1122	-	YIR034C	YIR034C	0	Promoter
chrIX	421019	421045	27	+	chrIX:421019:421045:+	10.6524	-5.13236	-1.68944	0.0911358	0.179288	Downstream (2-3kb)	9	422635	423036	402	+	YIR036W-A	YIR036W-A	-1590	Downstream
chrIX	421505	421566	62	-	chrIX:421505:421566:-	36.9615	0.023667	0.0140998	0.98875	1	Exon (YIR035C/YIR035C, exon 1 of 1)	9	421026	421790	765	-	YIR035C	YIR035C	285	Exon
chrIX	421637	421637	1	-	chrIX:421637:421637:-	0.387148	0	0	1		Exon (YIR035C/YIR035C, exon 1 of 1)	9	421026	421790	765	-	YIR035C	YIR035C	153	Exon
chrIX	421640	421640	1	-	chrIX:421640:421640:-	0.985775	4.32091	0.685335	0.493132		Exon (YIR035C/YIR035C, exon 1 of 1)	9	421026	421790	765	-	YIR035C	YIR035C	150	Exon
chrIX	421692	421692	1	-	chrIX:421692:421692:-	0.473626	0	0	1		Promoter	9	421026	421790	765	-	YIR035C	YIR035C	98	Promoter
chrIX	421787	421869	83	-	chrIX:421787:421869:-	385.996	-1.50961	-6.02015	1.74253e-09	2.08472e-08	Promoter	9	421026	421790	765	-	YIR035C	YIR035C	0	Promoter
chrIX	422621	422676	56	-	chrIX:422621:422676:-	35.9879	-6.1409	-3.31403	0.00091962	0.00365728	Promoter	9	422635	423036	402	+	YIR036W-A	YIR036W-A	0	Antisense
chrIX	422826	422929	104	-	chrIX:422826:422929:-	1137.4	-0.382392	-1.78573	0.0741429	0.151524	Promoter	9	422074	422865	792	-	YIR036C	YIR036C	0	Promoter
chrIX	423013	423143	131	+	chrIX:423013:423143:+	2247.21	-0.519815	-2.22707	0.0259425	0.0641806	Promoter	9	423128	423619	492	+	YIR037W	YIR037W	0	Promoter
chrIX	423198	423209	12	+	chrIX:423198:423209:+	94.1937	1.52591	3.0606	0.00220891	0.00785165	Promoter	9	423128	423619	492	+	YIR037W	YIR037W	70	Promoter
chrIX	423267	423324	58	+	chrIX:423267:423324:+	85.3645	-0.0593029	-0.126102	0.899651	1	Exon (YIR037W/YIR037W, exon 1 of 1)	9	423128	423619	492	+	YIR037W	YIR037W	139	Exon
chrIX	423390	423484	95	+	chrIX:423390:423484:+	17.247	5.62794	2.67405	0.00749414	0.022386	Exon (YIR037W/YIR037W, exon 1 of 1)	9	423128	423619	492	+	YIR037W	YIR037W	262	Exon
chrIX	424019	424020	2	-	chrIX:424019:424020:-	3.66892	0	0	1		Exon (YIR038C/YIR038C, exon 1 of 1)	9	423809	424513	705	-	YIR038C	YIR038C	494	Exon
chrIX	424128	424343	216	-	chrIX:424128:424343:-	84.803	8.00357	5.25466	1.483e-07	1.3313e-06	Exon (YIR038C/YIR038C, exon 1 of 1)	9	423809	424513	705	-	YIR038C	YIR038C	385	Exon
chrIX	424352	424398	47	-	chrIX:424352:424398:-	2.31265	0	0	1		Exon (YIR038C/YIR038C, exon 1 of 1)	9	423809	424513	705	-	YIR038C	YIR038C	161	Exon
chrIX	424450	424575	126	-	chrIX:424450:424575:-	3565.36	0.647559	2.78863	0.00529314	0.016608	Promoter	9	423809	424513	705	-	YIR038C	YIR038C	0	Promoter
chrIX	424649	424649	1	+	chrIX:424649:424649:+	4.18925	0	0	1		Distal Intergenic	9	423128	423619	492	+	YIR037W	YIR037W	1521	Intergenic
chrIX	424728	424743	16	+	chrIX:424728:424743:+	11.5253	0	0	1	1	Distal Intergenic	9	423128	423619	492	+	YIR037W	YIR037W	1600	Intergenic
chrIX	424888	424888	1	+	chrIX:424888:424888:+	1.39293	0	0	1		Distal Intergenic	9	423128	423619	492	+	YIR037W	YIR037W	1760	Intergenic
chrIX	424983	424983	1	+	chrIX:424983:424983:+	0.387148	0	0	1		Distal Intergenic	9	423128	423619	492	+	YIR037W	YIR037W	1855	Intergenic
chrIX	425001	425025	25	+	chrIX:425001:425025:+	1.6628	0	0	1		Distal Intergenic	9	423128	423619	492	+	YIR037W	YIR037W	1873	Intergenic
chrIX	425231	425265	35	-	chrIX:425231:425265:-	11.101	6.47417	2.23267	0.0255709	0.0634699	Downstream (1-2kb)	9	423809	424513	705	-	YIR038C	YIR038C	-752	Downstream
chrIX	425484	425484	1	+	chrIX:425484:425484:+	0.619438	0	0	1		Distal Intergenic	9	423128	423619	492	+	YIR037W	YIR037W	2356	Intergenic
chrIX	427250	427250	1	-	chrIX:427250:427250:-	0.955796	0	0	1		Distal Intergenic	9	423809	424513	705	-	YIR038C	YIR038C	-2737	Intergenic
chrIX	429326	429445	120	-	chrIX:429326:429445:-	13.103	0	0	1	1	Distal Intergenic	9	430498	432111	1614	-	YIR039C	YIR039C	2785	Intergenic
chrIX	429686	429686	1	+	chrIX:429686:429686:+	0.546446	0	0	1		Distal Intergenic	9	433929	434303	375	+	YIR041W	YIR041W	-4243	Intergenic
chrIX	432061	432284	224	-	chrIX:432061:432284:-	274.482	1.62733	6.13867	8.32157e-10	1.03371e-08	Promoter	9	430498	432111	1614	-	YIR039C	YIR039C	0	Promoter
chrIX	432480	432531	52	+	chrIX:432480:432531:+	6.62764	4.43143	0.703	0.482056		Downstream (1-2kb)	9	433929	434303	375	+	YIR041W	YIR041W	-1398	Downstream
chrIX	432583	432583	1	+	chrIX:432583:432583:+	0.547226	0	0	1		Downstream (1-2kb)	9	433929	434303	375	+	YIR041W	YIR041W	-1346	Downstream
chrIX	433365	433373	9	-	chrIX:433365:433373:-	2.00148	0	0	1		Downstream (2-3kb)	9	433389	433721	333	-	YIR040C	YIR040C	356	Downstream
chrIX	433907	433907	1	+	chrIX:433907:433907:+	0.481771	0	0	1		Promoter	9	433929	434303	375	+	YIR041W	YIR041W	-22	Promoter
chrIX	435251	435267	17	+	chrIX:435251:435267:+	0.851727	0	0	1		Distal Intergenic	9	433929	434303	375	+	YIR041W	YIR041W	1322	Intergenic
chrIX	435356	435356	1	-	chrIX:435356:435356:-	2.2225	0	0	1		Exon (YIR042C/YIR042C, exon 1 of 1)	9	435273	435983	711	-	YIR042C	YIR042C	627	Exon
chrIX	435983	435993	11	-	chrIX:435983:435993:-	13.5942	-2.58428	-1.3753	0.169039	0.29427	Promoter	9	435273	435983	711	-	YIR042C	YIR042C	0	Promoter
chrIX	436043	436095	53	-	chrIX:436043:436095:-	80.1104	-0.348144	-0.73143	0.464517	0.647939	Promoter	9	435273	435983	711	-	YIR042C	YIR042C	-112	Promoter
chrIX	438167	438184	18	-	chrIX:438167:438184:-	20.888	-8.2678	-4.54873	5.39699e-06	3.67492e-05	Downstream (2-3kb)	9	435273	435983	711	-	YIR042C	YIR042C	-2201	Downstream
chrIX	45369	45369	1	+	chrIX:45369:45369:+	0.401808	0	0	1		Exon (YIL159W/YIL159W, exon 1 of 1)	9	46201	46815	615	+	YIL158W	YIL158W	-832	Exon
chrIX	45447	45447	1	+	chrIX:45447:45447:+	0.441989	0	0	1		Exon (YIL159W/YIL159W, exon 1 of 1)	9	46201	46815	615	+	YIL158W	YIL158W	-754	Exon
chrIX	45922	45922	1	-	chrIX:45922:45922:-	1.43451	-6.26457	-0.994932	0.31977		Distal Intergenic	9	46949	47542	594	-	YIL157C	YIL157C	1620	Intergenic
chrIX	46140	46257	118	+	chrIX:46140:46257:+	149.498	-0.915811	-2.1585	0.0308889	0.074013	Promoter	9	46201	46815	615	+	YIL158W	YIL158W	0	Promoter
chrIX	46647	46647	1	+	chrIX:46647:46647:+	0.481771	0	0	1		Exon (YIL158W/YIL158W, exon 1 of 1)	9	46201	46815	615	+	YIL158W	YIL158W	446	Exon
chrIX	47121	47121	1	-	chrIX:47121:47121:-	1.83785	0	0	1		Exon (YIL157C/YIL157C, exon 1 of 1)	9	46949	47542	594	-	YIL157C	YIL157C	421	Exon
chrIX	47283	47283	1	+	chrIX:47283:47283:+	2.52346	5.37721	0.854025	0.393091		Promoter	9	47292	47693	402	+	YIL156W-A	YIL156W-A	-9	Promoter
chrIX	47315	47335	21	-	chrIX:47315:47335:-	66.8525	0.486717	0.855573	0.392234	0.569589	Exon (YIL157C/YIL157C, exon 1 of 1)	9	46949	47542	594	-	YIL157C	YIL157C	227	Exon
chrIX	47397	47581	185	-	chrIX:47397:47581:-	1487.43	-0.304736	-1.50063	0.13345	0.243575	Promoter	9	46949	47542	594	-	YIL157C	YIL157C	0	Promoter
chrIX	47658	47729	72	+	chrIX:47658:47729:+	804.229	-0.600835	-2.9492	0.00318598	0.0107132	Promoter	9	47690	47973	284	+	YIL156W-A	YIL156W-B	0	Promoter
chrIX	48043	48114	72	+	chrIX:48043:48114:+	411.493	0.884081	3.87419	0.000106981	0.000542314	Promoter	9	48091	51306	3216	+	YIL156W	YIL156W	0	Promoter
chrIX	48170	48170	1	+	chrIX:48170:48170:+	0.929571	0	0	1		Promoter	9	48091	51306	3216	+	YIL156W	YIL156W	79	Promoter
chrIX	48515	48548	34	+	chrIX:48515:48548:+	59.3558	2.53542	3.39867	0.000677154	0.00278548	Exon (YIL156W/YIL156W, exon 1 of 1)	9	48091	51306	3216	+	YIL156W	YIL156W	424	Exon
chrIX	49442	49442	1	+	chrIX:49442:49442:+	0.721397	0	0	1		Exon (YIL156W/YIL156W, exon 1 of 1)	9	48091	51306	3216	+	YIL156W	YIL156W	1351	Exon
chrIX	49627	49627	1	+	chrIX:49627:49627:+	0.721397	0	0	1		Exon (YIL156W/YIL156W, exon 1 of 1)	9	48091	51306	3216	+	YIL156W	YIL156W	1536	Exon
chrIX	52189	52202	14	-	chrIX:52189:52202:-	5.1551	5.43142	1.05971	0.289278		Exon (YIL155C/YIL155C, exon 1 of 1)	9	51759	53708	1950	-	YIL155C	YIL155C	1519	Exon
chrIX	52267	52297	31	-	chrIX:52267:52297:-	1.56753	5.9349	0.942977	0.345693		Exon (YIL155C/YIL155C, exon 1 of 1)	9	51759	53708	1950	-	YIL155C	YIL155C	1441	Exon
chrIX	52330	52389	60	-	chrIX:52330:52389:-	29.7104	8.31548	4.78375	1.72055e-06	1.28509e-05	Exon (YIL155C/YIL155C, exon 1 of 1)	9	51759	53708	1950	-	YIL155C	YIL155C	1378	Exon
chrIX	52540	52543	4	-	chrIX:52540:52543:-	9.30638	0	0	1	1	Exon (YIL155C/YIL155C, exon 1 of 1)	9	51759	53708	1950	-	YIL155C	YIL155C	1168	Exon
chrIX	52597	52612	16	-	chrIX:52597:52612:-	77.4602	9.49636	6.33386	2.3911e-10	3.17132e-09	Exon (YIL155C/YIL155C, exon 1 of 1)	9	51759	53708	1950	-	YIL155C	YIL155C	1111	Exon
chrIX	52898	52934	37	-	chrIX:52898:52934:-	34.7185	7.09201	3.02076	0.00252144	0.00878325	Exon (YIL155C/YIL155C, exon 1 of 1)	9	51759	53708	1950	-	YIL155C	YIL155C	810	Exon
chrIX	52993	53051	59	-	chrIX:52993:53051:-	7.22175	5.7369	0.911403	0.362083	0.53607	Exon (YIL155C/YIL155C, exon 1 of 1)	9	51759	53708	1950	-	YIL155C	YIL155C	715	Exon
chrIX	53110	53285	176	-	chrIX:53110:53285:-	101.711	9.64293	4.60734	4.07857e-06	2.842e-05	Exon (YIL155C/YIL155C, exon 1 of 1)	9	51759	53708	1950	-	YIL155C	YIL155C	598	Exon
chrIX	53341	53439	99	-	chrIX:53341:53439:-	33.6939	8.01813	4.36966	1.2444e-05	7.82202e-05	Exon (YIL155C/YIL155C, exon 1 of 1)	9	51759	53708	1950	-	YIL155C	YIL155C	367	Exon
chrIX	53471	53500	30	-	chrIX:53471:53500:-	3.08344	4.69945	0.745821	0.455775		Exon (YIL155C/YIL155C, exon 1 of 1)	9	51759	53708	1950	-	YIL155C	YIL155C	237	Exon
chrIX	53611	53612	2	-	chrIX:53611:53612:-	0.983193	0	0	1		Promoter	9	51759	53708	1950	-	YIL155C	YIL155C	97	Promoter
chrIX	53680	53809	130	-	chrIX:53680:53809:-	1022.16	2.97788	9.96372	2.19687e-23	1.19412e-21	Promoter	9	51759	53708	1950	-	YIL155C	YIL155C	0	Promoter
chrIX	53771	53773	3	+	chrIX:53771:53773:+	4.6848	0	0	1		Downstream (2-3kb)	9	55198	56379	1182	+	YIL153W	YIL153W	-1425	Downstream
chrIX	53845	53845	1	-	chrIX:53845:53845:-	0.614579	4.58396	0.727372	0.466998		Promoter	9	51759	53708	1950	-	YIL155C	YIL155C	-137	Promoter
chrIX	53865	53865	1	-	chrIX:53865:53865:-	3.08984	0	0	1		Promoter	9	51759	53708	1950	-	YIL155C	YIL155C	-157	Promoter
chrIX	53887	54032	146	+	chrIX:53887:54032:+	90.8228	3.42877	5.60381	2.09688e-08	2.1491e-07	Downstream (2-3kb)	9	55198	56379	1182	+	YIL153W	YIL153W	-1166	Downstream
chrIX	54309	54494	186	-	chrIX:54309:54494:-	37.3119	1.88502	1.58168	0.113722	0.214241	Exon (YIL154C/YIL154C, exon 1 of 1)	9	53981	55021	1041	-	YIL154C	YIL154C	712	Exon
chrIX	54544	54606	63	-	chrIX:54544:54606:-	12.9733	6.11831	2.31895	0.0203979	0.0525294	Exon (YIL154C/YIL154C, exon 1 of 1)	9	53981	55021	1041	-	YIL154C	YIL154C	477	Exon
chrIX	54710	54820	111	-	chrIX:54710:54820:-	203.049	0.29049	0.145296	0.884477	1	Exon (YIL154C/YIL154C, exon 1 of 1)	9	53981	55021	1041	-	YIL154C	YIL154C	311	Exon
chrIX	54872	55104	233	-	chrIX:54872:55104:-	2697.06	0.103474	0.0446157	0.964414	1	Promoter	9	53981	55021	1041	-	YIL154C	YIL154C	0	Promoter
chrIX	55082	55082	1	+	chrIX:55082:55082:+	0.983395	0	0	1		Promoter	9	55198	56379	1182	+	YIL153W	YIL153W	-116	Promoter
chrIX	55137	55207	71	+	chrIX:55137:55207:+	228.187	0.975656	3.93422	8.34689e-05	0.000434246	Promoter	9	55198	56379	1182	+	YIL153W	YIL153W	0	Promoter
chrIX	55260	55292	33	-	chrIX:55260:55292:-	15.3424	7.39514	2.00006	0.0454941	0.10164	Downstream (1-2kb)	9	53981	55021	1041	-	YIL154C	YIL154C	-271	Downstream
chrIX	55398	55398	1	-	chrIX:55398:55398:-	0.456022	0	0	1		Downstream (1-2kb)	9	53981	55021	1041	-	YIL154C	YIL154C	-377	Downstream
chrIX	55749	55749	1	+	chrIX:55749:55749:+	0.45063	0	0	1		Exon (YIL153W/YIL153W, exon 1 of 1)	9	55198	56379	1182	+	YIL153W	YIL153W	551	Exon
chrIX	55758	55807	50	+	chrIX:55758:55807:+	28.3356	1.14135	1.021	0.307254	0.471101	Exon (YIL153W/YIL153W, exon 1 of 1)	9	55198	56379	1182	+	YIL153W	YIL153W	560	Exon
chrIX	55887	56056	170	+	chrIX:55887:56056:+	46.6203	8.27963	3.34691	0.000817175	0.00329092	Exon (YIL153W/YIL153W, exon 1 of 1)	9	56545	57252	708	+	YIL152W	YIL152W	-489	Exon
chrIX	56120	56197	78	+	chrIX:56120:56197:+	12.2062	6.1092	2.31543	0.0205893	0.0529355	Exon (YIL153W/YIL153W, exon 1 of 1)	9	56545	57252	708	+	YIL152W	YIL152W	-348	Exon
chrIX	56121	56121	1	-	chrIX:56121:56121:-	0.409664	0	0	1		Downstream (2-3kb)	9	53981	55021	1041	-	YIL154C	YIL154C	-1100	Downstream
chrIX	56378	56378	1	+	chrIX:56378:56378:+	0.547226	0	0	1		Promoter	9	56545	57252	708	+	YIL152W	YIL152W	-167	Promoter
chrIX	56460	56651	192	+	chrIX:56460:56651:+	1250.23	1.73902	8.70843	3.081e-18	1.01657e-16	Promoter	9	56545	57252	708	+	YIL152W	YIL152W	0	Promoter
chrIX	56630	56630	1	-	chrIX:56630:56630:-	0.614579	4.58396	0.727372	0.466998		Downstream (2-3kb)	9	53981	55021	1041	-	YIL154C	YIL154C	-1609	Downstream
chrIX	56682	56682	1	-	chrIX:56682:56682:-	1.31917	0	0	1		Downstream (2-3kb)	9	53981	55021	1041	-	YIL154C	YIL154C	-1661	Downstream
chrIX	56685	56685	1	-	chrIX:56685:56685:-	0.341093	0	0	1		Downstream (2-3kb)	9	53981	55021	1041	-	YIL154C	YIL154C	-1664	Downstream
chrIX	56716	56741	26	+	chrIX:56716:56741:+	16.0388	8.22121	2.35892	0.0183282	0.047888	Exon (YIL152W/YIL152W, exon 1 of 1)	9	56545	57252	708	+	YIL152W	YIL152W	171	Exon
chrIX	56813	56842	30	+	chrIX:56813:56842:+	9.07865	2.68503	0.466242	0.641042	0.820381	Exon (YIL152W/YIL152W, exon 1 of 1)	9	56545	57252	708	+	YIL152W	YIL152W	268	Exon
chrIX	56944	57123	180	+	chrIX:56944:57123:+	422.384	1.82694	6.54049	6.13195e-11	8.73688e-10	Exon (YIL152W/YIL152W, exon 1 of 1)	9	56545	57252	708	+	YIL152W	YIL152W	399	Exon
chrIX	60276	60276	1	-	chrIX:60276:60276:-	1.91171	0	0	1		Exon (YIL151C/YIL151C, exon 1 of 1)	9	57338	60694	3357	-	YIL151C	YIL151C	418	Exon
chrIX	60398	60529	132	-	chrIX:60398:60529:-	60.2027	6.15313	3.83139	0.000127421	0.000633801	Exon (YIL151C/YIL151C, exon 1 of 1)	9	57338	60694	3357	-	YIL151C	YIL151C	296	Exon
chrIX	60674	60674	1	-	chrIX:60674:60674:-	0.997141	0	0	1		Promoter	9	57338	60694	3357	-	YIL151C	YIL151C	20	Promoter
chrIX	60710	60757	48	-	chrIX:60710:60757:-	41.5248	1.09971	1.20501	0.228198	0.372156	Promoter	9	57338	60694	3357	-	YIL151C	YIL151C	-63	Promoter
chrIX	60804	60878	75	-	chrIX:60804:60878:-	117.751	-1.12511	-3.07005	0.00214024	0.00764511	Promoter	9	57338	60694	3357	-	YIL151C	YIL151C	-184	Promoter
chrIX	61554	61600	47	-	chrIX:61554:61600:-	11.9252	0	0	1	1	Exon (YIL150C/YIL150C, exon 1 of 1)	9	57338	60694	3357	-	YIL151C	YIL151C	-906	Exon
chrIX	62503	62503	1	-	chrIX:62503:62503:-	1.64049	0	0	1		Exon (YIL150C/YIL150C, exon 1 of 1)	9	61013	62728	1716	-	YIL150C	YIL150C	225	Exon
chrIX	62722	62811	90	-	chrIX:62722:62811:-	210.91	-0.288838	-0.947311	0.343481	0.514564	Promoter	9	61013	62728	1716	-	YIL150C	YIL150C	0	Promoter
chrIX	63169	63169	1	-	chrIX:63169:63169:-	4.52692	4.58394	0.858051	0.390864		Exon (YIL149C/YIL149C, exon 1 of 1)	9	61013	62728	1716	-	YIL150C	YIL150C	-441	Exon
chrIX	63353	63378	26	-	chrIX:63353:63378:-	2.45484	0	0	1		Exon (YIL149C/YIL149C, exon 1 of 1)	9	61013	62728	1716	-	YIL150C	YIL150C	-650	Exon
chrIX	63490	63507	18	-	chrIX:63490:63507:-	16.8292	1.97528	1.12852	0.259099	0.411525	Exon (YIL149C/YIL149C, exon 1 of 1)	9	61013	62728	1716	-	YIL150C	YIL150C	-779	Exon
chrIX	63851	63857	7	-	chrIX:63851:63857:-	8.48254	-6.37054	-2.14105	0.0322702	0.0768171	Exon (YIL149C/YIL149C, exon 1 of 1)	9	61013	62728	1716	-	YIL150C	YIL150C	-1129	Exon
chrIX	63933	64079	147	-	chrIX:63933:64079:-	105.077	-0.927167	-0.964803	0.334643	0.503491	Exon (YIL149C/YIL149C, exon 1 of 1)	9	61013	62728	1716	-	YIL150C	YIL150C	-1351	Exon
chrIX	64259	64259	1	-	chrIX:64259:64259:-	0.525569	0	0	1		Exon (YIL149C/YIL149C, exon 1 of 1)	9	61013	62728	1716	-	YIL150C	YIL150C	-1531	Exon
chrIX	64619	64619	1	-	chrIX:64619:64619:-	0.375203	0	0	1		Exon (YIL149C/YIL149C, exon 1 of 1)	9	61013	62728	1716	-	YIL150C	YIL150C	-1891	Exon
chrIX	64722	64722	1	-	chrIX:64722:64722:-	0.341093	0	0	1		Exon (YIL149C/YIL149C, exon 1 of 1)	9	61013	62728	1716	-	YIL150C	YIL150C	-1994	Exon
chrIX	64787	64787	1	-	chrIX:64787:64787:-	0.655816	0	0	1		Exon (YIL149C/YIL149C, exon 1 of 1)	9	61013	62728	1716	-	YIL150C	YIL150C	-2059	Exon
chrIX	64901	64901	1	-	chrIX:64901:64901:-	3.65155	-5.57892	-0.88664	0.375273		Exon (YIL149C/YIL149C, exon 1 of 1)	9	61013	62728	1716	-	YIL150C	YIL150C	-2173	Exon
chrIX	65255	65256	2	-	chrIX:65255:65256:-	5.775	-1.45402	-0.355776	0.722008		Exon (YIL149C/YIL149C, exon 1 of 1)	9	61013	62728	1716	-	YIL150C	YIL150C	-2528	Exon
chrIX	65454	65454	1	-	chrIX:65454:65454:-	0.562532	0	0	1		Exon (YIL149C/YIL149C, exon 1 of 1)	9	63028	68067	5040	-	YIL149C	YIL149C	2613	Exon
chrIX	65516	65516	1	-	chrIX:65516:65516:-	0.401808	0	0	1		Exon (YIL149C/YIL149C, exon 1 of 1)	9	63028	68067	5040	-	YIL149C	YIL149C	2551	Exon
chrIX	65624	65642	19	-	chrIX:65624:65642:-	10.5221	1.55747	0.656172	0.511714	0.69521	Exon (YIL149C/YIL149C, exon 1 of 1)	9	63028	68067	5040	-	YIL149C	YIL149C	2443	Exon
chrIX	66527	66527	1	-	chrIX:66527:66527:-	0.437974	0	0	1		Exon (YIL149C/YIL149C, exon 1 of 1)	9	63028	68067	5040	-	YIL149C	YIL149C	1540	Exon
chrIX	66582	66633	52	-	chrIX:66582:66633:-	1.00734	0	0	1		Exon (YIL149C/YIL149C, exon 1 of 1)	9	63028	68067	5040	-	YIL149C	YIL149C	1485	Exon
chrIX	67226	67226	1	-	chrIX:67226:67226:-	0.525569	0	0	1		Exon (YIL149C/YIL149C, exon 1 of 1)	9	63028	68067	5040	-	YIL149C	YIL149C	841	Exon
chrIX	67529	67599	71	-	chrIX:67529:67599:-	9.13601	5.8422	1.82663	0.0677558	0.14082	Exon (YIL149C/YIL149C, exon 1 of 1)	9	63028	68067	5040	-	YIL149C	YIL149C	538	Exon
chrIX	67665	67666	2	-	chrIX:67665:67666:-	22.6979	1.78285	1.16786	0.242864	0.391024	Exon (YIL149C/YIL149C, exon 1 of 1)	9	63028	68067	5040	-	YIL149C	YIL149C	402	Exon
chrIX	67778	67780	3	-	chrIX:67778:67780:-	4.81623	0	0	1		Exon (YIL149C/YIL149C, exon 1 of 1)	9	63028	68067	5040	-	YIL149C	YIL149C	289	Exon
chrIX	67975	68014	40	-	chrIX:67975:68014:-	9.24297	5.85703	1.27674	0.201694	0.338653	Promoter	9	63028	68067	5040	-	YIL149C	YIL149C	92	Promoter
chrIX	68102	68223	122	-	chrIX:68102:68223:-	445.139	0.0584669	0.278894	0.780326	0.940683	Promoter	9	63028	68067	5040	-	YIL149C	YIL149C	-156	Promoter
chrIX	68465	68465	1	+	chrIX:68465:68465:+	0.501624	0	0	1		Promoter	9	68708	69528	821	+	YIL148W	YIL148W	-243	Promoter
chrIX	68527	68718	192	+	chrIX:68527:68718:+	56768.3	-2.45982	-5.81672	6.00149e-09	6.66687e-08	Promoter	9	68708	69528	821	+	YIL148W	YIL148W	0	Promoter
chrIX	69165	69300	136	+	chrIX:69165:69300:+	220.045	-3.40733	-3.38477	0.000712369	0.00291441	Exon (YIL148W/YIL148W, exon 2 of 2)	9	68708	69528	821	+	YIL148W	YIL148W	457	Exon
chrIX	69969	69971	3	-	chrIX:69969:69971:-	8.48128	0.654187	0.218388	0.827126	0.977244	Exon (YIL147C/YIL147C, exon 1 of 1)	9	63028	68067	5040	-	YIL149C	YIL149C	-1904	Exon
chrIX	70623	70641	19	-	chrIX:70623:70641:-	13.086	-7.13911	-3.16257	0.00156381	0.00581121	Exon (YIL147C/YIL147C, exon 1 of 1)	9	63028	68067	5040	-	YIL149C	YIL149C	-2574	Exon
chrIX	71312	71312	1	-	chrIX:71312:71312:-	0.655816	0	0	1		Exon (YIL147C/YIL147C, exon 1 of 1)	9	69791	73453	3663	-	YIL147C	YIL147C	2141	Exon
chrIX	71414	71431	18	-	chrIX:71414:71431:-	3.08611	0	0	1		Exon (YIL147C/YIL147C, exon 1 of 1)	9	69791	73453	3663	-	YIL147C	YIL147C	2039	Exon
chrIX	72129	72129	1	-	chrIX:72129:72129:-	0.48217	0	0	1		Exon (YIL147C/YIL147C, exon 1 of 1)	9	69791	73453	3663	-	YIL147C	YIL147C	1324	Exon
chrIX	72326	72331	6	-	chrIX:72326:72331:-	0.843798	0	0	1		Exon (YIL147C/YIL147C, exon 1 of 1)	9	69791	73453	3663	-	YIL147C	YIL147C	1127	Exon
chrIX	72551	72551	1	-	chrIX:72551:72551:-	0.491597	0	0	1		Exon (YIL147C/YIL147C, exon 1 of 1)	9	69791	73453	3663	-	YIL147C	YIL147C	902	Exon
chrIX	73323	73323	1	-	chrIX:73323:73323:-	5.30287	0	0	1		Exon (YIL147C/YIL147C, exon 1 of 1)	9	69791	73453	3663	-	YIL147C	YIL147C	130	Exon
chrIX	73517	73517	1	-	chrIX:73517:73517:-	0.525569	0	0	1		Promoter	9	69791	73453	3663	-	YIL147C	YIL147C	-64	Promoter
chrIX	73551	73694	144	-	chrIX:73551:73694:-	174.766	-0.839381	-2.9009	0.00372089	0.0122544	Promoter	9	69791	73453	3663	-	YIL147C	YIL147C	-241	Promoter
chrIX	74553	74553	1	-	chrIX:74553:74553:-	1.5704	5.93754	0.943397	0.345478		Exon (YIL146C/YIL146C, exon 1 of 1)	9	69791	73453	3663	-	YIL147C	YIL147C	-1100	Exon
chrIX	74935	74935	1	-	chrIX:74935:74935:-	0.796812	0	0	1		Exon (YIL146C/YIL146C, exon 1 of 1)	9	74184	75773	1590	-	YIL146C	YIL146C	838	Exon
chrIX	75743	75744	2	-	chrIX:75743:75744:-	2.77871	0	0	1		Promoter	9	74184	75773	1590	-	YIL146C	YIL146C	30	Promoter
chrIX	75949	75967	19	-	chrIX:75949:75967:-	9.94449	4.80608	1.45487	0.145706	0.261479	Promoter	9	74184	75773	1590	-	YIL146C	YIL146C	-194	Promoter
chrIX	76063	76146	84	-	chrIX:76063:76146:-	252.743	1.67665	6.76321	1.34964e-11	2.09773e-10	Downstream (1-2kb)	9	74184	75773	1590	-	YIL146C	YIL146C	-373	Downstream
chrIX	76288	76360	73	+	chrIX:76288:76360:+	60.8423	7.47268	2.94237	0.00325705	0.0109112	Distal Intergenic	9	78074	80149	2076	+	YIL144W	YIL144W	-1714	Intergenic
chrIX	76290	76290	1	-	chrIX:76290:76290:-	1.46847	0	0	1		Downstream (2-3kb)	9	74184	75773	1590	-	YIL146C	YIL146C	-517	Downstream
chrIX	76593	76593	1	-	chrIX:76593:76593:-	1.75746	0	0	1		Exon (YIL145C/YIL145C, exon 1 of 1)	9	76354	77283	930	-	YIL145C	YIL145C	690	Exon
chrIX	76602	76642	41	+	chrIX:76602:76642:+	2.47193	0	0	1		Distal Intergenic	9	78074	80149	2076	+	YIL144W	YIL144W	-1432	Intergenic
chrIX	76870	76938	69	-	chrIX:76870:76938:-	16.4835	-7.87346	-3.49844	0.000467987	0.00201038	Exon (YIL145C/YIL145C, exon 1 of 1)	9	76354	77283	930	-	YIL145C	YIL145C	413	Exon
chrIX	77013	77015	3	-	chrIX:77013:77015:-	4.38323	0	0	1		Exon (YIL145C/YIL145C, exon 1 of 1)	9	76354	77283	930	-	YIL145C	YIL145C	270	Exon
chrIX	77167	77184	18	-	chrIX:77167:77184:-	1.41908	0	0	1		Exon (YIL145C/YIL145C, exon 1 of 1)	9	76354	77283	930	-	YIL145C	YIL145C	116	Exon
chrIX	77200	77200	1	-	chrIX:77200:77200:-	0.942209	0	0	1		Promoter	9	76354	77283	930	-	YIL145C	YIL145C	83	Promoter
chrIX	77262	77370	109	-	chrIX:77262:77370:-	1171.66	-0.42942	-1.98744	0.0468742	0.104167	Promoter	9	76354	77283	930	-	YIL145C	YIL145C	0	Promoter
chrIX	77531	77556	26	+	chrIX:77531:77556:+	283.475	1.73028	2.80607	0.00501496	0.0158728	Downstream (2-3kb)	9	78074	80149	2076	+	YIL144W	YIL144W	-518	Downstream
chrIX	77709	77709	1	+	chrIX:77709:77709:+	1.0308	0	0	1		Downstream (2-3kb)	9	78074	80149	2076	+	YIL144W	YIL144W	-365	Downstream
chrIX	77748	77748	1	-	chrIX:77748:77748:-	1.67887	0	0	1		Downstream (1-2kb)	9	76354	77283	930	-	YIL145C	YIL145C	-465	Downstream
chrIX	77805	77826	22	+	chrIX:77805:77826:+	22.5015	7.84475	2.57347	0.0100685	0.0288964	Promoter	9	78074	80149	2076	+	YIL144W	YIL144W	-248	Promoter
chrIX	77951	78173	223	+	chrIX:77951:78173:+	439.865	0.126465	0.527625	0.59776	0.779788	Promoter	9	78074	80149	2076	+	YIL144W	YIL144W	0	Promoter
chrIX	78243	78265	23	+	chrIX:78243:78265:+	37.3588	2.86504	2.93404	0.00334582	0.0111648	Exon (YIL144W/YIL144W, exon 1 of 1)	9	78074	80149	2076	+	YIL144W	YIL144W	169	Exon
chrIX	78899	78900	2	+	chrIX:78899:78900:+	16.4512	1.67795	1.07134	0.284014	0.443238	Exon (YIL144W/YIL144W, exon 1 of 1)	9	78074	80149	2076	+	YIL144W	YIL144W	825	Exon
chrIX	78957	78957	1	+	chrIX:78957:78957:+	0.753842	4.87885	0.774474	0.438651		Exon (YIL144W/YIL144W, exon 1 of 1)	9	78074	80149	2076	+	YIL144W	YIL144W	883	Exon
chrIX	79128	79128	1	+	chrIX:79128:79128:+	4.82357	-0.213024	-0.0450551	0.964063		Exon (YIL144W/YIL144W, exon 1 of 1)	9	78074	80149	2076	+	YIL144W	YIL144W	1054	Exon
chrIX	79170	79170	1	+	chrIX:79170:79170:+	1.52354	0	0	1		Exon (YIL144W/YIL144W, exon 1 of 1)	9	78074	80149	2076	+	YIL144W	YIL144W	1096	Exon
chrIX	79614	79615	2	+	chrIX:79614:79615:+	8.97302	1.45924	0.567904	0.5701	0.75294	Exon (YIL144W/YIL144W, exon 1 of 1)	9	78074	80149	2076	+	YIL144W	YIL144W	1540	Exon
chrIX	79929	79929	1	+	chrIX:79929:79929:+	7.0551	6.47656	2.07257	0.0382127	0.0882882	Exon (YIL144W/YIL144W, exon 1 of 1)	9	78074	80149	2076	+	YIL144W	YIL144W	1855	Exon
chrIX	80642	80642	1	-	chrIX:80642:80642:-	6.34274	5.73999	1.62422	0.104329		Exon (YIL143C/YIL143C, exon 1 of 1)	9	80510	83041	2532	-	YIL143C	YIL143C	2399	Exon
chrIX	81007	81007	1	-	chrIX:81007:81007:-	3.12459	4.29394	0.689851	0.490288		Exon (YIL143C/YIL143C, exon 1 of 1)	9	80510	83041	2532	-	YIL143C	YIL143C	2034	Exon
chrIX	81593	81593	1	-	chrIX:81593:81593:-	5.68673	4.3207	1.09423	0.273854		Exon (YIL143C/YIL143C, exon 1 of 1)	9	80510	83041	2532	-	YIL143C	YIL143C	1448	Exon
chrIX	82102	82102	1	+	chrIX:82102:82102:+	0.912957	0	0	1		Downstream (2-3kb)	9	83302	84885	1584	+	YIL142W	YIL142W	-1200	Downstream
chrIX	82395	82396	2	-	chrIX:82395:82396:-	27.8195	7.21161	4.39058	1.13048e-05	7.16822e-05	Exon (YIL143C/YIL143C, exon 1 of 1)	9	80510	83041	2532	-	YIL143C	YIL143C	646	Exon
chrIX	82676	82676	1	-	chrIX:82676:82676:-	0.464578	0	0	1		Exon (YIL143C/YIL143C, exon 1 of 1)	9	80510	83041	2532	-	YIL143C	YIL143C	365	Exon
chrIX	82906	83094	189	-	chrIX:82906:83094:-	837.936	0.0352544	0.167005	0.867366	1	Promoter	9	80510	83041	2532	-	YIL143C	YIL143C	0	Promoter
chrIX	83243	83320	78	+	chrIX:83243:83320:+	4952.92	-1.29308	-6.76162	1.36459e-11	2.11923e-10	Promoter	9	83302	84885	1584	+	YIL142W	YIL142W	0	Promoter
chrIX	83390	83429	40	+	chrIX:83390:83429:+	26.8299	0	0	1	1	Promoter	9	83302	84885	1584	+	YIL142W	YIL142W	88	Promoter
chrIX	83483	83509	27	+	chrIX:83483:83509:+	2.63779	0	0	1		Exon (YIL142W/YIL142W, exon 1 of 1)	9	83302	84885	1584	+	YIL142W	YIL142W	181	Exon
chrIX	83549	83549	1	+	chrIX:83549:83549:+	0.496769	0	0	1		Exon (YIL142W/YIL142W, exon 1 of 1)	9	83302	84885	1584	+	YIL142W	YIL142W	247	Exon
chrIX	83568	83568	1	+	chrIX:83568:83568:+	1.37891	0	0	1		Exon (YIL142W/YIL142W, exon 1 of 1)	9	83302	84885	1584	+	YIL142W	YIL142W	266	Exon
chrIX	83623	83623	1	+	chrIX:83623:83623:+	0.375203	0	0	1		Exon (YIL142W/YIL142W, exon 1 of 1)	9	83302	84885	1584	+	YIL142W	YIL142W	321	Exon
chrIX	83720	83720	1	+	chrIX:83720:83720:+	3.85624	0	0	1		Exon (YIL142W/YIL142W, exon 1 of 1)	9	83302	84885	1584	+	YIL142W	YIL142W	418	Exon
chrIX	83807	83807	1	+	chrIX:83807:83807:+	0.918142	0	0	1		Exon (YIL142W/YIL142W, exon 1 of 1)	9	83302	84885	1584	+	YIL142W	YIL142W	505	Exon
chrIX	83858	83903	46	+	chrIX:83858:83903:+	6.21109	0	0	1		Exon (YIL142W/YIL142W, exon 1 of 1)	9	83302	84885	1584	+	YIL142W	YIL142W	556	Exon
chrIX	84240	84315	76	+	chrIX:84240:84315:+	19.574	-6.31047	-2.83963	0.00451652	0.0144928	Exon (YIL142W/YIL142W, exon 1 of 1)	9	85053	85442	390	+	YIL140W	YIL141W	-738	Exon
chrIX	84515	84596	82	+	chrIX:84515:84596:+	23.84	-0.139225	-0.111744	0.911026	1	Exon (YIL142W/YIL142W, exon 1 of 1)	9	85053	85442	390	+	YIL140W	YIL141W	-457	Exon
chrIX	84714	84714	1	+	chrIX:84714:84714:+	0.943806	0	0	1		Exon (YIL142W/YIL142W, exon 1 of 1)	9	85053	85442	390	+	YIL140W	YIL141W	-339	Exon
chrIX	85077	85282	206	+	chrIX:85077:85282:+	333.646	-2.17007	-7.97352	1.54217e-15	3.80125e-14	Promoter	9	85053	85442	390	+	YIL140W	YIL141W	24	Promoter
chrIX	85341	85341	1	+	chrIX:85341:85341:+	1.54474	-6.37079	-1.01189	0.311589		Promoter	9	85366	87837	2472	+	YIL140W	YIL140W	-25	Promoter
chrIX	86049	86095	47	+	chrIX:86049:86095:+	33.4715	0.963713	0.888606	0.374215	0.549653	Exon (YIL140W/YIL140W, exon 1 of 1)	9	85366	87837	2472	+	YIL140W	YIL140W	683	Exon
chrIX	86203	86203	1	+	chrIX:86203:86203:+	0.481771	0	0	1		Exon (YIL140W/YIL140W, exon 1 of 1)	9	85366	87837	2472	+	YIL140W	YIL140W	837	Exon
chrIX	86454	86454	1	+	chrIX:86454:86454:+	3.34457	0	0	1		Exon (YIL140W/YIL140W, exon 1 of 1)	9	85366	87837	2472	+	YIL140W	YIL140W	1088	Exon
chrIX	86555	86555	1	+	chrIX:86555:86555:+	0.655816	0	0	1		Exon (YIL140W/YIL140W, exon 1 of 1)	9	85366	87837	2472	+	YIL140W	YIL140W	1189	Exon
chrIX	86913	86981	69	+	chrIX:86913:86981:+	7.55343	0	0	1	1	Exon (YIL140W/YIL140W, exon 1 of 1)	9	85366	87837	2472	+	YIL140W	YIL140W	1547	Exon
chrIX	87491	87491	1	+	chrIX:87491:87491:+	1.41238	0	0	1		Exon (YIL140W/YIL140W, exon 1 of 1)	9	85366	87837	2472	+	YIL140W	YIL140W	2125	Exon
chrIX	87744	87759	16	+	chrIX:87744:87759:+	2.83784	-7.2482	-1.15188	0.249371		Exon (YIL140W/YIL140W, exon 1 of 1)	9	85366	87837	2472	+	YIL140W	YIL140W	2378	Exon
chrIX	88077	88077	1	+	chrIX:88077:88077:+	0.481771	0	0	1		Distal Intergenic	9	85366	87837	2472	+	YIL140W	YIL140W	2711	Intergenic
chrIX	88359	88410	52	-	chrIX:88359:88410:-	22.4646	-2.87875	-1.8594	0.0629703	0.132901	Exon (YIL139C/YIL139C, exon 1 of 1)	9	87979	88716	738	-	YIL139C	YIL139C	357	Exon
chrIX	88464	88464	1	-	chrIX:88464:88464:-	0.525569	0	0	1		Exon (YIL139C/YIL139C, exon 1 of 1)	9	87979	88716	738	-	YIL139C	YIL139C	252	Exon
chrIX	88620	88620	1	-	chrIX:88620:88620:-	0.656961	0	0	1		Promoter	9	87979	88716	738	-	YIL139C	YIL139C	96	Promoter
chrIX	88639	88639	1	-	chrIX:88639:88639:-	0.88971	4.29394	0.681025	0.495856		Promoter	9	87979	88716	738	-	YIL139C	YIL139C	77	Promoter
chrIX	88684	88754	71	-	chrIX:88684:88754:-	151.319	-1.42207	-4.62658	3.71749e-06	2.60876e-05	Promoter	9	87979	88716	738	-	YIL139C	YIL139C	0	Promoter
chrIX	88870	88874	5	-	chrIX:88870:88874:-	2.19772	0	0	1		Promoter	9	87979	88716	738	-	YIL139C	YIL139C	-158	Promoter
chrIX	88941	88945	5	-	chrIX:88941:88945:-	1.23888	0	0	1		Promoter	9	87979	88716	738	-	YIL139C	YIL139C	-229	Promoter
chrIX	89165	89165	1	-	chrIX:89165:89165:-	2.36582	4.58395	0.727371	0.466999		Downstream (1-2kb)	9	87979	88716	738	-	YIL139C	YIL139C	-449	Downstream
chrIX	89258	89258	1	-	chrIX:89258:89258:-	0.401808	0	0	1		Exon (YIL138C/YIL138C, exon 1 of 1)	9	89230	89715	486	-	YIL138C	YIL138C	457	Exon
chrIX	89305	89447	143	-	chrIX:89305:89447:-	62.7541	0.225658	0.161442	0.871745	1	Exon (YIL138C/YIL138C, exon 1 of 1)	9	89230	89715	486	-	YIL138C	YIL138C	410	Exon
chrIX	89501	89751	251	-	chrIX:89501:89751:-	3932.03	-0.305534	-0.0548385	0.956267	1	Promoter	9	89230	89715	486	-	YIL138C	YIL138C	0	Promoter
chrIX	91511	91511	1	-	chrIX:91511:91511:-	0.911586	0	0	1		Exon (YIL137C/YIL137C, exon 1 of 1)	9	89948	92788	2841	-	YIL137C	YIL137C	1277	Exon
chrIX	92037	92112	76	-	chrIX:92037:92112:-	20.4643	5.29482	2.38235	0.0172027	0.0454269	Exon (YIL137C/YIL137C, exon 1 of 1)	9	89948	92788	2841	-	YIL137C	YIL137C	751	Exon
chrIX	92359	92359	1	-	chrIX:92359:92359:-	2.16415	0	0	1		Exon (YIL137C/YIL137C, exon 1 of 1)	9	89948	92788	2841	-	YIL137C	YIL137C	429	Exon
chrIX	92558	92558	1	+	chrIX:92558:92558:+	0.956175	0	0	1		Downstream (2-3kb)	9	93619	94800	1182	+	YIL136W	YIL136W	-1061	Downstream
chrIX	92560	92595	36	-	chrIX:92560:92595:-	12.8137	4.45763	1.67446	0.0940397	0.183732	Exon (YIL137C/YIL137C, exon 1 of 1)	9	89948	92788	2841	-	YIL137C	YIL137C	228	Exon
chrIX	92749	92897	149	-	chrIX:92749:92897:-	1013.2	-0.64719	-1.99597	0.0459377	0.102461	Promoter	9	89948	92788	2841	-	YIL137C	YIL137C	0	Promoter
chrIX	93149	93264	116	+	chrIX:93149:93264:+	15.9107	6.37148	1.85493	0.0636066	0.133944	Downstream (1-2kb)	9	93619	94800	1182	+	YIL136W	YIL136W	-355	Downstream
chrIX	93159	93203	45	-	chrIX:93159:93203:-	7.93045	1.92721	0.607623	0.543438	0.727071	Distal Intergenic	9	89948	92788	2841	-	YIL137C	YIL137C	-415	Intergenic
chrIX	93272	93282	11	-	chrIX:93272:93282:-	19.7426	2.43523	0.902064	0.367023	0.541805	Distal Intergenic	9	89948	92788	2841	-	YIL137C	YIL137C	-494	Intergenic
chrIX	93355	93400	46	+	chrIX:93355:93400:+	7.04426	0.621729	0.168	0.866583	1	Promoter	9	93619	94800	1182	+	YIL136W	YIL136W	-219	Promoter
chrIX	93435	93493	59	-	chrIX:93435:93493:-	47.0802	-1.25038	-1.62048	0.10513	0.201075	Distal Intergenic	9	89948	92788	2841	-	YIL137C	YIL137C	-705	Intergenic
chrIX	93516	93627	112	+	chrIX:93516:93627:+	6039.93	2.12777	0.852365	0.394011	0.571552	Promoter	9	93619	94800	1182	+	YIL136W	YIL136W	0	Promoter
chrIX	93679	93752	74	+	chrIX:93679:93752:+	226.157	3.09088	1.87749	0.0604507	0.12839	Promoter	9	93619	94800	1182	+	YIL136W	YIL136W	60	Promoter
chrIX	93846	94055	210	+	chrIX:93846:94055:+	668.16	-11.6022	-7.93367	2.12763e-15	5.15648e-14	Exon (YIL136W/YIL136W, exon 1 of 1)	9	93619	94800	1182	+	YIL136W	YIL136W	227	Exon
chrIX	94111	94111	1	+	chrIX:94111:94111:+	0.912868	-5.61279	-0.890768	0.373054		Exon (YIL136W/YIL136W, exon 1 of 1)	9	93619	94800	1182	+	YIL136W	YIL136W	492	Exon
chrIX	94160	94160	1	+	chrIX:94160:94160:+	1.02819	0	0	1		Exon (YIL136W/YIL136W, exon 1 of 1)	9	93619	94800	1182	+	YIL136W	YIL136W	541	Exon
chrIX	94225	94514	290	+	chrIX:94225:94514:+	263.157	-24.5107	-7.10717	1.18446e-12	2.13988e-11	Exon (YIL136W/YIL136W, exon 1 of 1)	9	93619	94800	1182	+	YIL136W	YIL136W	606	Exon
chrIX	94285	94285	1	-	chrIX:94285:94285:-	0.425863	0	0	1		Distal Intergenic	9	89948	92788	2841	-	YIL137C	YIL137C	-1497	Intergenic
chrIX	94571	94571	1	+	chrIX:94571:94571:+	0.743906	-5.31573	-0.843237	0.399096		Exon (YIL136W/YIL136W, exon 1 of 1)	9	93619	94800	1182	+	YIL136W	YIL136W	952	Exon
chrIX	95239	95320	82	-	chrIX:95239:95320:-	105.647	2.57801	4.89507	9.82705e-07	7.67939e-06	Exon (YIL135C/YIL135C, exon 1 of 1)	9	95065	96375	1311	-	YIL135C	YIL135C	1136	Exon
chrIX	95516	95517	2	-	chrIX:95516:95517:-	41.2547	6.79698	3.97231	7.11784e-05	0.000375815	Exon (YIL135C/YIL135C, exon 1 of 1)	9	95065	96375	1311	-	YIL135C	YIL135C	859	Exon
chrIX	95778	95794	17	-	chrIX:95778:95794:-	29.3909	6.3063	3.49481	0.000474407	0.00203427	Exon (YIL135C/YIL135C, exon 1 of 1)	9	95065	96375	1311	-	YIL135C	YIL135C	597	Exon
chrIX	95868	95904	37	-	chrIX:95868:95904:-	12.445	5.89515	2.24558	0.0247307	0.061743	Exon (YIL135C/YIL135C, exon 1 of 1)	9	95065	96375	1311	-	YIL135C	YIL135C	507	Exon
chrIX	95965	95965	1	-	chrIX:95965:95965:-	1.68422	0	0	1		Exon (YIL135C/YIL135C, exon 1 of 1)	9	95065	96375	1311	-	YIL135C	YIL135C	410	Exon
chrIX	96041	96041	1	-	chrIX:96041:96041:-	2.94864	0	0	1		Exon (YIL135C/YIL135C, exon 1 of 1)	9	95065	96375	1311	-	YIL135C	YIL135C	334	Exon
chrIX	96150	96150	1	-	chrIX:96150:96150:-	2.25468	0	0	1		Exon (YIL135C/YIL135C, exon 1 of 1)	9	95065	96375	1311	-	YIL135C	YIL135C	225	Exon
chrIX	96320	96479	160	-	chrIX:96320:96479:-	1341.38	0.751004	2.64109	0.0082639	0.0243833	Promoter	9	95065	96375	1311	-	YIL135C	YIL135C	0	Promoter
chrIX	96834	96910	77	+	chrIX:96834:96910:+	89.1049	0.794871	1.83458	0.0665676	0.138903	Downstream (1-2kb)	9	97395	98330	936	+	YIL134W	YIL134W	-485	Downstream
chrIX	97105	97140	36	-	chrIX:97105:97140:-	4.98844	0	0	1		Downstream (<1kb)	9	96522	96725	204	-	YIL134C-A	YIL134C-A	-415	Downstream
chrIX	97215	97224	10	+	chrIX:97215:97224:+	1.05114	0	0	1		Promoter	9	97395	98330	936	+	YIL134W	YIL134W	-171	Promoter
chrIX	97296	97408	113	+	chrIX:97296:97408:+	283.419	-1.07314	-4.66083	3.14936e-06	2.24187e-05	Promoter	9	97395	98330	936	+	YIL134W	YIL134W	0	Promoter
chrIX	97604	97604	1	+	chrIX:97604:97604:+	0.569366	0	0	1		Exon (YIL134W/YIL134W, exon 1 of 1)	9	97395	98330	936	+	YIL134W	YIL134W	209	Exon
chrIX	97661	97661	1	+	chrIX:97661:97661:+	0.390378	0	0	1		Exon (YIL134W/YIL134W, exon 1 of 1)	9	97395	98330	936	+	YIL134W	YIL134W	266	Exon
chrIX	98291	98291	1	-	chrIX:98291:98291:-	2.76249	0	0	1		Downstream (1-2kb)	9	98527	99416	890	-	YIL133C	YIL133C	1125	Downstream
chrIX	98318	98318	1	-	chrIX:98318:98318:-	0.496769	0	0	1		Downstream (1-2kb)	9	98527	99416	890	-	YIL133C	YIL133C	1098	Downstream
chrIX	98711	98870	160	-	chrIX:98711:98870:-	143.848	-3.91365	-1.84061	0.0656786	0.13746	Exon (YIL133C/YIL133C, exon 2 of 2)	9	98527	99416	890	-	YIL133C	YIL133C	705	Exon
chrIX	98923	99094	172	-	chrIX:98923:99094:-	79.6421	-2.89631	-1.25928	0.207931	0.346527	Exon (YIL133C/YIL133C, exon 2 of 2)	9	98527	99416	890	-	YIL133C	YIL133C	493	Exon
chrIX	99200	99200	1	-	chrIX:99200:99200:-	0.456022	0	0	1		Intron (YIL133C/YIL133C, intron 1 of 1)	9	98527	99416	890	-	YIL133C	YIL133C	216	Intron
chrIX	99385	99519	135	-	chrIX:99385:99519:-	15348.3	-3.15448	-9.74647	1.90989e-22	9.2101e-21	Promoter	9	98527	99416	890	-	YIL133C	YIL133C	0	Promoter
chrM	10420	10426	7	+	chrM:10420:10426:+	2.88186	6.81338	1.08298	0.278819		Downstream (1-2kb)	17	11667	11957	291	+	Q0032	Q0032	-1241	Downstream
chrM	1061	1061	1	+	chrM:1061:1061:+	0.65333	4.67242	0.741503	0.458388		Distal Intergenic	17	3952	4338	387	+	Q0010	Q0010	-2891	Intergenic
chrM	12560	12560	1	+	chrM:12560:12560:+	0.502561	4.29394	0.681025	0.495856		Distal Intergenic	17	11667	11957	291	+	Q0032	Q0032	893	Intergenic
chrM	13356	13360	5	+	chrM:13356:13360:+	1134.41	3.79147	13.5594	6.96969e-42	2.47319e-39	Downstream (2-3kb)	17	13818	16322	2505	+	Q0055	Q0050	-458	Downstream
chrM	13419	13419	1	+	chrM:13419:13419:+	0.552818	4.43143	0.703	0.482056		Downstream (2-3kb)	17	13818	16322	2505	+	Q0055	Q0050	-399	Downstream
chrM	13423	13423	1	+	chrM:13423:13423:+	0.665794	4.69945	0.745821	0.455775		Downstream (2-3kb)	17	13818	16322	2505	+	Q0055	Q0050	-395	Downstream
chrM	13587	13601	15	+	chrM:13587:13601:+	3.8889	7.24574	1.15184	0.249388		Promoter	17	13818	16322	2505	+	Q0055	Q0050	-217	Promoter
chrM	13700	13700	1	+	chrM:13700:13700:+	0.603074	4.55695	0.723056	0.469645		Promoter	17	13818	16322	2505	+	Q0055	Q0050	-118	Promoter
chrM	13821	14021	201	+	chrM:13821:14021:+	4831.9	-14.4816	-9.88069	5.04852e-23	2.59419e-21	Promoter	17	13818	26701	12884	+	Q0055	Q0045	3	Promoter
chrM	14082	14190	109	+	chrM:14082:14190:+	207.063	-31.822	-5.06027	4.18674e-07	3.48553e-06	Exon (Q0050/Q0055, exon 1 of 1)	17	13818	26701	12884	+	Q0055	Q0045	264	Exon
chrM	14245	14469	225	+	chrM:14245:14469:+	137.129	-25.7184	-4.08894	4.33351e-05	0.000241697	Exon (Q0050/Q0055, exon 1 of 1)	17	13818	26701	12884	+	Q0055	Q0045	427	Exon
chrM	14628	14827	200	+	chrM:14628:14827:+	366.491	-22.6011	-8.09342	5.80147e-16	1.50494e-14	Exon (Q0050/Q0055, exon 1 of 1)	17	13818	26701	12884	+	Q0055	Q0045	810	Exon
chrM	14888	15229	342	+	chrM:14888:15229:+	170.66	-24.9143	-3.96178	7.43922e-05	0.000391027	Exon (Q0050/Q0055, exon 1 of 1)	17	13818	26701	12884	+	Q0055	Q0045	1070	Exon
chrM	15280	15490	211	+	chrM:15280:15490:+	180.332	-10.55	-6.76602	1.32369e-11	2.05911e-10	Exon (Q0050/Q0055, exon 1 of 1)	17	13818	26701	12884	+	Q0055	Q0045	1462	Exon
chrM	15596	15653	58	+	chrM:15596:15653:+	19.0002	7.065	3.12247	0.0017934	0.00655559	Exon (Q0050/Q0055, exon 1 of 1)	17	13818	26701	12884	+	Q0055	Q0045	1778	Exon
chrM	15682	15845	164	+	chrM:15682:15845:+	112.593	5.57652	1.96404	0.0495253	0.108992	Exon (Q0050/Q0055, exon 1 of 1)	17	13818	26701	12884	+	Q0055	Q0045	1864	Exon
chrM	15897	16105	209	+	chrM:15897:16105:+	82.9586	3.5899	1.99072	0.0465121	0.103479	Exon (Q0050/Q0055, exon 1 of 1)	17	13818	26701	12884	+	Q0055	Q0045	2079	Exon
chrM	16310	16310	1	+	chrM:16310:16310:+	0.65333	4.67242	0.741503	0.458388		Exon (Q0050/Q0055, exon 1 of 1)	17	13818	26701	12884	+	Q0055	Q0045	2492	Exon
chrM	16365	16389	25	+	chrM:16365:16389:+	8.87395	-5.31329	-1.4978	0.134186	0.244634	Intron (Q0055/Q0055, intron 1 of 1)	17	13818	26701	12884	+	Q0055	Q0045	2547	Intron
chrM	16429	16597	169	+	chrM:16429:16597:+	3209.88	-12.4645	-8.41387	3.96688e-17	1.18046e-15	Exon (Q0055/Q0055, exon 2 of 2)	17	13818	26701	12884	+	Q0055	Q0045	2611	Exon
chrM	16650	16804	155	+	chrM:16650:16804:+	41.2918	0	0	1	1	Exon (Q0055/Q0055, exon 2 of 2)	17	13818	26701	12884	+	Q0055	Q0045	2832	Exon
chrM	16867	17019	153	+	chrM:16867:17019:+	48.5866	9.99088	3.43465	0.000593324	0.0024742	Exon (Q0055/Q0055, exon 2 of 2)	17	13818	26701	12884	+	Q0055	Q0045	3049	Exon
chrM	17148	17226	79	+	chrM:17148:17226:+	55.8485	9.92301	6.36108	2.00341e-10	2.68553e-09	Exon (Q0055/Q0055, exon 2 of 2)	17	13818	26701	12884	+	Q0055	Q0045	3330	Exon
chrM	17292	17359	68	+	chrM:17292:17359:+	333.968	4.4853	7.30621	2.74779e-13	5.36631e-12	Exon (Q0055/Q0055, exon 2 of 2)	17	13818	26701	12884	+	Q0055	Q0045	3474	Exon
chrM	17414	17464	51	+	chrM:17414:17464:+	46.214	3.42018	2.71116	0.00670473	0.0203479	Exon (Q0055/Q0055, exon 2 of 2)	17	13818	26701	12884	+	Q0055	Q0045	3596	Exon
chrM	17577	17789	213	+	chrM:17577:17789:+	27.5177	9.71943	2.89554	0.00378505	0.0124494	Exon (Q0055/Q0055, exon 2 of 2)	17	13818	26701	12884	+	Q0055	Q0045	3759	Exon
chrM	17865	17967	103	+	chrM:17865:17967:+	12.3701	8.78142	1.39627	0.162632	0.285585	Exon (Q0055/Q0055, exon 2 of 2)	17	13818	26701	12884	+	Q0055	Q0045	4047	Exon
chrM	18076	18082	7	+	chrM:18076:18082:+	50.5567	2.85655	4.30281	1.68645e-05	0.000103145	Exon (Q0055/Q0055, exon 2 of 2)	17	13818	26701	12884	+	Q0055	Q0045	4258	Exon
chrM	18169	18193	25	+	chrM:18169:18193:+	1.62737	5.98892	0.95159	0.341305		Exon (Q0055/Q0055, exon 2 of 2)	17	13818	26701	12884	+	Q0055	Q0045	4351	Exon
chrM	18270	18580	311	+	chrM:18270:18580:+	159.988	4.919	2.37005	0.0177857	0.0467173	Exon (Q0055/Q0055, exon 2 of 2)	17	13818	26701	12884	+	Q0055	Q0045	4452	Exon
chrM	18638	18667	30	+	chrM:18638:18667:+	2.76752	6.45112	1.02526	0.305241		Exon (Q0055/Q0055, exon 2 of 2)	17	13818	26701	12884	+	Q0055	Q0045	4820	Exon
chrM	18906	18909	4	+	chrM:18906:18909:+	13.7487	8.42621	3.2237	0.00126547	0.00483439	Intron (Q0060/Q0055, intron 2 of 2)	17	13818	26701	12884	+	Q0055	Q0045	5088	Intron
chrM	18982	18989	8	+	chrM:18982:18989:+	2.72534	6.73283	1.07014	0.284555		Exon (Q0060/Q0055, exon 3 of 3)	17	13818	26701	12884	+	Q0055	Q0045	5164	Exon
chrM	19757	19758	2	+	chrM:19757:19758:+	4.11349	7.17551	1.14065	0.254014		Exon (Q0060/Q0055, exon 3 of 3)	17	24156	25255	1100	+	Q0075	Q0075	-4398	Exon
chrM	19874	19905	32	+	chrM:19874:19905:+	44.7565	3.27972	3.70112	0.000214648	0.00100796	Exon (Q0060/Q0055, exon 3 of 3)	17	24156	25255	1100	+	Q0075	Q0075	-4251	Exon
chrM	20072	20072	1	+	chrM:20072:20072:+	1.52015	5.89061	0.935915	0.349317		Intron (Q0065/Q0055, intron 3 of 3)	17	24156	25255	1100	+	Q0075	Q0075	-4084	Intron
chrM	20206	20206	1	+	chrM:20206:20206:+	1.31625	5.68284	0.902781	0.366642		Intron (Q0065/Q0055, intron 3 of 3)	17	24156	25255	1100	+	Q0075	Q0075	-3950	Intron
chrM	20296	20305	10	+	chrM:20296:20305:+	29.9629	3.27984	2.59512	0.00945575	0.0273423	Intron (Q0065/Q0055, intron 3 of 3)	17	24156	25255	1100	+	Q0075	Q0075	-3851	Intron
chrM	20364	20364	1	+	chrM:20364:20364:+	1.32104	5.68806	0.903614	0.3662		Intron (Q0065/Q0055, intron 3 of 3)	17	24156	25255	1100	+	Q0075	Q0075	-3792	Intron
chrM	20461	20461	1	+	chrM:20461:20461:+	0.614579	4.58396	0.727372	0.466998		Intron (Q0065/Q0055, intron 3 of 3)	17	24156	25255	1100	+	Q0075	Q0075	-3695	Intron
chrM	20533	20533	1	+	chrM:20533:20533:+	4.25278	5.584	1.01755	0.308892		Exon (Q0065/Q0055, exon 4 of 4)	17	24156	25255	1100	+	Q0075	Q0075	-3623	Exon
chrM	20590	20698	109	+	chrM:20590:20698:+	222.787	2.13707	1.3798	0.167647	0.292453	Exon (Q0065/Q0055, exon 4 of 4)	17	24156	25255	1100	+	Q0075	Q0075	-3458	Exon
chrM	20749	20749	1	+	chrM:20749:20749:+	1.12515	0	0	1		Exon (Q0065/Q0055, exon 4 of 4)	17	24156	25255	1100	+	Q0075	Q0075	-3407	Exon
chrM	20802	20802	1	+	chrM:20802:20802:+	1.70213	4.99901	0.793661	0.427393		Exon (Q0065/Q0055, exon 4 of 4)	17	24156	25255	1100	+	Q0075	Q0075	-3354	Exon
chrM	20939	20985	47	+	chrM:20939:20985:+	30.9661	4.62783	2.17215	0.0298443	0.0720331	Exon (Q0065/Q0055, exon 4 of 4)	17	24156	25255	1100	+	Q0075	Q0075	-3171	Exon
chrM	21392	21394	3	+	chrM:21392:21394:+	2.77535	6.53344	1.03838	0.299095		Exon (Q0065/Q0055, exon 4 of 4)	17	24156	25255	1100	+	Q0075	Q0075	-2762	Exon
chrM	21460	21460	1	+	chrM:21460:21460:+	1.10407	4.43143	0.703	0.482056		Exon (Q0065/Q0055, exon 4 of 4)	17	24156	25255	1100	+	Q0075	Q0075	-2696	Exon
chrM	21518	21589	72	+	chrM:21518:21589:+	14.8881	8.45842	2.61423	0.00894291	0.0260615	Exon (Q0065/Q0055, exon 4 of 4)	17	24156	25255	1100	+	Q0075	Q0075	-2567	Exon
chrM	21689	21721	33	+	chrM:21689:21721:+	27.2999	1.94593	1.71177	0.0869387	0.172529	Exon (Q0065/Q0055, exon 4 of 4)	17	24156	25255	1100	+	Q0075	Q0075	-2435	Exon
chrM	22027	22027	1	+	chrM:22027:22027:+	1.77526	6.11442	0.971597	0.331251		Exon (Q0070/Q0055, exon 5 of 5)	17	24156	25255	1100	+	Q0075	Q0075	-2129	Exon
chrM	22246	22246	1	+	chrM:22246:22246:+	25.6741	3.21727	2.61951	0.00880573	0.025729	Exon (Q0070/Q0055, exon 5 of 5)	17	24156	25255	1100	+	Q0075	Q0075	-1910	Exon
chrM	22579	22579	1	+	chrM:22579:22579:+	0.703586	4.77932	0.758579	0.448104		Exon (Q0070/Q0055, exon 5 of 5)	17	24156	25255	1100	+	Q0075	Q0075	-1577	Exon
chrM	22908	22930	23	+	chrM:22908:22930:+	65.581	1.71921	1.32174	0.186256	0.317927	Exon (Q0070/Q0055, exon 5 of 5)	17	24156	25255	1100	+	Q0075	Q0075	-1226	Exon
chrM	23056	23058	3	+	chrM:23056:23058:+	2.93211	6.83833	1.08695	0.277059		Exon (Q0070/Q0055, exon 5 of 5)	17	24156	25255	1100	+	Q0075	Q0075	-1098	Exon
chrM	23326	23326	1	+	chrM:23326:23326:+	1.3665	5.7369	0.911403	0.362083		Intron (Q0045/Q0055, intron 5 of 7)	17	24156	25255	1100	+	Q0075	Q0075	-830	Intron
chrM	24049	24049	1	+	chrM:24049:24049:+	0.563364	4.45842	0.707313	0.479372		Promoter	17	24156	25255	1100	+	Q0075	Q0075	-107	Promoter
chrM	24271	24271	1	+	chrM:24271:24271:+	0.603074	4.55695	0.723056	0.469645		Exon (Q0075/Q0075, exon 1 of 2)	17	24156	25255	1100	+	Q0075	Q0075	115	Exon
chrM	24422	24454	33	+	chrM:24422:24454:+	40.5571	2.54258	3.00927	0.00261874	0.009058	Exon (Q0075/Q0075, exon 1 of 2)	17	24156	25255	1100	+	Q0075	Q0075	266	Exon
chrM	25212	25212	1	+	chrM:25212:25212:+	0.502561	4.29394	0.681025	0.495856		Exon (Q0075/Q0075, exon 2 of 2)	17	24156	25255	1100	+	Q0075	Q0075	1056	Exon
chrM	25288	25661	374	+	chrM:25288:25661:+	5351.56	3.45007	11.9442	6.96567e-33	1.05648e-30	Exon (Q0045/Q0055, exon 7 of 8)	17	24156	25255	1100	+	Q0075	Q0075	1132	Exon
chrM	26248	26250	3	+	chrM:26248:26250:+	2.68275	6.7101	1.06652	0.286187		Exon (Q0045/Q0055, exon 8 of 8)	17	27666	27812	147	+	Q0080	Q0080	-1416	Exon
chrM	26357	26443	87	+	chrM:26357:26443:+	114.352	4.58009	8.58649	8.9669e-18	2.84385e-16	Exon (Q0045/Q0055, exon 8 of 8)	17	27666	27812	147	+	Q0080	Q0080	-1223	Exon
chrM	26976	26976	1	+	chrM:26976:26976:+	0.563364	4.45842	0.707313	0.479372		Downstream (<1kb)	17	27666	27812	147	+	Q0080	Q0080	-690	Downstream
chrM	27352	27404	53	+	chrM:27352:27404:+	184.264	3.06454	2.66841	0.00762104	0.0227038	Downstream (<1kb)	17	27666	27812	147	+	Q0080	Q0080	-262	Downstream
chrM	27482	27501	20	+	chrM:27482:27501:+	31.5472	8.77636	3.47114	0.00051826	0.00219998	Promoter	17	27666	27812	147	+	Q0080	Q0080	-165	Promoter
chrM	27633	27785	153	+	chrM:27633:27785:+	43.2196	8.69128	5.27262	1.34491e-07	1.2178e-06	Promoter	17	27666	27812	147	+	Q0080	Q0080	0	Promoter
chrM	28169	28188	20	+	chrM:28169:28188:+	29.712	4.11108	2.98627	0.00282405	0.00966548	Downstream (1-2kb)	17	28487	29266	780	+	Q0085	Q0085	-299	Downstream
chrM	28356	28376	21	+	chrM:28356:28376:+	248.946	3.03248	5.94166	2.82158e-09	3.28579e-08	Promoter	17	28487	29266	780	+	Q0085	Q0085	-111	Promoter
chrM	28538	28554	17	+	chrM:28538:28554:+	9.03535	6.53359	2.01418	0.0439903	0.0988206	Promoter	17	28487	29266	780	+	Q0085	Q0085	51	Promoter
chrM	28681	28781	101	+	chrM:28681:28781:+	15.3552	0	0	1	1	Exon (Q0085/Q0085, exon 1 of 1)	17	28487	29266	780	+	Q0085	Q0085	194	Exon
chrM	28845	29095	251	+	chrM:28845:29095:+	272.412	-9.24481	-5.86608	4.4622e-09	5.07073e-08	Exon (Q0085/Q0085, exon 1 of 1)	17	28487	29266	780	+	Q0085	Q0085	358	Exon
chrM	29868	29881	14	+	chrM:29868:29881:+	2.63345	6.68334	1.06226	0.288118		Downstream (1-2kb)	17	30874	31014	141	+	Q0092	Q0092	-993	Downstream
chrM	30220	30233	14	+	chrM:30220:30233:+	5.91535	7.37815	1.17292	0.240828		Downstream (<1kb)	17	30874	31014	141	+	Q0092	Q0092	-641	Downstream
chrM	30964	30964	1	+	chrM:30964:30964:+	1.11714	5.4462	0.865033	0.387021		Promoter	17	30874	31014	141	+	Q0092	Q0092	90	Promoter
chrM	31268	31268	1	+	chrM:31268:31268:+	2.27974	6.47526	1.02911	0.30343		Distal Intergenic	17	30874	31014	141	+	Q0092	Q0092	394	Intergenic
chrM	32216	32252	37	+	chrM:32216:32252:+	104.256	4.60956	4.6973	2.63625e-06	1.90913e-05	Distal Intergenic	17	30874	31014	141	+	Q0092	Q0092	1342	Intergenic
chrM	34885	34886	2	+	chrM:34885:34886:+	5.82931	7.82969	1.27795	0.201266		Distal Intergenic	17	36540	38579	2040	+	Q0120	Q0110	-1654	Intergenic
chrM	35445	35445	1	+	chrM:35445:35445:+	2.02655	6.30541	1.00204	0.316325		Distal Intergenic	17	36540	38579	2040	+	Q0120	Q0110	-1095	Intergenic
chrM	35590	35590	1	+	chrM:35590:35590:+	0.753842	4.87885	0.774474	0.438651		Downstream (2-3kb)	17	36540	38579	2040	+	Q0120	Q0110	-950	Downstream
chrM	35821	35848	28	+	chrM:35821:35848:+	23.825	9.37384	2.34553	0.0190002	0.0494309	Downstream (2-3kb)	17	36540	38579	2040	+	Q0120	Q0110	-692	Downstream
chrM	36197	36224	28	+	chrM:36197:36224:+	102.731	4.31948	2.25743	0.0239815	0.0602243	Downstream (2-3kb)	17	36540	38579	2040	+	Q0120	Q0110	-316	Downstream
chrM	36309	36313	5	+	chrM:36309:36313:+	37.9224	8.58716	3.57637	0.000348402	0.00154465	Promoter	17	36540	38579	2040	+	Q0120	Q0110	-227	Promoter
chrM	36377	36379	3	+	chrM:36377:36379:+	2.47502	6.59383	1.048	0.294639		Promoter	17	36540	38579	2040	+	Q0120	Q0110	-161	Promoter
chrM	36543	36691	149	+	chrM:36543:36691:+	212.928	2.69476	1.56263	0.11814	0.220927	Promoter	17	36540	43647	7108	+	Q0120	Q0105	3	Promoter
chrM	36751	36892	142	+	chrM:36751:36892:+	79.9815	2.44056	1.02748	0.304193	0.467715	Exon (Q0110/Q0120, exon 1 of 2)	17	36540	43647	7108	+	Q0120	Q0105	211	Exon
chrM	36954	36958	5	+	chrM:36954:36958:+	10762.5	-0.807678	-0.455128	0.649017	0.827474	Exon (Q0110/Q0120, exon 1 of 2)	17	36540	43647	7108	+	Q0120	Q0105	414	Exon
chrM	37116	37135	20	+	chrM:37116:37135:+	19.5122	7.07465	2.4793	0.013164	0.036296	Intron (Q0110/Q0120, intron 1 of 1)	17	36540	43647	7108	+	Q0120	Q0105	576	Intron
chrM	37232	37419	188	+	chrM:37232:37419:+	16.4268	6.06737	0.964097	0.334997	0.503782	Intron (Q0110/Q0120, intron 1 of 1)	17	36540	43647	7108	+	Q0120	Q0105	692	Intron
chrM	37534	37535	2	+	chrM:37534:37535:+	3.34375	7.02784	1.11714	0.263936		Intron (Q0110/Q0120, intron 1 of 1)	17	36540	43647	7108	+	Q0120	Q0105	994	Intron
chrM	37692	37737	46	+	chrM:37692:37737:+	43.2667	4.36139	1.59948	0.109713	0.208354	Exon (Q0110/Q0120, exon 2 of 2)	17	36540	43647	7108	+	Q0120	Q0105	1152	Exon
chrM	38032	38032	1	+	chrM:38032:38032:+	0.804098	4.97195	0.78934	0.429913		Exon (Q0110/Q0120, exon 2 of 2)	17	36540	43647	7108	+	Q0120	Q0105	1492	Exon
chrM	38153	38168	16	+	chrM:38153:38168:+	3.21639	6.97184	1.10822	0.267768		Exon (Q0110/Q0120, exon 2 of 2)	17	36540	43647	7108	+	Q0120	Q0105	1613	Exon
chrM	38335	38381	47	+	chrM:38335:38381:+	31.3681	3.91746	1.34357	0.179089	0.307887	Exon (Q0110/Q0120, exon 2 of 2)	17	36540	43647	7108	+	Q0120	Q0105	1795	Exon
chrM	38673	38675	3	+	chrM:38673:38675:+	11.5911	8.6633	1.37748	0.168364	0.293405	Intron (Q0115/Q0120, intron 2 of 2)	17	36540	43647	7108	+	Q0120	Q0105	2133	Intron
chrM	39033	39033	1	+	chrM:39033:39033:+	0.603074	4.55695	0.723056	0.469645		Intron (Q0115/Q0120, intron 2 of 2)	17	36540	43647	7108	+	Q0120	Q0105	2493	Intron
chrM	39140	39140	1	+	chrM:39140:39140:+	2.93418	5.93754	0.943397	0.345478		Intron (Q0115/Q0120, intron 2 of 2)	17	36540	43647	7108	+	Q0120	Q0105	2600	Intron
chrM	39215	39216	2	+	chrM:39215:39216:+	3.85015	7.23128	1.14953	0.250335		Exon (Q0115/Q0120, exon 3 of 3)	17	36540	43647	7108	+	Q0120	Q0105	2675	Exon
chrM	40443	40443	1	+	chrM:40443:40443:+	1.20615	5.55687	0.882688	0.377405		Intron (Q0120/Q0120, intron 3 of 3)	17	36540	43647	7108	+	Q0120	Q0105	3903	Intron
chrM	40839	40998	160	+	chrM:40839:40998:+	144.757	6.48259	4.32453	1.52857e-05	9.43787e-05	Exon (Q0120/Q0120, exon 4 of 4)	17	36540	43647	7108	+	Q0120	Q0105	4299	Exon
chrM	42010	42010	1	+	chrM:42010:42010:+	0.753842	4.87885	0.774474	0.438651		Exon (Q0120/Q0120, exon 4 of 4)	17	46723	46953	231	+	Q0130	Q0130	-4713	Exon
chrM	42508	42558	51	+	chrM:42508:42558:+	8.53429	7.90266	1.25642	0.208963	0.347692	Exon (Q0105/Q0120, exon 5 of 6)	17	46723	46953	231	+	Q0130	Q0130	-4165	Exon
chrM	42668	42669	2	+	chrM:42668:42669:+	3.33608	7.02453	1.11661	0.264162		Intron (Q0105/Q0120, intron 5 of 5)	17	46723	46953	231	+	Q0130	Q0130	-4054	Intron
chrM	42828	42828	1	+	chrM:42828:42828:+	1.06497	5.37721	0.854025	0.393091		Intron (Q0105/Q0120, intron 5 of 5)	17	46723	46953	231	+	Q0130	Q0130	-3895	Intron
chrM	43112	43137	26	+	chrM:43112:43137:+	4.7868	7.54543	1.19956	0.230312		Intron (Q0105/Q0120, intron 5 of 5)	17	46723	46953	231	+	Q0130	Q0130	-3586	Intron
chrM	43294	43327	34	+	chrM:43294:43327:+	5.29387	6.81104	1.42159	0.155146		Exon (Q0105/Q0120, exon 6 of 6)	17	46723	46953	231	+	Q0130	Q0130	-3396	Exon
chrM	44496	44497	2	+	chrM:44496:44497:+	11.8961	8.40745	3.01534	0.00256693	0.00890871	Downstream (2-3kb)	17	46723	46953	231	+	Q0130	Q0130	-2226	Downstream
chrM	44922	44947	26	+	chrM:44922:44947:+	53.0542	3.33408	3.82709	0.000129667	0.000643103	Downstream (2-3kb)	17	46723	46953	231	+	Q0130	Q0130	-1776	Downstream
chrM	45683	45683	1	+	chrM:45683:45683:+	0.854354	5.0594	0.803302	0.4218		Downstream (1-2kb)	17	46723	46953	231	+	Q0130	Q0130	-1040	Downstream
chrM	45685	45685	1	+	chrM:45685:45685:+	1.07551	5.39136	0.856282	0.391842		Downstream (1-2kb)	17	46723	46953	231	+	Q0130	Q0130	-1038	Downstream
chrM	46078	46096	19	+	chrM:46078:46096:+	5714.86	3.3782	11.5814	5.11801e-31	6.54792e-29	Downstream (<1kb)	17	46723	46953	231	+	Q0130	Q0130	-627	Downstream
chrM	46182	46435	254	+	chrM:46182:46435:+	790.912	3.31158	7.36873	1.72266e-13	3.44661e-12	Downstream (<1kb)	17	46723	46953	231	+	Q0130	Q0130	-288	Downstream
chrM	46495	46536	42	+	chrM:46495:46536:+	38.7413	4.45718	4.08131	4.47822e-05	0.000248883	Promoter	17	46723	46953	231	+	Q0130	Q0130	-187	Promoter
chrM	4750	4750	1	+	chrM:4750:4750:+	0.45063	0	0	1		Distal Intergenic	17	4254	4415	162	+	Q0010	Q0017	496	Intergenic
chrM	47512	47512	1	+	chrM:47512:47512:+	0.552818	4.43143	0.703	0.482056		Downstream (2-3kb)	17	46723	46953	231	+	Q0130	Q0130	789	Downstream
chrM	47750	47764	15	+	chrM:47750:47764:+	22.8422	4.50476	1.5791	0.114312	0.215138	Downstream (2-3kb)	17	46723	46953	231	+	Q0130	Q0130	1027	Downstream
chrM	48743	48743	1	+	chrM:48743:48743:+	26.9417	2.72957	1.11911	0.263091	0.41674	Promoter	17	48901	50097	1197	+	Q0140	Q0140	-158	Promoter
chrM	52369	52369	1	+	chrM:52369:52369:+	1.82456	6.15394	0.977897	0.328125		Downstream (2-3kb)	17	51277	51429	153	+	Q0143	Q0143	1092	Downstream
chrM	534	534	1	+	chrM:534:534:+	1.97533	6.26849	0.996154	0.319175		Distal Intergenic	17	3952	4338	387	+	Q0010	Q0010	-3418	Intergenic
chrM	57493	57530	38	+	chrM:57493:57530:+	16.5567	1.38632	0.739889	0.459367	0.642233	Distal Intergenic	17	54109	54438	330	+	Q0144	Q0144	3384	Intergenic
chrM	58004	58008	5	+	chrM:58004:58008:+	177.322	4.39511	10.4849	1.01381e-25	7.2497e-24	Distal Intergenic	17	61022	61729	708	+	Q0160	Q0160	-3014	Intergenic
chrM	59410	59410	1	+	chrM:59410:59410:+	0.603074	4.55695	0.723056	0.469645		Downstream (2-3kb)	17	61022	61729	708	+	Q0160	Q0160	-1612	Downstream
chrM	62887	62889	3	+	chrM:62887:62889:+	12.9335	3.60854	0.588139	0.556439	0.739259	Distal Intergenic	17	61022	61729	708	+	Q0160	Q0160	1865	Intergenic
chrM	64597	64597	1	+	chrM:64597:64597:+	0.502561	4.29394	0.681025	0.495856		Downstream (1-2kb)	17	65770	66174	405	+	Q0182	Q0182	-1173	Downstream
chrM	6466	6547	82	+	chrM:6466:6547:+	4578.27	3.1271	10.225	1.53201e-24	9.35473e-23	Distal Intergenic	17	4254	4415	162	+	Q0010	Q0017	2212	Intergenic
chrM	65391	65392	2	+	chrM:65391:65392:+	20.1072	9.11703	2.24582	0.0247155	0.0617133	Downstream (<1kb)	17	65770	66174	405	+	Q0182	Q0182	-378	Downstream
chrM	66212	66212	1	+	chrM:66212:66212:+	2.17923	6.41021	1.01874	0.308326		Distal Intergenic	17	65770	66174	405	+	Q0182	Q0182	442	Intergenic
chrM	69713	69713	1	+	chrM:69713:69713:+	5.13973	7.17927	1.25826	0.208298		Distal Intergenic	17	65770	66174	405	+	Q0182	Q0182	3943	Intergenic
chrM	70826	70826	1	+	chrM:70826:70826:+	6.93547	7.271	1.87199	0.0612075	0.129793	Distal Intergenic	17	73758	74513	756	+	Q0255	Q0250	-2932	Intergenic
chrM	73337	73337	1	+	chrM:73337:73337:+	0.563364	4.45842	0.707313	0.479372		Downstream (1-2kb)	17	73758	74513	756	+	Q0255	Q0250	-421	Downstream
chrM	73511	73511	1	+	chrM:73511:73511:+	13.0752	0.867392	0.431478	0.666121	0.842314	Promoter	17	73758	74513	756	+	Q0255	Q0250	-247	Promoter
chrM	73702	73929	228	+	chrM:73702:73929:+	9264.63	3.40444	8.36639	5.9411e-17	1.73501e-15	Promoter	17	73758	74513	756	+	Q0255	Q0250	0	Promoter
chrM	73991	74225	235	+	chrM:73991:74225:+	161.169	4.27074	5.4923	3.96734e-08	3.91673e-07	Exon (Q0250/Q0255, exon 1 of 1)	17	73758	74513	756	+	Q0255	Q0250	233	Exon
chrM	74436	74436	1	+	chrM:74436:74436:+	2.53965	6.63101	1.05392	0.291919		Promoter	17	74495	75984	1490	+	Q0255	Q0255	-59	Promoter
chrM	77432	77467	36	+	chrM:77432:77467:+	14.0202	8.33542	3.07395	0.00211246	0.00756166	Downstream (2-3kb)	17	79213	80022	810	+	Q0275	Q0275	-1746	Downstream
chrM	77687	77699	13	+	chrM:77687:77699:+	2.66358	6.69977	1.06488	0.286931		Downstream (2-3kb)	17	79213	80022	810	+	Q0275	Q0275	-1514	Downstream
chrM	78533	78533	1	+	chrM:78533:78533:+	4.11198	7.3262	1.16465	0.244161		Downstream (1-2kb)	17	79213	80022	810	+	Q0275	Q0275	-680	Downstream
chrM	78605	78606	2	+	chrM:78605:78606:+	7.47177	7.69884	1.22398	0.220961	0.362935	Downstream (1-2kb)	17	79213	80022	810	+	Q0275	Q0275	-607	Downstream
chrM	78923	78932	10	+	chrM:78923:78932:+	3.62995	7.14633	1.13601	0.255954		Downstream (1-2kb)	17	79213	80022	810	+	Q0275	Q0275	-281	Downstream
chrM	79128	79152	25	+	chrM:79128:79152:+	147.084	2.80587	3.45698	0.000546267	0.00230506	Promoter	17	79213	80022	810	+	Q0275	Q0275	-61	Promoter
chrM	79230	79278	49	+	chrM:79230:79278:+	22.8122	2.24272	1.40622	0.15966	0.281259	Promoter	17	79213	80022	810	+	Q0275	Q0275	17	Promoter
chrM	79340	79363	24	+	chrM:79340:79363:+	5.9824	7.4617	1.18622	0.235534		Exon (Q0275/Q0275, exon 1 of 1)	17	79213	80022	810	+	Q0275	Q0275	127	Exon
chrM	79470	79470	1	+	chrM:79470:79470:+	1.35692	5.72678	0.90979	0.362933		Exon (Q0275/Q0275, exon 1 of 1)	17	79213	80022	810	+	Q0275	Q0275	257	Exon
chrM	79523	79524	2	+	chrM:79523:79524:+	4.34943	6.70754	1.11782	0.263646		Exon (Q0275/Q0275, exon 1 of 1)	17	79213	80022	810	+	Q0275	Q0275	310	Exon
chrM	79578	79607	30	+	chrM:79578:79607:+	3.48014	7.08553	1.12632	0.260029		Exon (Q0275/Q0275, exon 1 of 1)	17	79213	80022	810	+	Q0275	Q0275	365	Exon
chrM	79661	79661	1	+	chrM:79661:79661:+	2.23428	6.44619	1.02447	0.305611		Exon (Q0275/Q0275, exon 1 of 1)	17	79213	80022	810	+	Q0275	Q0275	448	Exon
chrM	803	803	1	+	chrM:803:803:+	0.502561	4.29394	0.681025	0.495856		Distal Intergenic	17	3952	4338	387	+	Q0010	Q0010	-3149	Intergenic
chrM	82328	82355	28	+	chrM:82328:82355:+	1171.64	2.95124	9.3575	8.16467e-21	3.41533e-19	Distal Intergenic	17	79213	80022	810	+	Q0275	Q0275	3115	Intergenic
chrM	82588	82588	1	+	chrM:82588:82588:+	0.491597	0	0	1		Distal Intergenic	17	85554	85709	156	+	Q0297	Q0297	-2966	Intergenic
chrM	8276	8276	1	+	chrM:8276:8276:+	0.703586	4.77932	0.758579	0.448104		Distal Intergenic	17	11667	11957	291	+	Q0032	Q0032	-3391	Intergenic
chrM	82862	82862	1	+	chrM:82862:82862:+	0.614579	4.58396	0.727372	0.466998		Downstream (2-3kb)	17	85554	85709	156	+	Q0297	Q0297	-2692	Downstream
chrM	83341	83342	2	+	chrM:83341:83342:+	72.2048	5.66719	7.6902	1.46903e-14	3.30085e-13	Downstream (2-3kb)	17	85554	85709	156	+	Q0297	Q0297	-2212	Downstream
chrM	85108	85161	54	+	chrM:85108:85161:+	605.716	4.54539	9.59076	8.74391e-22	3.96257e-20	Downstream (<1kb)	17	85554	85709	156	+	Q0297	Q0297	-393	Downstream
chrM	85226	85226	1	+	chrM:85226:85226:+	0.703586	4.77932	0.758579	0.448104		Downstream (<1kb)	17	85554	85709	156	+	Q0297	Q0297	-328	Downstream
chrM	85291	85321	31	+	chrM:85291:85321:+	10.6834	7.97738	1.26832	0.204685	0.342482	Promoter	17	85554	85709	156	+	Q0297	Q0297	-233	Promoter
chrM	8858	8858	1	+	chrM:8858:8858:+	1.42251	5.79483	0.920641	0.357238		Distal Intergenic	17	11667	11957	291	+	Q0032	Q0032	-2809	Intergenic
chrM	934	940	7	+	chrM:934:940:+	9.0523	8.37716	1.33194	0.182879	0.313072	Distal Intergenic	17	3952	4338	387	+	Q0010	Q0010	-3012	Intergenic
chrV	100376	100376	1	+	chrV:100376:100376:+	3.1418	0.857703	0.139744	0.888863		Downstream (<1kb)	5	100769	101251	483	+	YEL027W	YEL027W	-393	Downstream
chrV	100632	101121	490	+	chrV:100632:101121:+	8783.39	0	0	1	1	Promoter	5	100769	101251	483	+	YEL027W	YEL027W	0	Promoter
chrV	101181	101229	49	+	chrV:101181:101229:+	89.1307	-1.69177	-0.965653	0.334218	0.503057	Exon (YEL027W/YEL027W, exon 1 of 1)	5	100769	101251	483	+	YEL027W	YEL027W	412	Exon
chrV	101743	101913	171	+	chrV:101743:101913:+	5330.1	-3.24301	-1.86093	0.0627543	0.132579	Promoter	5	101943	102323	381	+	YEL026W	YEL026W	-30	Promoter
chrV	101965	101965	1	+	chrV:101965:101965:+	8.50058	-6.95683	-2.04733	0.040626	0.0927699	Promoter	5	101943	102323	381	+	YEL026W	YEL026W	22	Promoter
chrV	102025	102025	1	+	chrV:102025:102025:+	1.23804	-5.50593	-0.873674	0.382296		Promoter	5	101943	102323	381	+	YEL026W	YEL026W	82	Promoter
chrV	102848	102848	1	-	chrV:102848:102848:-	0.430569	0	0	1		Exon (YEL025C/YEL025C, exon 1 of 1)	5	102581	106147	3567	-	YEL025C	YEL025C	3299	Exon
chrV	10348	10348	1	-	chrV:10348:10348:-	0.737395	0	0	1		Distal Intergenic	5	7230	7553	324	-	YEL073C	YEL073C	-2795	Intergenic
chrV	103998	103998	1	-	chrV:103998:103998:-	0.341093	0	0	1		Exon (YEL025C/YEL025C, exon 1 of 1)	5	102581	106147	3567	-	YEL025C	YEL025C	2149	Exon
chrV	104899	104899	1	-	chrV:104899:104899:-	0.387148	0	0	1		Exon (YEL025C/YEL025C, exon 1 of 1)	5	102581	106147	3567	-	YEL025C	YEL025C	1248	Exon
chrV	105294	105294	1	-	chrV:105294:105294:-	1.05221	0	0	1		Exon (YEL025C/YEL025C, exon 1 of 1)	5	102581	106147	3567	-	YEL025C	YEL025C	853	Exon
chrV	105454	105454	1	-	chrV:105454:105454:-	2.3573	0	0	1		Exon (YEL025C/YEL025C, exon 1 of 1)	5	102581	106147	3567	-	YEL025C	YEL025C	693	Exon
chrV	105576	105576	1	-	chrV:105576:105576:-	0.696867	0	0	1		Exon (YEL025C/YEL025C, exon 1 of 1)	5	102581	106147	3567	-	YEL025C	YEL025C	571	Exon
chrV	105954	105954	1	-	chrV:105954:105954:-	0.401808	0	0	1		Exon (YEL025C/YEL025C, exon 1 of 1)	5	102581	106147	3567	-	YEL025C	YEL025C	193	Exon
chrV	106051	106051	1	-	chrV:106051:106051:-	0.551255	0	0	1		Promoter	5	102581	106147	3567	-	YEL025C	YEL025C	96	Promoter
chrV	106057	106190	134	-	chrV:106057:106190:-	315.839	0.431657	1.89782	0.0577192	0.123397	Promoter	5	102581	106147	3567	-	YEL025C	YEL025C	0	Promoter
chrV	106375	106375	1	+	chrV:106375:106375:+	0.695476	0	0	1		Downstream (1-2kb)	5	107260	107907	648	+	YEL024W	YEL024W	-885	Downstream
chrV	106863	106932	70	-	chrV:106863:106932:-	76.9682	1.42707	2.4405	0.014667	0.0397811	Distal Intergenic	5	102581	106147	3567	-	YEL025C	YEL025C	-785	Intergenic
chrV	107130	107241	112	+	chrV:107130:107241:+	1797.05	1.43056	7.41589	1.20808e-13	2.44832e-12	Promoter	5	107260	107907	648	+	YEL024W	YEL024W	-19	Promoter
chrV	107415	107454	40	+	chrV:107415:107454:+	11.5	7.15628	2.76868	0.00562844	0.0175517	Exon (YEL024W/YEL024W, exon 1 of 1)	5	107260	107907	648	+	YEL024W	YEL024W	155	Exon
chrV	107783	107787	5	+	chrV:107783:107787:+	11.9713	7.80448	3.14768	0.00164571	0.00607953	Exon (YEL024W/YEL024W, exon 1 of 1)	5	107260	107907	648	+	YEL024W	YEL024W	523	Exon
chrV	107839	107909	71	+	chrV:107839:107909:+	79.433	2.93182	5.26028	1.4384e-07	1.29497e-06	Exon (YEL024W/YEL024W, exon 1 of 1)	5	107260	107907	648	+	YEL024W	YEL024W	579	Exon
chrV	108001	108001	1	+	chrV:108001:108001:+	11.2653	6.02961	2.34659	0.0189459	0.0492966	Distal Intergenic	5	107260	107907	648	+	YEL024W	YEL024W	741	Intergenic
chrV	108069	108070	2	+	chrV:108069:108070:+	2.71088	5.8064	0.922487	0.356274		Distal Intergenic	5	107260	107907	648	+	YEL024W	YEL024W	809	Intergenic
chrV	108178	108197	20	+	chrV:108178:108197:+	2.9944	0	0	1		Distal Intergenic	5	107260	107907	648	+	YEL024W	YEL024W	918	Intergenic
chrV	109601	109601	1	-	chrV:109601:109601:-	0.525569	0	0	1		Exon (YEL023C/YEL023C, exon 1 of 1)	5	108504	110552	2049	-	YEL023C	YEL023C	951	Exon
chrV	110499	110499	1	-	chrV:110499:110499:-	0.655462	0	0	1		Promoter	5	108504	110552	2049	-	YEL023C	YEL023C	53	Promoter
chrV	110864	110864	1	-	chrV:110864:110864:-	0.481771	0	0	1		Downstream (2-3kb)	5	108504	110552	2049	-	YEL023C	YEL023C	-312	Downstream
chrV	111104	111113	10	-	chrV:111104:111113:-	114.497	0.525305	1.58118	0.113837	0.21435	Downstream (2-3kb)	5	108504	110552	2049	-	YEL023C	YEL023C	-561	Downstream
chrV	111298	111416	119	+	chrV:111298:111416:+	1314.89	-1.4264	-7.30744	2.72278e-13	5.323e-12	Promoter	5	111421	115800	4380	+	YEL022W	YEL022W	-5	Promoter
chrV	111550	111550	1	+	chrV:111550:111550:+	5.00414	0	0	1		Exon (YEL022W/YEL022W, exon 1 of 1)	5	111421	115800	4380	+	YEL022W	YEL022W	129	Exon
chrV	111856	111856	1	+	chrV:111856:111856:+	1.21755	0	0	1		Exon (YEL022W/YEL022W, exon 1 of 1)	5	111421	115800	4380	+	YEL022W	YEL022W	435	Exon
chrV	112039	112041	3	+	chrV:112039:112041:+	17.7291	-0.88789	-0.555953	0.578243	0.760171	Exon (YEL022W/YEL022W, exon 1 of 1)	5	111421	115800	4380	+	YEL022W	YEL022W	618	Exon
chrV	112277	112277	1	+	chrV:112277:112277:+	0.562532	0	0	1		Exon (YEL022W/YEL022W, exon 1 of 1)	5	111421	115800	4380	+	YEL022W	YEL022W	856	Exon
chrV	112414	112414	1	+	chrV:112414:112414:+	0.341093	0	0	1		Exon (YEL022W/YEL022W, exon 1 of 1)	5	111421	115800	4380	+	YEL022W	YEL022W	993	Exon
chrV	11291	11291	1	+	chrV:11291:11291:+	0.51164	0	0	1		Distal Intergenic	5	13720	14415	696	+	YEL072W	YEL072W	-2429	Intergenic
chrV	11304	11347	44	-	chrV:11304:11347:-	3.29772	5.05939	0.803301	0.421801		Distal Intergenic	5	7230	7553	324	-	YEL073C	YEL073C	-3794	Intergenic
chrV	11372	11372	1	-	chrV:11372:11372:-	0.429416	0	0	1		Distal Intergenic	5	7230	7553	324	-	YEL073C	YEL073C	-3819	Intergenic
chrV	114174	114174	1	+	chrV:114174:114174:+	0.501624	0	0	1		Exon (YEL022W/YEL022W, exon 1 of 1)	5	116167	116970	804	+	YEL021W	YEL021W	-1993	Exon
chrV	114242	114242	1	+	chrV:114242:114242:+	0.430569	0	0	1		Exon (YEL022W/YEL022W, exon 1 of 1)	5	116167	116970	804	+	YEL021W	YEL021W	-1925	Exon
chrV	114847	114848	2	+	chrV:114847:114848:+	20.5304	-1.82581	-1.62965	0.103176	0.197862	Exon (YEL022W/YEL022W, exon 1 of 1)	5	116167	116970	804	+	YEL021W	YEL021W	-1319	Exon
chrV	114939	114939	1	+	chrV:114939:114939:+	0.507492	0	0	1		Exon (YEL022W/YEL022W, exon 1 of 1)	5	116167	116970	804	+	YEL021W	YEL021W	-1228	Exon
chrV	11501	11541	41	+	chrV:11501:11541:+	5.31619	0	0	1		Downstream (2-3kb)	5	13720	14415	696	+	YEL072W	YEL072W	-2179	Downstream
chrV	115430	115433	4	+	chrV:115430:115433:+	5.87771	4.55721	1.15349	0.248708		Exon (YEL022W/YEL022W, exon 1 of 1)	5	116167	116970	804	+	YEL021W	YEL021W	-734	Exon
chrV	115771	115778	8	-	chrV:115771:115778:-	2.7426	6.74191	1.07159	0.283904		Distal Intergenic	5	117183	117380	198	-	YEL020C-B	YEL020C-B	1609	Intergenic
chrV	117097	117229	133	+	chrV:117097:117229:+	2265.89	0.461161	2.13133	0.0330618	0.0783509	Promoter	5	117211	117474	264	+	YEL020W-A	YEL020W-A	0	Promoter
chrV	117318	117318	1	-	chrV:117318:117318:-	0.743906	-5.31573	-0.843237	0.399096		Promoter	5	117183	117380	198	-	YEL020C-B	YEL020C-B	62	Promoter
chrV	117622	117626	5	+	chrV:117622:117626:+	6.95968	0	0	1	1	Distal Intergenic	5	117211	117474	264	+	YEL020W-A	YEL020W-A	411	Intergenic
chrV	117891	117891	1	+	chrV:117891:117891:+	3.04685	0	0	1		Distal Intergenic	5	117211	117474	264	+	YEL020W-A	YEL020W-A	680	Intergenic
chrV	117901	118122	222	-	chrV:117901:118122:-	2360.27	0.799769	3.48344	0.000495006	0.00211197	Downstream (<1kb)	5	117183	117380	198	-	YEL020C-B	YEL020C-B	-742	Downstream
chrV	118044	118044	1	+	chrV:118044:118044:+	0.501624	0	0	1		Distal Intergenic	5	117211	117474	264	+	YEL020W-A	YEL020W-A	833	Intergenic
chrV	118162	118317	156	+	chrV:118162:118317:+	58.2241	9.5019	6.07777	1.21863e-09	1.4863e-08	Distal Intergenic	5	117211	117474	264	+	YEL020W-A	YEL020W-A	951	Intergenic
chrV	119387	119387	1	-	chrV:119387:119387:-	1.41868	5.79095	0.920023	0.357561		Exon (YEL020C/YEL020C, exon 1 of 1)	5	118617	120299	1683	-	YEL020C	YEL020C	912	Exon
chrV	119483	119483	1	-	chrV:119483:119483:-	1.11522	5.44374	0.86464	0.387237		Exon (YEL020C/YEL020C, exon 1 of 1)	5	118617	120299	1683	-	YEL020C	YEL020C	816	Exon
chrV	119843	119843	1	-	chrV:119843:119843:-	5.7052	6.57113	1.68561	0.0918719		Exon (YEL020C/YEL020C, exon 1 of 1)	5	118617	120299	1683	-	YEL020C	YEL020C	456	Exon
chrV	119971	120002	32	-	chrV:119971:120002:-	8.28364	6.30753	1.96815	0.0490513	0.108187	Exon (YEL020C/YEL020C, exon 1 of 1)	5	118617	120299	1683	-	YEL020C	YEL020C	328	Exon
chrV	119993	119993	1	+	chrV:119993:119993:+	0.387148	0	0	1		Downstream (2-3kb)	5	121471	122310	840	+	YEL018W	YEL018W	-1478	Downstream
chrV	12000	12000	1	-	chrV:12000:12000:-	2.56371	0	0	1		Distal Intergenic	5	7230	7553	324	-	YEL073C	YEL073C	-4447	Intergenic
chrV	120073	120073	1	-	chrV:120073:120073:-	0.717009	4.80637	0.762899	0.445524		Exon (YEL020C/YEL020C, exon 1 of 1)	5	118617	120299	1683	-	YEL020C	YEL020C	226	Exon
chrV	120309	120383	75	-	chrV:120309:120383:-	476.253	2.7911	14.0573	6.94596e-45	3.53061e-42	Promoter	5	118617	120299	1683	-	YEL020C	YEL020C	-84	Promoter
chrV	120959	120959	1	-	chrV:120959:120959:-	1.04441	4.43143	0.703	0.482056		Exon (YEL019C/YEL019C, exon 1 of 1)	5	120498	121301	804	-	YEL019C	YEL019C	342	Exon
chrV	121278	121337	60	-	chrV:121278:121337:-	96.6788	1.96344	4.7364	2.17548e-06	1.60071e-05	Promoter	5	120498	121301	804	-	YEL019C	YEL019C	0	Promoter
chrV	121407	121579	173	+	chrV:121407:121579:+	533.263	0.467623	2.33058	0.0197755	0.0511298	Promoter	5	121471	122310	840	+	YEL018W	YEL018W	0	Promoter
chrV	121800	121800	1	-	chrV:121800:121800:-	0.387148	0	0	1		Exon (YEL018C-A/YEL018C-A, exon 1 of 1)	5	121455	121988	534	-	YEL018C-A	YEL018C-A	188	Exon
chrV	121871	121871	1	+	chrV:121871:121871:+	6.0986	6.03122	1.72549	0.0844387		Exon (YEL018W/YEL018W, exon 1 of 1)	5	121471	122310	840	+	YEL018W	YEL018W	400	Exon
chrV	121935	121943	9	+	chrV:121935:121943:+	1.48483	0	0	1		Exon (YEL018W/YEL018W, exon 1 of 1)	5	121471	122310	840	+	YEL018W	YEL018W	464	Exon
chrV	122644	122646	3	-	chrV:122644:122646:-	1.5622	-6.38661	-1.01442	0.310383		Downstream (1-2kb)	5	122798	122929	132	-	YEL017C-A	YEL017C-A	285	Downstream
chrV	122829	122829	1	-	chrV:122829:122829:-	1.10251	0	0	1		Promoter	5	122798	122929	132	-	YEL017C-A	YEL017C-A	100	Promoter
chrV	122877	123087	211	-	chrV:122877:123087:-	1150.37	25.8898	8.84486	9.16413e-19	3.15082e-17	Promoter	5	122798	122929	132	-	YEL017C-A	YEL017C-A	0	Promoter
chrV	123167	123236	70	+	chrV:123167:123236:+	100.359	1.04621	2.98845	0.00280396	0.00961623	Downstream (1-2kb)	5	123657	124670	1014	+	YEL017W	YEL017W	-421	Downstream
chrV	123288	123288	1	+	chrV:123288:123288:+	2.79422	0	0	1		Downstream (1-2kb)	5	123657	124670	1014	+	YEL017W	YEL017W	-369	Downstream
chrV	123602	123695	94	+	chrV:123602:123695:+	229.344	-0.613256	-1.94399	0.0518968	0.113228	Promoter	5	123657	124670	1014	+	YEL017W	YEL017W	0	Promoter
chrV	123733	123733	1	+	chrV:123733:123733:+	1.01855	0	0	1		Promoter	5	123657	124670	1014	+	YEL017W	YEL017W	76	Promoter
chrV	123884	123982	99	+	chrV:123884:123982:+	53.8243	-0.603384	-0.72969	0.46558	0.649229	Exon (YEL017W/YEL017W, exon 1 of 1)	5	123657	124670	1014	+	YEL017W	YEL017W	227	Exon
chrV	124788	124837	50	+	chrV:124788:124837:+	8.6355	4.32059	1.21493	0.224393	0.367226	Distal Intergenic	5	123657	124670	1014	+	YEL017W	YEL017W	1131	Intergenic
chrV	124944	124944	1	-	chrV:124944:124944:-	0.968171	4.32091	0.685335	0.493132		Exon (YEL016C/YEL016C, exon 1 of 1)	5	124737	126218	1482	-	YEL016C	YEL016C	1274	Exon
chrV	12495	12495	1	-	chrV:12495:12495:-	0.437974	0	0	1		Distal Intergenic	5	7230	7553	324	-	YEL073C	YEL073C	-4942	Intergenic
chrV	125242	125242	1	-	chrV:125242:125242:-	1.38666	4.77932	0.758579	0.448104		Exon (YEL016C/YEL016C, exon 1 of 1)	5	124737	126218	1482	-	YEL016C	YEL016C	976	Exon
chrV	125248	125248	1	-	chrV:125248:125248:-	0.993921	4.32091	0.685335	0.493132		Exon (YEL016C/YEL016C, exon 1 of 1)	5	124737	126218	1482	-	YEL016C	YEL016C	970	Exon
chrV	126109	126109	1	-	chrV:126109:126109:-	0.999194	0	0	1		Exon (YEL016C/YEL016C, exon 1 of 1)	5	124737	126218	1482	-	YEL016C	YEL016C	109	Exon
chrV	126320	126425	106	-	chrV:126320:126425:-	302.85	-0.0553325	-0.232794	0.815921	0.967904	Promoter	5	124737	126218	1482	-	YEL016C	YEL016C	-207	Promoter
chrV	126528	126661	134	+	chrV:126528:126661:+	1012.52	0.753089	4.25556	2.08523e-05	0.000124696	Promoter	5	126629	128284	1656	+	YEL015W	YEL015W	0	Promoter
chrV	126691	126692	2	+	chrV:126691:126692:+	2.93638	5.57162	0.885041	0.376134		Promoter	5	126629	128284	1656	+	YEL015W	YEL015W	62	Promoter
chrV	126780	126830	51	+	chrV:126780:126830:+	87.99	2.28059	5.15082	2.59346e-07	2.23945e-06	Exon (YEL015W/YEL015W, exon 1 of 1)	5	126629	128284	1656	+	YEL015W	YEL015W	151	Exon
chrV	127039	127039	1	+	chrV:127039:127039:+	1.40702	5.3785	0.85423	0.392978		Exon (YEL015W/YEL015W, exon 1 of 1)	5	126629	128284	1656	+	YEL015W	YEL015W	410	Exon
chrV	127821	127821	1	+	chrV:127821:127821:+	0.592828	0	0	1		Exon (YEL015W/YEL015W, exon 1 of 1)	5	128825	130561	1737	+	YEL013W	YEL013W	-1004	Exon
chrV	128522	128631	110	+	chrV:128522:128631:+	2528.6	-0.209482	-0.896336	0.370074	0.545324	Promoter	5	128303	128608	306	-	YEL014C	YEL014C	0	Antisense
chrV	128789	128789	1	+	chrV:128789:128789:+	2.3835	0	0	1		Promoter	5	128825	130561	1737	+	YEL013W	YEL013W	-36	Promoter
chrV	129114	129123	10	+	chrV:129114:129123:+	6.16487	4.45842	0.707313	0.479372		Exon (YEL013W/YEL013W, exon 1 of 1)	5	128825	130561	1737	+	YEL013W	YEL013W	289	Exon
chrV	130128	130225	98	+	chrV:130128:130225:+	28.0544	-0.845118	-0.893002	0.371856	0.547308	Exon (YEL013W/YEL013W, exon 1 of 1)	5	128825	130561	1737	+	YEL013W	YEL013W	1303	Exon
chrV	130430	130430	1	+	chrV:130430:130430:+	0.496769	0	0	1		Exon (YEL013W/YEL013W, exon 1 of 1)	5	131772	132551	780	+	YEL012W	YEL012W	-1342	Exon
chrV	130579	130620	42	+	chrV:130579:130620:+	15.299	-3.10372	-1.65113	0.0987111	0.191053	Downstream (1-2kb)	5	131772	132551	780	+	YEL012W	YEL012W	-1152	Downstream
chrV	130882	130888	7	-	chrV:130882:130888:-	4.07553	0	0	1		Downstream (2-3kb)	5	128303	128608	306	-	YEL014C	YEL014C	-2280	Downstream
chrV	130951	130970	20	-	chrV:130951:130970:-	32.1547	8.33156	2.19371	0.0282563	0.0687561	Downstream (2-3kb)	5	128303	128608	306	-	YEL014C	YEL014C	-2362	Downstream
chrV	131228	131228	1	+	chrV:131228:131228:+	7.72116	1.58581	0.46078	0.644957	0.823733	Downstream (1-2kb)	5	131772	132551	780	+	YEL012W	YEL012W	-544	Downstream
chrV	131611	131822	212	+	chrV:131611:131822:+	2606.38	1.11343	5.08027	3.769e-07	3.16162e-06	Promoter	5	131772	132551	780	+	YEL012W	YEL012W	0	Promoter
chrV	131962	132083	122	+	chrV:131962:132083:+	166.562	1.91856	5.33606	9.49876e-08	8.82624e-07	Exon (YEL012W/YEL012W, exon 2 of 2)	5	131772	132551	780	+	YEL012W	YEL012W	190	Exon
chrV	132139	132234	96	+	chrV:132139:132234:+	64.4489	1.72893	3.05103	0.0022806	0.00805772	Exon (YEL012W/YEL012W, exon 2 of 2)	5	131772	132551	780	+	YEL012W	YEL012W	367	Exon
chrV	132352	132352	1	+	chrV:132352:132352:+	0.409312	0	0	1		Exon (YEL012W/YEL012W, exon 2 of 2)	5	131772	132551	780	+	YEL012W	YEL012W	580	Exon
chrV	132634	132634	1	+	chrV:132634:132634:+	3.85275	0	0	1		Downstream (2-3kb)	5	133120	135234	2115	+	YEL011W	YEL011W	-486	Downstream
chrV	132721	132764	44	-	chrV:132721:132764:-	35.6755	1.00433	1.1088	0.267518	0.422471	Distal Intergenic	5	136371	136778	408	-	YEL009C-A	YEL009C-A	4057	Intergenic
chrV	132935	132973	39	+	chrV:132935:132973:+	9.69083	0	0	1	1	Promoter	5	133120	135234	2115	+	YEL011W	YEL011W	-147	Promoter
chrV	133015	133481	467	+	chrV:133015:133481:+	5186.99	1.71974	0.918016	0.358611	0.532018	Promoter	5	133120	135234	2115	+	YEL011W	YEL011W	0	Promoter
chrV	13320	13352	33	-	chrV:13320:13352:-	15.3965	7.16973	3.01638	0.00255813	0.00888635	Distal Intergenic	5	7230	7553	324	-	YEL073C	YEL073C	-5799	Intergenic
chrV	133535	133718	184	+	chrV:133535:133718:+	116.69	4.7987	7.59823	3.00204e-14	6.48212e-13	Exon (YEL011W/YEL011W, exon 1 of 1)	5	133120	135234	2115	+	YEL011W	YEL011W	415	Exon
chrV	133778	133801	24	+	chrV:133778:133801:+	2.22751	0	0	1		Exon (YEL011W/YEL011W, exon 1 of 1)	5	133120	135234	2115	+	YEL011W	YEL011W	658	Exon
chrV	133982	134067	86	+	chrV:133982:134067:+	68.556	-0.824323	-1.62425	0.104322	0.199714	Exon (YEL011W/YEL011W, exon 1 of 1)	5	133120	135234	2115	+	YEL011W	YEL011W	862	Exon
chrV	134124	134236	113	+	chrV:134124:134236:+	50.1032	3.65458	4.3635	1.28e-05	8.01094e-05	Exon (YEL011W/YEL011W, exon 1 of 1)	5	133120	135234	2115	+	YEL011W	YEL011W	1004	Exon
chrV	134297	134297	1	+	chrV:134297:134297:+	2.51658	0	0	1		Exon (YEL011W/YEL011W, exon 1 of 1)	5	133120	135234	2115	+	YEL011W	YEL011W	1177	Exon
chrV	134357	134357	1	+	chrV:134357:134357:+	4.0522	5.57054	1.1391	0.254663		Exon (YEL011W/YEL011W, exon 1 of 1)	5	133120	135234	2115	+	YEL011W	YEL011W	1237	Exon
chrV	134730	134730	1	+	chrV:134730:134730:+	1.76488	5.5705	0.884863	0.376231		Exon (YEL011W/YEL011W, exon 1 of 1)	5	136279	136629	351	+	YEL010W	YEL010W	-1549	Exon
chrV	135219	135253	35	-	chrV:135219:135253:-	4.30131	0	0	1		Distal Intergenic	5	136371	136778	408	-	YEL009C-A	YEL009C-A	1559	Intergenic
chrV	135273	135273	1	-	chrV:135273:135273:-	0.818296	-5.45332	-0.865257	0.386898		Distal Intergenic	5	136371	136778	408	-	YEL009C-A	YEL009C-A	1505	Intergenic
chrV	13586	13686	101	+	chrV:13586:13686:+	296.102	0.126325	0.482648	0.629346	0.809362	Promoter	5	13720	14415	696	+	YEL072W	YEL072W	-34	Promoter
chrV	136364	136403	40	-	chrV:136364:136403:-	38.8088	-2.1401	-2.6694	0.00759866	0.0226586	Exon (YEL009C-A/YEL009C-A, exon 1 of 1)	5	136371	136778	408	-	YEL009C-A	YEL009C-A	414	Exon
chrV	136650	136650	1	+	chrV:136650:136650:+	0.437974	0	0	1		Distal Intergenic	5	136279	136629	351	+	YEL010W	YEL010W	371	Intergenic
chrV	136988	136989	2	-	chrV:136988:136989:-	1.48965	0	0	1		Promoter	5	136371	136778	408	-	YEL009C-A	YEL009C-A	-211	Promoter
chrV	137107	137179	73	+	chrV:137107:137179:+	184.632	1.98679	6.3781	1.79298e-10	2.42245e-09	Distal Intergenic	5	136279	136629	351	+	YEL010W	YEL010W	828	Intergenic
chrV	13817	13817	1	+	chrV:13817:13817:+	0.387148	0	0	1		Promoter	5	13720	14415	696	+	YEL072W	YEL072W	97	Promoter
chrV	138504	138504	1	-	chrV:138504:138504:-	0.866441	0	0	1		Downstream (2-3kb)	5	138918	139763	846	-	YEL009C	YEL009C	1259	Downstream
chrV	139348	139348	1	-	chrV:139348:139348:-	0.341093	0	0	1		Exon (YEL009C/YEL009C, exon 1 of 1)	5	138918	139763	846	-	YEL009C	YEL009C	415	Exon
chrV	139516	139516	1	-	chrV:139516:139516:-	1.8738	4.45841	0.707312	0.479373		Exon (YEL009C/YEL009C, exon 1 of 1)	5	138918	139763	846	-	YEL009C	YEL009C	247	Exon
chrV	139719	139719	1	-	chrV:139719:139719:-	0.854957	0	0	1		Promoter	5	138918	139763	846	-	YEL009C	YEL009C	44	Promoter
chrV	139874	139905	32	-	chrV:139874:139905:-	33.1415	0.523967	0.486989	0.626266	0.806725	Promoter	5	138918	139763	846	-	YEL009C	YEL009C	-142	Promoter
chrV	139966	140129	164	-	chrV:139966:140129:-	164.001	-0.0973984	-0.0735217	0.941391	1	Downstream (1-2kb)	5	138918	139763	846	-	YEL009C	YEL009C	-366	Downstream
chrV	140175	140395	221	-	chrV:140175:140395:-	15245.3	-0.182569	-0.0997934	0.920508	1	Downstream (1-2kb)	5	138918	139763	846	-	YEL009C	YEL009C	-632	Downstream
chrV	140397	140401	5	+	chrV:140397:140401:+	19.1652	4.45829	1.0522	0.29271	0.453721	Promoter	5	140512	140892	381	+	YEL008W	YEL008W	-111	Promoter
chrV	140452	140480	29	-	chrV:140452:140480:-	16.9372	-0.424024	-0.33376	0.738561	0.906192	Downstream (1-2kb)	5	140726	140818	93	-	YEL008C-A	YEL008C-A	366	Downstream
chrV	140534	140569	36	+	chrV:140534:140569:+	59.8517	7.23036	4.5469	5.44428e-06	3.70175e-05	Promoter	5	140512	140892	381	+	YEL008W	YEL008W	22	Promoter
chrV	140687	140723	37	+	chrV:140687:140723:+	1.45947	0	0	1		Exon (YEL008W/YEL008W, exon 1 of 1)	5	140512	140892	381	+	YEL008W	YEL008W	175	Exon
chrV	140859	140906	48	-	chrV:140859:140906:-	61.9147	0.568888	1.13343	0.257032	0.408969	Promoter	5	140726	140818	93	-	YEL008C-A	YEL008C-A	-88	Promoter
chrV	140964	141005	42	-	chrV:140964:141005:-	5.61035	0	0	1		Promoter	5	140726	140818	93	-	YEL008C-A	YEL008C-A	-187	Promoter
chrV	140984	140984	1	+	chrV:140984:140984:+	1.46192	0	0	1		Downstream (2-3kb)	5	140512	140892	381	+	YEL008W	YEL008W	472	Downstream
chrV	141409	141423	15	+	chrV:141409:141423:+	4.42343	0	0	1		Downstream (2-3kb)	5	141892	143892	2001	+	YEL007W	YEL007W	-469	Downstream
chrV	141500	141925	426	+	chrV:141500:141925:+	784.152	-0.69147	-0.325342	0.744922	0.911144	Promoter	5	141892	143892	2001	+	YEL007W	YEL007W	0	Promoter
chrV	141997	141997	1	+	chrV:141997:141997:+	0.592828	0	0	1		Exon (YEL007W/YEL007W, exon 1 of 1)	5	141892	143892	2001	+	YEL007W	YEL007W	105	Exon
chrV	142160	142162	3	+	chrV:142160:142162:+	5.94072	0	0	1		Exon (YEL007W/YEL007W, exon 1 of 1)	5	141892	143892	2001	+	YEL007W	YEL007W	268	Exon
chrV	142326	142336	11	+	chrV:142326:142336:+	2.91853	0	0	1		Exon (YEL007W/YEL007W, exon 1 of 1)	5	141892	143892	2001	+	YEL007W	YEL007W	434	Exon
chrV	142564	142564	1	+	chrV:142564:142564:+	0.401808	0	0	1		Exon (YEL007W/YEL007W, exon 1 of 1)	5	141892	143892	2001	+	YEL007W	YEL007W	672	Exon
chrV	142826	142826	1	+	chrV:142826:142826:+	1.53165	0	0	1		Exon (YEL007W/YEL007W, exon 1 of 1)	5	141892	143892	2001	+	YEL007W	YEL007W	934	Exon
chrV	143025	143109	85	+	chrV:143025:143109:+	41.9114	-1.02783	-1.09214	0.274772	0.431787	Exon (YEL007W/YEL007W, exon 1 of 1)	5	141892	143892	2001	+	YEL007W	YEL007W	1133	Exon
chrV	143474	143474	1	+	chrV:143474:143474:+	1.09781	0	0	1		Exon (YEL007W/YEL007W, exon 1 of 1)	5	144327	145334	1008	+	YEL006W	YEL006W	-853	Exon
chrV	143603	143604	2	+	chrV:143603:143604:+	22.9477	-1.21294	-0.767636	0.442703	0.624319	Exon (YEL007W/YEL007W, exon 1 of 1)	5	144327	145334	1008	+	YEL006W	YEL006W	-723	Exon
chrV	143938	143938	1	-	chrV:143938:143938:-	0.501624	0	0	1		Distal Intergenic	5	145907	146755	849	-	YEL005C	YEL005C	2817	Intergenic
chrV	144198	144316	119	+	chrV:144198:144316:+	440.666	0.084225	0.394462	0.69324	0.867623	Promoter	5	144327	145334	1008	+	YEL006W	YEL006W	-11	Promoter
chrV	144575	144576	2	+	chrV:144575:144576:+	4.531	0	0	1		Exon (YEL006W/YEL006W, exon 1 of 1)	5	144327	145334	1008	+	YEL006W	YEL006W	248	Exon
chrV	144648	144649	2	+	chrV:144648:144649:+	7.29843	0	0	1	1	Exon (YEL006W/YEL006W, exon 1 of 1)	5	144327	145334	1008	+	YEL006W	YEL006W	321	Exon
chrV	144873	144873	1	+	chrV:144873:144873:+	0.960678	0	0	1		Exon (YEL006W/YEL006W, exon 1 of 1)	5	144327	145334	1008	+	YEL006W	YEL006W	546	Exon
chrV	144928	144929	2	+	chrV:144928:144929:+	0.841009	0	0	1		Exon (YEL006W/YEL006W, exon 1 of 1)	5	144327	145334	1008	+	YEL006W	YEL006W	601	Exon
chrV	145868	145868	1	+	chrV:145868:145868:+	0.911874	4.29394	0.681024	0.495857		Downstream (2-3kb)	5	146951	147979	1029	+	YEL004W	YEL004W	-1083	Downstream
chrV	14590	14590	1	-	chrV:14590:14590:-	0.409664	0	0	1		Distal Intergenic	5	7230	7553	324	-	YEL073C	YEL073C	-7037	Intergenic
chrV	145923	145923	1	+	chrV:145923:145923:+	3.45088	6.11441	0.979452	0.327357		Downstream (2-3kb)	5	146951	147979	1029	+	YEL004W	YEL004W	-1028	Downstream
chrV	146100	146100	1	-	chrV:146100:146100:-	6.51105	5.5728	1.52029	0.128439		Exon (YEL005C/YEL005C, exon 1 of 1)	5	145907	146755	849	-	YEL005C	YEL005C	655	Exon
chrV	146313	146313	1	-	chrV:146313:146313:-	0.852439	0	0	1		Exon (YEL005C/YEL005C, exon 1 of 1)	5	145907	146755	849	-	YEL005C	YEL005C	442	Exon
chrV	146439	146439	1	-	chrV:146439:146439:-	2.31095	0	0	1		Exon (YEL005C/YEL005C, exon 1 of 1)	5	145907	146755	849	-	YEL005C	YEL005C	316	Exon
chrV	146660	146661	2	-	chrV:146660:146661:-	10.0306	5.79012	2.08052	0.0374775	0.0869312	Promoter	5	145907	146755	849	-	YEL005C	YEL005C	95	Promoter
chrV	146726	146795	70	-	chrV:146726:146795:-	542.546	0.581327	2.70739	0.00678145	0.0205376	Promoter	5	145907	146755	849	-	YEL005C	YEL005C	0	Promoter
chrV	146885	146956	72	+	chrV:146885:146956:+	324.58	-0.135649	-0.629464	0.529045	0.71258	Promoter	5	146951	147979	1029	+	YEL004W	YEL004W	0	Promoter
chrV	147001	147001	1	-	chrV:147001:147001:-	0.835527	0	0	1		Promoter	5	145907	146755	849	-	YEL005C	YEL005C	-246	Promoter
chrV	147684	147685	2	+	chrV:147684:147685:+	3.09996	-5.61278	-0.890766	0.373055		Exon (YEL004W/YEL004W, exon 1 of 1)	5	148176	148599	424	+	YEL003W	YEL003W	-491	Exon
chrV	148038	148067	30	+	chrV:148038:148067:+	2.92692	0	0	1		Promoter	5	148176	148599	424	+	YEL003W	YEL003W	-109	Promoter
chrV	148114	148197	84	+	chrV:148114:148197:+	2924.95	-2.44739	-11.1204	9.98564e-29	9.68041e-27	Promoter	5	148176	148599	424	+	YEL003W	YEL003W	0	Promoter
chrV	149152	149207	56	-	chrV:149152:149207:-	5.16339	0	0	1		Exon (YEL002C/YEL002C, exon 1 of 1)	5	148722	150014	1293	-	YEL002C	YEL002C	862	Exon
chrV	149272	149316	45	-	chrV:149272:149316:-	1.17982	0	0	1		Exon (YEL002C/YEL002C, exon 1 of 1)	5	148722	150014	1293	-	YEL002C	YEL002C	742	Exon
chrV	149368	149403	36	-	chrV:149368:149403:-	37.7392	-0.40507	-0.55717	0.577412	0.75945	Exon (YEL002C/YEL002C, exon 1 of 1)	5	148722	150014	1293	-	YEL002C	YEL002C	646	Exon
chrV	149461	149489	29	-	chrV:149461:149489:-	4.95303	0	0	1		Exon (YEL002C/YEL002C, exon 1 of 1)	5	148722	150014	1293	-	YEL002C	YEL002C	553	Exon
chrV	149558	149602	45	-	chrV:149558:149602:-	5.22523	0	0	1		Exon (YEL002C/YEL002C, exon 1 of 1)	5	148722	150014	1293	-	YEL002C	YEL002C	456	Exon
chrV	149662	149665	4	-	chrV:149662:149665:-	0.989171	0	0	1		Exon (YEL002C/YEL002C, exon 1 of 1)	5	148722	150014	1293	-	YEL002C	YEL002C	352	Exon
chrV	149754	149755	2	-	chrV:149754:149755:-	9.28284	0.204206	0.0937277	0.925325	1	Exon (YEL002C/YEL002C, exon 1 of 1)	5	148722	150014	1293	-	YEL002C	YEL002C	260	Exon
chrV	14978	15069	92	-	chrV:14978:15069:-	106.578	4.61309	8.45044	2.90214e-17	8.78913e-16	Distal Intergenic	5	7230	7553	324	-	YEL073C	YEL073C	-7516	Intergenic
chrV	149815	149815	1	-	chrV:149815:149815:-	1.41679	0	0	1		Exon (YEL002C/YEL002C, exon 1 of 1)	5	148722	150014	1293	-	YEL002C	YEL002C	199	Exon
chrV	149874	149874	1	-	chrV:149874:149874:-	0.700759	0	0	1		Exon (YEL002C/YEL002C, exon 1 of 1)	5	148722	150014	1293	-	YEL002C	YEL002C	140	Exon
chrV	149899	149899	1	-	chrV:149899:149899:-	0.477531	0	0	1		Exon (YEL002C/YEL002C, exon 1 of 1)	5	148722	150014	1293	-	YEL002C	YEL002C	115	Exon
chrV	149956	150110	155	-	chrV:149956:150110:-	3531.53	-1.38254	-6.46511	1.01225e-10	1.40601e-09	Promoter	5	148722	150014	1293	-	YEL002C	YEL002C	0	Promoter
chrV	150259	150280	22	+	chrV:150259:150280:+	16.5655	-5.14016	-2.31095	0.0208355	0.0534975	Distal Intergenic	5	148176	148599	424	+	YEL003W	YEL003W	2083	Intergenic
chrV	150507	150507	1	-	chrV:150507:150507:-	1.42765	0	0	1		Exon (YEL001C/YEL001C, exon 1 of 1)	5	150301	150978	678	-	YEL001C	YEL001C	471	Exon
chrV	150517	150771	255	-	chrV:150517:150771:-	261.595	-1.50443	-5.81145	6.19332e-09	6.85971e-08	Exon (YEL001C/YEL001C, exon 1 of 1)	5	150301	150978	678	-	YEL001C	YEL001C	461	Exon
chrV	150831	150866	36	-	chrV:150831:150866:-	15.3243	-5.13115	-1.53442	0.124927	0.230931	Exon (YEL001C/YEL001C, exon 1 of 1)	5	150301	150978	678	-	YEL001C	YEL001C	147	Exon
chrV	150916	150916	1	+	chrV:150916:150916:+	2.46828	0	0	1		Distal Intergenic	5	153520	155808	2289	+	YER001W	YER001W	-2604	Intergenic
chrV	150934	151040	107	-	chrV:150934:151040:-	3054.21	-1.68322	-8.43789	3.23123e-17	9.75436e-16	Promoter	5	150301	150978	678	-	YEL001C	YEL001C	0	Promoter
chrV	151198	151198	1	+	chrV:151198:151198:+	3.32362	-6.69658	-1.06389	0.287377		Distal Intergenic	5	153520	155808	2289	+	YER001W	YER001W	-2322	Intergenic
chrV	151268	151281	14	+	chrV:151268:151281:+	26.9555	-0.384203	-0.196017	0.844597	0.990295	Distal Intergenic	5	153520	155808	2289	+	YER001W	YER001W	-2239	Intergenic
chrV	151832	151904	73	-	chrV:151832:151904:-	82.4099	-0.0136893	-0.0353542	0.971797	1	Downstream (1-2kb)	5	150301	150978	678	-	YEL001C	YEL001C	-926	Downstream
chrV	152210	152257	48	+	chrV:152210:152257:+	39.4126	0.62316	0.583426	0.559607	0.742628	Distal Intergenic	5	153520	155808	2289	+	YER001W	YER001W	-1263	Intergenic
chrV	15322	15322	1	+	chrV:15322:15322:+	0.425863	0	0	1		Downstream (2-3kb)	5	16355	17845	1491	+	YEL071W	YEL071W	-1033	Downstream
chrV	153454	153561	108	+	chrV:153454:153561:+	408.51	-2.097	-1.48105	0.138593	0.251231	Promoter	5	153520	155808	2289	+	YER001W	YER001W	0	Promoter
chrV	153589	153632	44	+	chrV:153589:153632:+	8.89081	0	0	1	1	Promoter	5	153520	155808	2289	+	YER001W	YER001W	69	Promoter
chrV	153690	153747	58	+	chrV:153690:153747:+	13.6194	4.43247	1.7348	0.0827766	0.165738	Exon (YER001W/YER001W, exon 1 of 1)	5	153520	155808	2289	+	YER001W	YER001W	170	Exon
chrV	15376	15417	42	+	chrV:15376:15417:+	1.74398	0	0	1		Downstream (2-3kb)	5	16355	17845	1491	+	YEL071W	YEL071W	-938	Downstream
chrV	153845	153845	1	+	chrV:153845:153845:+	0.401808	0	0	1		Exon (YER001W/YER001W, exon 1 of 1)	5	153520	155808	2289	+	YER001W	YER001W	325	Exon
chrV	15455	15455	1	+	chrV:15455:15455:+	0.481771	0	0	1		Downstream (2-3kb)	5	16355	17845	1491	+	YEL071W	YEL071W	-900	Downstream
chrV	154892	154892	1	+	chrV:154892:154892:+	0.430569	0	0	1		Exon (YER001W/YER001W, exon 1 of 1)	5	153520	155808	2289	+	YER001W	YER001W	1372	Exon
chrV	154898	154898	1	+	chrV:154898:154898:+	0.401808	0	0	1		Exon (YER001W/YER001W, exon 1 of 1)	5	153520	155808	2289	+	YER001W	YER001W	1378	Exon
chrV	156386	156527	142	-	chrV:156386:156527:-	412.971	-0.548889	-1.93278	0.053263	0.115593	Distal Intergenic	5	157736	159118	1383	-	YER003C	YER003C	2732	Intergenic
chrV	156698	156857	160	+	chrV:156698:156857:+	2725.4	-1.66166	-7.53571	4.85679e-14	1.02058e-12	Promoter	5	156803	157498	696	+	YER002W	YER002W	0	Promoter
chrV	156924	157157	234	+	chrV:156924:157157:+	363.302	-1.97388	-6.82603	8.72992e-12	1.39731e-10	Exon (YER002W/YER002W, exon 1 of 1)	5	156803	157498	696	+	YER002W	YER002W	121	Exon
chrV	158265	158265	1	-	chrV:158265:158265:-	4.56308	-5.80591	-1.20312	0.228929		Exon (YER003C/YER003C, exon 2 of 2)	5	157736	159118	1383	-	YER003C	YER003C	853	Exon
chrV	158675	158675	1	-	chrV:158675:158675:-	3.1161	0	0	1		Exon (YER003C/YER003C, exon 2 of 2)	5	157736	159118	1383	-	YER003C	YER003C	443	Exon
chrV	158781	158993	213	-	chrV:158781:158993:-	414.204	-0.973121	-3.56451	0.000364532	0.00160782	Exon (YER003C/YER003C, exon 2 of 2)	5	157736	159118	1383	-	YER003C	YER003C	337	Exon
chrV	159124	159179	56	-	chrV:159124:159179:-	4318.21	-1.92668	-7.94455	1.94904e-15	4.74814e-14	Promoter	5	157736	159118	1383	-	YER003C	YER003C	-61	Promoter
chrV	15926	15926	1	-	chrV:15926:15926:-	1.04979	4.29394	0.681025	0.495856		Distal Intergenic	5	21537	23231	1695	-	YEL069C	YEL069C	7305	Intergenic
chrV	159284	159383	100	+	chrV:159284:159383:+	29.8392	8.17795	4.93077	8.19068e-07	6.51341e-06	Promoter	5	159580	160275	696	+	YER004W	YER004W	-197	Promoter
chrV	159539	159733	195	+	chrV:159539:159733:+	1980.89	-0.565572	-2.71362	0.00665525	0.0202271	Promoter	5	159580	160275	696	+	YER004W	YER004W	0	Promoter
chrV	159824	159824	1	+	chrV:159824:159824:+	2.92597	0	0	1		Exon (YER004W/YER004W, exon 1 of 1)	5	159580	160275	696	+	YER004W	YER004W	244	Exon
chrV	160434	160597	164	+	chrV:160434:160597:+	124.428	0.0287807	0.0761204	0.939323	1	Promoter	5	160550	162442	1893	+	YER005W	YER005W	0	Promoter
chrV	160710	160710	1	+	chrV:160710:160710:+	0.387148	0	0	1		Exon (YER005W/YER005W, exon 1 of 1)	5	160550	162442	1893	+	YER005W	YER005W	160	Exon
chrV	161020	161065	46	+	chrV:161020:161065:+	3.94128	0	0	1		Exon (YER005W/YER005W, exon 1 of 1)	5	160550	162442	1893	+	YER005W	YER005W	470	Exon
chrV	161248	161248	1	+	chrV:161248:161248:+	1.26053	0	0	1		Exon (YER005W/YER005W, exon 1 of 1)	5	160550	162442	1893	+	YER005W	YER005W	698	Exon
chrV	16168	16437	270	+	chrV:16168:16437:+	6288.43	-1.12016	-0.46215	0.643974	0.822904	Promoter	5	16355	17845	1491	+	YEL071W	YEL071W	0	Promoter
chrV	161776	161776	1	+	chrV:161776:161776:+	1.14565	4.43143	0.703	0.482056		Exon (YER005W/YER005W, exon 1 of 1)	5	162723	164285	1563	+	YER006W	YER006W	-947	Exon
chrV	162424	162486	63	-	chrV:162424:162486:-	13.6908	-1.32663	-0.545793	0.585208	0.767611	Distal Intergenic	5	164344	164661	318	-	YER006C-A	YER006C-A	2237	Intergenic
chrV	162642	162732	91	+	chrV:162642:162732:+	1854.72	-3.55643	-2.16471	0.0304098	0.0731714	Promoter	5	162723	164285	1563	+	YER006W	YER006W	0	Promoter
chrV	162765	162976	212	+	chrV:162765:162976:+	161.876	-10.1885	-4.36545	1.26864e-05	7.95309e-05	Promoter	5	162723	164285	1563	+	YER006W	YER006W	42	Promoter
chrV	163054	163096	43	+	chrV:163054:163096:+	14.3011	-5.31283	-1.57897	0.114342	0.215173	Exon (YER006W/YER006W, exon 1 of 1)	5	162723	164285	1563	+	YER006W	YER006W	331	Exon
chrV	163344	163347	4	+	chrV:163344:163347:+	10.8214	-6.83559	-1.53682	0.124337	0.229965	Exon (YER006W/YER006W, exon 1 of 1)	5	162723	164285	1563	+	YER006W	YER006W	621	Exon
chrV	163574	163576	3	+	chrV:163574:163576:+	1.44855	0	0	1		Exon (YER006W/YER006W, exon 1 of 1)	5	162723	164285	1563	+	YER006W	YER006W	851	Exon
chrV	163640	163678	39	+	chrV:163640:163678:+	18.0981	-7.39796	-3.23241	0.0012275	0.00471037	Exon (YER006W/YER006W, exon 1 of 1)	5	164527	166083	1557	+	YER007W	YER007W	-849	Exon
chrV	164492	164527	36	+	chrV:164492:164527:+	18.3961	6.69209	3.31577	0.000913902	0.00363708	Promoter	5	164527	166083	1557	+	YER007W	YER007W	0	Promoter
chrV	164734	164734	1	+	chrV:164734:164734:+	0.437974	0	0	1		Exon (YER007W/YER007W, exon 1 of 1)	5	164527	166083	1557	+	YER007W	YER007W	207	Exon
chrV	164844	164844	1	-	chrV:164844:164844:-	1.26283	0	0	1		Promoter	5	164344	164661	318	-	YER006C-A	YER006C-A	-183	Promoter
chrV	165246	165246	1	+	chrV:165246:165246:+	0.429416	0	0	1		Exon (YER007W/YER007W, exon 1 of 1)	5	164527	166083	1557	+	YER007W	YER007W	719	Exon
chrV	165250	165250	1	+	chrV:165250:165250:+	0.341093	0	0	1		Exon (YER007W/YER007W, exon 1 of 1)	5	164527	166083	1557	+	YER007W	YER007W	723	Exon
chrV	16552	16552	1	+	chrV:16552:16552:+	0.464578	0	0	1		Exon (YEL071W/YEL071W, exon 1 of 1)	5	16355	17845	1491	+	YEL071W	YEL071W	197	Exon
chrV	16632	16771	140	+	chrV:16632:16771:+	131.657	1.11585	2.41854	0.0155829	0.0419508	Exon (YEL071W/YEL071W, exon 1 of 1)	5	16355	17845	1491	+	YEL071W	YEL071W	277	Exon
chrV	166424	166463	40	-	chrV:166424:166463:-	2.64238	0	0	1		Exon (YER007C-A/YER007C-A, exon 2 of 2)	5	166237	166885	649	-	YER007C-A	YER007C-A	461	Exon
chrV	166494	166522	29	-	chrV:166494:166522:-	25.2016	-6.9996	-3.91942	8.87629e-05	0.000458239	Exon (YER007C-A/YER007C-A, exon 2 of 2)	5	166237	166885	649	-	YER007C-A	YER007C-A	391	Exon
chrV	166706	166706	1	-	chrV:166706:166706:-	0.867909	0	0	1		Exon (YER007C-A/YER007C-A, exon 2 of 2)	5	166237	166885	649	-	YER007C-A	YER007C-A	179	Exon
chrV	166827	166827	1	-	chrV:166827:166827:-	0.525569	0	0	1		Promoter	5	166237	166885	649	-	YER007C-A	YER007C-A	58	Promoter
chrV	166860	166937	78	-	chrV:166860:166937:-	909.688	-2.1052	-8.95832	3.29666e-19	1.17826e-17	Promoter	5	166237	166885	649	-	YER007C-A	YER007C-A	0	Promoter
chrV	167033	167079	47	+	chrV:167033:167079:+	40.6294	-0.042089	-0.0616925	0.950808	1	Distal Intergenic	5	164527	166083	1557	+	YER007W	YER007W	2506	Intergenic
chrV	167554	167623	70	-	chrV:167554:167623:-	1471.41	-1.41675	-5.84459	5.07807e-09	5.71876e-08	Downstream (1-2kb)	5	166237	166885	649	-	YER007C-A	YER007C-A	-738	Downstream
chrV	167574	167574	1	+	chrV:167574:167574:+	2.20627	0	0	1		Distal Intergenic	5	164527	166083	1557	+	YER007W	YER007W	3047	Intergenic
chrV	167847	167847	1	+	chrV:167847:167847:+	1.10848	-5.89275	-0.93553	0.349515		Distal Intergenic	5	164527	166083	1557	+	YER007W	YER007W	3320	Intergenic
chrV	16863	17100	238	+	chrV:16863:17100:+	87.6304	0.0970878	0.0633344	0.9495	1	Exon (YEL071W/YEL071W, exon 1 of 1)	5	16355	17845	1491	+	YEL071W	YEL071W	508	Exon
chrV	169353	169353	1	-	chrV:169353:169353:-	0.971175	0	0	1		Exon (YER008C/YER008C, exon 1 of 1)	5	167808	171818	4011	-	YER008C	YER008C	2465	Exon
chrV	170097	170128	32	-	chrV:170097:170128:-	6.55272	4.87913	1.31709	0.187809		Exon (YER008C/YER008C, exon 1 of 1)	5	167808	171818	4011	-	YER008C	YER008C	1721	Exon
chrV	170236	170236	1	-	chrV:170236:170236:-	0.592828	0	0	1		Exon (YER008C/YER008C, exon 1 of 1)	5	167808	171818	4011	-	YER008C	YER008C	1582	Exon
chrV	170363	170401	39	-	chrV:170363:170401:-	13.0805	4.29508	1.68063	0.0928343	0.18183	Exon (YER008C/YER008C, exon 1 of 1)	5	167808	171818	4011	-	YER008C	YER008C	1455	Exon
chrV	170464	170485	22	-	chrV:170464:170485:-	5.89001	0	0	1		Exon (YER008C/YER008C, exon 1 of 1)	5	167808	171818	4011	-	YER008C	YER008C	1354	Exon
chrV	170595	170726	132	-	chrV:170595:170726:-	196.78	0.212596	0.673698	0.500503	0.683039	Exon (YER008C/YER008C, exon 1 of 1)	5	167808	171818	4011	-	YER008C	YER008C	1223	Exon
chrV	170778	170778	1	-	chrV:170778:170778:-	7.96472	5.43163	1.63939	0.101132	0.194764	Exon (YER008C/YER008C, exon 1 of 1)	5	167808	171818	4011	-	YER008C	YER008C	1040	Exon
chrV	170788	170788	1	-	chrV:170788:170788:-	0.614579	4.58396	0.727372	0.466998		Exon (YER008C/YER008C, exon 1 of 1)	5	167808	171818	4011	-	YER008C	YER008C	1030	Exon
chrV	170899	170998	100	-	chrV:170899:170998:-	66.3666	0.476213	0.875054	0.381545	0.557987	Exon (YER008C/YER008C, exon 1 of 1)	5	167808	171818	4011	-	YER008C	YER008C	919	Exon
chrV	171095	171150	56	-	chrV:171095:171150:-	15.5744	5.30754	2.28841	0.0221139	0.056301	Exon (YER008C/YER008C, exon 1 of 1)	5	167808	171818	4011	-	YER008C	YER008C	723	Exon
chrV	171374	171374	1	-	chrV:171374:171374:-	0.481771	0	0	1		Exon (YER008C/YER008C, exon 1 of 1)	5	167808	171818	4011	-	YER008C	YER008C	444	Exon
chrV	171426	171426	1	-	chrV:171426:171426:-	0.613164	0	0	1		Exon (YER008C/YER008C, exon 1 of 1)	5	167808	171818	4011	-	YER008C	YER008C	392	Exon
chrV	171481	171719	239	-	chrV:171481:171719:-	100.833	7.9742	5.15246	2.57093e-07	2.22102e-06	Exon (YER008C/YER008C, exon 1 of 1)	5	167808	171818	4011	-	YER008C	YER008C	337	Exon
chrV	17153	17238	86	+	chrV:17153:17238:+	38.2588	-2.16665	-2.96438	0.00303296	0.0102618	Exon (YEL071W/YEL071W, exon 1 of 1)	5	16355	17845	1491	+	YEL071W	YEL071W	798	Exon
chrV	171807	171911	105	-	chrV:171807:171911:-	1344.39	-0.00792967	-0.0300465	0.97603	1	Promoter	5	167808	171818	4011	-	YER008C	YER008C	0	Promoter
chrV	172027	172197	171	+	chrV:172027:172197:+	10493.7	-2.05752	-7.55499	4.18891e-14	8.86174e-13	Promoter	5	172115	172492	378	+	YER009W	YER009W	0	Promoter
chrV	172260	172260	1	+	chrV:172260:172260:+	1.52642	0	0	1		Exon (YER009W/YER009W, exon 1 of 1)	5	172115	172492	378	+	YER009W	YER009W	145	Exon
chrV	172326	172328	3	+	chrV:172326:172328:+	1.99487	0	0	1		Exon (YER009W/YER009W, exon 1 of 1)	5	172115	172492	378	+	YER009W	YER009W	211	Exon
chrV	172328	172424	97	-	chrV:172328:172424:-	27.2625	2.47386	1.12626	0.260056	0.412858	Distal Intergenic	5	167808	171818	4011	-	YER008C	YER008C	-606	Intergenic
chrV	17291	17397	107	+	chrV:17291:17397:+	45.4388	-1.47956	-0.554934	0.57894	0.760716	Exon (YEL071W/YEL071W, exon 1 of 1)	5	16355	17845	1491	+	YEL071W	YEL071W	936	Exon
chrV	173032	173036	5	-	chrV:173032:173036:-	74.3024	0.397662	0.873669	0.382299	0.558655	Exon (YER010C/YER010C, exon 1 of 1)	5	172634	173338	705	-	YER010C	YER010C	306	Exon
chrV	173253	173388	136	-	chrV:173253:173388:-	848.572	0.321004	1.84302	0.0653264	0.136921	Promoter	5	172634	173338	705	-	YER010C	YER010C	0	Promoter
chrV	173483	173531	49	+	chrV:173483:173531:+	21.1716	0.0396663	0.0245268	0.980432	1	Downstream (2-3kb)	5	172115	172492	378	+	YER009W	YER009W	1368	Downstream
chrV	173645	173645	1	-	chrV:173645:173645:-	0.409664	0	0	1		Downstream (1-2kb)	5	172634	173338	705	-	YER010C	YER010C	-307	Downstream
chrV	174923	174923	1	+	chrV:174923:174923:+	1.17099	0	0	1		Downstream (1-2kb)	5	175248	176012	765	+	YER011W	YER011W	-325	Downstream
chrV	175193	175237	45	+	chrV:175193:175237:+	389.008	-1.14969	-3.88829	0.000100952	0.000514805	Promoter	5	175248	176012	765	+	YER011W	YER011W	-11	Promoter
chrV	17541	17541	1	+	chrV:17541:17541:+	0.468454	0	0	1		Exon (YEL071W/YEL071W, exon 1 of 1)	5	16355	17845	1491	+	YEL071W	YEL071W	1186	Exon
chrV	175429	175530	102	+	chrV:175429:175530:+	9.92941	4.29394	0.681025	0.495856	0.678373	Exon (YER011W/YER011W, exon 1 of 1)	5	175248	176012	765	+	YER011W	YER011W	181	Exon
chrV	176217	176254	38	+	chrV:176217:176254:+	12.7066	0	0	1	1	Downstream (2-3kb)	5	175248	176012	765	+	YER011W	YER011W	969	Downstream
chrV	176932	176973	42	-	chrV:176932:176973:-	12.675	0	0	1	1	Distal Intergenic	5	172634	173338	705	-	YER010C	YER010C	-3635	Intergenic
chrV	177454	177454	1	+	chrV:177454:177454:+	1.8699	0	0	1		Downstream (<1kb)	5	177835	178431	597	+	YER012W	YER012W	-381	Downstream
chrV	177513	177649	137	-	chrV:177513:177649:-	291.85	0.908112	3.8882	0.00010099	0.000514858	Distal Intergenic	5	172634	173338	705	-	YER010C	YER010C	-4311	Intergenic
chrV	177716	177906	191	+	chrV:177716:177906:+	1815.72	-1.14776	-0.451661	0.651513	0.829531	Promoter	5	177835	178431	597	+	YER012W	YER012W	0	Promoter
chrV	177963	178006	44	+	chrV:177963:178006:+	38.3644	0.931135	0.385524	0.699849	0.873222	Exon (YER012W/YER012W, exon 1 of 1)	5	177835	178431	597	+	YER012W	YER012W	128	Exon
chrV	178046	178046	1	+	chrV:178046:178046:+	0.546446	0	0	1		Exon (YER012W/YER012W, exon 1 of 1)	5	177835	178431	597	+	YER012W	YER012W	211	Exon
chrV	178049	178049	1	+	chrV:178049:178049:+	0.341093	0	0	1		Exon (YER012W/YER012W, exon 1 of 1)	5	177835	178431	597	+	YER012W	YER012W	214	Exon
chrV	178117	178152	36	+	chrV:178117:178152:+	22.1628	0	0	1	1	Exon (YER012W/YER012W, exon 1 of 1)	5	177835	178431	597	+	YER012W	YER012W	282	Exon
chrV	178569	178590	22	-	chrV:178569:178590:-	12.7603	-8.22524	-3.4165	0.000634317	0.0026242	Distal Intergenic	5	172634	173338	705	-	YER010C	YER010C	-5252	Intergenic
chrV	178779	178864	86	+	chrV:178779:178864:+	255.048	0.594283	2.10839	0.0349977	0.0821929	Promoter	5	178841	182278	3438	+	YER013W	YER013W	0	Promoter
chrV	179460	179461	2	+	chrV:179460:179461:+	1.37298	0	0	1		Exon (YER013W/YER013W, exon 1 of 1)	5	178841	182278	3438	+	YER013W	YER013W	619	Exon
chrV	179979	179979	1	+	chrV:179979:179979:+	2.80049	0	0	1		Exon (YER013W/YER013W, exon 1 of 1)	5	178841	182278	3438	+	YER013W	YER013W	1138	Exon
chrV	182536	182629	94	+	chrV:182536:182629:+	321.132	0.28292	1.2381	0.215679	0.356064	Promoter	5	182600	184219	1620	+	YER014W	YER014W	0	Promoter
chrV	182747	182748	2	+	chrV:182747:182748:+	11.6793	5.74098	2.59479	0.00946479	0.0273642	Exon (YER014W/YER014W, exon 1 of 1)	5	182600	184219	1620	+	YER014W	YER014W	147	Exon
chrV	182827	182838	12	+	chrV:182827:182838:+	4.60079	0	0	1		Exon (YER014W/YER014W, exon 1 of 1)	5	182600	184219	1620	+	YER014W	YER014W	227	Exon
chrV	183113	183113	1	+	chrV:183113:183113:+	0.430569	0	0	1		Exon (YER014W/YER014W, exon 1 of 1)	5	182600	184219	1620	+	YER014W	YER014W	513	Exon
chrV	183421	183421	1	+	chrV:183421:183421:+	12.6532	6.194	2.75335	0.00589888	0.0182708	Exon (YER014W/YER014W, exon 1 of 1)	5	182600	184219	1620	+	YER014W	YER014W	821	Exon
chrV	183739	183739	1	+	chrV:183739:183739:+	1.6501	4.43143	0.703	0.482056		Exon (YER014W/YER014W, exon 1 of 1)	5	184541	186775	2235	+	YER015W	YER015W	-802	Exon
chrV	184439	184552	114	+	chrV:184439:184552:+	614.075	4.67304	17.1125	1.19708e-65	2.50151e-62	Promoter	5	184541	186775	2235	+	YER015W	YER015W	0	Promoter
chrV	184655	184655	1	+	chrV:184655:184655:+	0.603074	4.55695	0.723056	0.469645		Exon (YER015W/YER015W, exon 1 of 1)	5	184541	186775	2235	+	YER015W	YER015W	114	Exon
chrV	184716	184718	3	+	chrV:184716:184718:+	1.2564	5.61576	0.892082	0.372349		Exon (YER015W/YER015W, exon 1 of 1)	5	184541	186775	2235	+	YER015W	YER015W	175	Exon
chrV	184914	184914	1	+	chrV:184914:184914:+	1.52015	5.89061	0.935915	0.349317		Exon (YER015W/YER015W, exon 1 of 1)	5	184541	186775	2235	+	YER015W	YER015W	373	Exon
chrV	184917	184917	1	+	chrV:184917:184917:+	0.655462	0	0	1		Exon (YER015W/YER015W, exon 1 of 1)	5	184541	186775	2235	+	YER015W	YER015W	376	Exon
chrV	185114	185114	1	+	chrV:185114:185114:+	0.989228	4.45842	0.707313	0.479372		Exon (YER015W/YER015W, exon 1 of 1)	5	184541	186775	2235	+	YER015W	YER015W	573	Exon
chrV	185819	185819	1	+	chrV:185819:185819:+	1.59052	0	0	1		Exon (YER015W/YER015W, exon 1 of 1)	5	184541	186775	2235	+	YER015W	YER015W	1278	Exon
chrV	186112	186112	1	+	chrV:186112:186112:+	0.54653	0	0	1		Exon (YER015W/YER015W, exon 1 of 1)	5	184541	186775	2235	+	YER015W	YER015W	1571	Exon
chrV	186211	186256	46	+	chrV:186211:186256:+	6.21834	0	0	1		Exon (YER015W/YER015W, exon 1 of 1)	5	184541	186775	2235	+	YER015W	YER015W	1670	Exon
chrV	186259	186280	22	+	chrV:186259:186280:+	1.63397	5.5226	0.877222	0.380366		Exon (YER015W/YER015W, exon 1 of 1)	5	184541	186775	2235	+	YER015W	YER015W	1718	Exon
chrV	186288	186288	1	+	chrV:186288:186288:+	1.36238	0	0	1		Exon (YER015W/YER015W, exon 1 of 1)	5	184541	186775	2235	+	YER015W	YER015W	1747	Exon
chrV	186496	186496	1	+	chrV:186496:186496:+	1.64044	-5.12769	-0.81313	0.416144		Exon (YER015W/YER015W, exon 1 of 1)	5	188277	189311	1035	+	YER016W	YER016W	-1781	Exon
chrV	186501	186512	12	+	chrV:186501:186512:+	5.63621	7.62745	1.21261	0.225278		Exon (YER015W/YER015W, exon 1 of 1)	5	188277	189311	1035	+	YER016W	YER016W	-1765	Exon
chrV	186556	186593	38	+	chrV:186556:186593:+	41.621	-8.462	-4.97348	6.57609e-07	5.31028e-06	Exon (YER015W/YER015W, exon 1 of 1)	5	188277	189311	1035	+	YER016W	YER016W	-1684	Exon
chrV	187085	187085	1	+	chrV:187085:187085:+	1.07002	0	0	1		Downstream (2-3kb)	5	188277	189311	1035	+	YER016W	YER016W	-1192	Downstream
chrV	187112	187112	1	+	chrV:187112:187112:+	1.63459	0	0	1		Downstream (2-3kb)	5	188277	189311	1035	+	YER016W	YER016W	-1165	Downstream
chrV	187282	187282	1	+	chrV:187282:187282:+	0.387148	0	0	1		Downstream (2-3kb)	5	188277	189311	1035	+	YER016W	YER016W	-995	Downstream
chrV	187503	187511	9	-	chrV:187503:187511:-	4.83181	-0.130162	-0.0304648	0.975696		Distal Intergenic	5	183731	184700	970	-	YER014C-A	YER014C-A	-2811	Intergenic
