## Supplementary Table S1 for "Flexible analysis of TSS mapping data and detection of TSS shifts with TSRexploreR" (part 22 of 52)

### Sheet: ScerGal_vs_YPD (continued)
seqnames	start	end	width	strand	feature	mean_expr	log2FC	stat	pvalue	padj	annotation	geneChr	geneStart	geneEnd	geneLength	geneStrand	geneId	transcriptId	distanceToTSS	simple_annotations
chrV	187572	187572	1	-	chrV:187572:187572:-	14.4806	-0.0338645	-0.0253657	0.979763	1	Distal Intergenic	5	183731	184700	970	-	YER014C-A	YER014C-A	-2872	Intergenic
chrV	187653	187653	1	-	chrV:187653:187653:-	0.512149	4.32091	0.685335	0.493132		Distal Intergenic	5	183731	184700	970	-	YER014C-A	YER014C-A	-2953	Intergenic
chrV	188020	188101	82	-	chrV:188020:188101:-	667.45	0.739171	3.49905	0.000466919	0.00200717	Distal Intergenic	5	183731	184700	970	-	YER014C-A	YER014C-A	-3401	Intergenic
chrV	188225	188289	65	+	chrV:188225:188289:+	576.911	-1.21847	-5.64403	1.66115e-08	1.73178e-07	Promoter	5	188277	189311	1035	+	YER016W	YER016W	0	Promoter
chrV	188358	188358	1	+	chrV:188358:188358:+	3.63099	0	0	1		Promoter	5	188277	189311	1035	+	YER016W	YER016W	81	Promoter
chrV	188541	188541	1	+	chrV:188541:188541:+	0.429416	0	0	1		Exon (YER016W/YER016W, exon 1 of 1)	5	188277	189311	1035	+	YER016W	YER016W	264	Exon
chrV	188639	188639	1	+	chrV:188639:188639:+	5.22191	0	0	1		Exon (YER016W/YER016W, exon 1 of 1)	5	188277	189311	1035	+	YER016W	YER016W	362	Exon
chrV	188752	188753	2	+	chrV:188752:188753:+	1.61816	0	0	1		Exon (YER016W/YER016W, exon 1 of 1)	5	188277	189311	1035	+	YER016W	YER016W	475	Exon
chrV	188838	188838	1	+	chrV:188838:188838:+	0.409312	0	0	1		Exon (YER016W/YER016W, exon 1 of 1)	5	188277	189311	1035	+	YER016W	YER016W	561	Exon
chrV	189865	189865	1	-	chrV:189865:189865:-	0.502561	4.29394	0.681025	0.495856		Exon (YER017C/YER017C, exon 1 of 1)	5	189503	191788	2286	-	YER017C	YER017C	1923	Exon
chrV	191262	191306	45	-	chrV:191262:191306:-	5.36405	5.73899	1.43016	0.152671		Exon (YER017C/YER017C, exon 1 of 1)	5	189503	191788	2286	-	YER017C	YER017C	526	Exon
chrV	191544	191550	7	-	chrV:191544:191550:-	21.0081	1.68705	1.1863	0.235504	0.381788	Exon (YER017C/YER017C, exon 1 of 1)	5	189503	191788	2286	-	YER017C	YER017C	244	Exon
chrV	191665	191692	28	-	chrV:191665:191692:-	5.43494	4.55717	1.07586	0.281992		Exon (YER017C/YER017C, exon 1 of 1)	5	189503	191788	2286	-	YER017C	YER017C	123	Exon
chrV	191760	191911	152	-	chrV:191760:191911:-	2344.46	0.954956	5.13508	2.82024e-07	2.42083e-06	Promoter	5	189503	191788	2286	-	YER017C	YER017C	0	Promoter
chrV	19180	19208	29	+	chrV:19180:19208:+	7.1111	7.28463	1.18201	0.237203	0.383979	Downstream (1-2kb)	5	19589	21097	1509	+	YEL070W	YEL070W	-381	Downstream
chrV	192229	192250	22	-	chrV:192229:192250:-	2.7792	0	0	1		Exon (YER018C/YER018C, exon 1 of 1)	5	191959	192624	666	-	YER018C	YER018C	395	Exon
chrV	192332	192332	1	-	chrV:192332:192332:-	0.936128	0	0	1		Exon (YER018C/YER018C, exon 1 of 1)	5	191959	192624	666	-	YER018C	YER018C	292	Exon
chrV	192392	192477	86	+	chrV:192392:192477:+	109.736	-0.778138	-2.04194	0.0411573	0.0936647	Downstream (1-2kb)	5	192797	194230	1434	+	YER019W	YER019W	-320	Downstream
chrV	192408	192448	41	-	chrV:192408:192448:-	19.1183	0	0	1	1	Exon (YER018C/YER018C, exon 1 of 1)	5	191959	192624	666	-	YER018C	YER018C	216	Exon
chrV	192501	192750	250	-	chrV:192501:192750:-	721.041	0.777362	3.40788	0.000654706	0.00270113	Promoter	5	191959	192624	666	-	YER018C	YER018C	0	Promoter
chrV	19260	19260	1	+	chrV:19260:19260:+	0.430569	0	0	1		Downstream (1-2kb)	5	19589	21097	1509	+	YEL070W	YEL070W	-329	Downstream
chrV	192751	192751	1	+	chrV:192751:192751:+	2.17745	4.3209	0.685334	0.493133		Promoter	5	192797	194230	1434	+	YER019W	YER019W	-46	Promoter
chrV	192791	192875	85	+	chrV:192791:192875:+	202.117	0.0864032	0.326925	0.743724	0.91033	Promoter	5	192797	194230	1434	+	YER019W	YER019W	0	Promoter
chrV	192874	192874	1	-	chrV:192874:192874:-	0.409312	0	0	1		Promoter	5	191959	192624	666	-	YER018C	YER018C	-250	Promoter
chrV	192940	192940	1	+	chrV:192940:192940:+	6.30613	5.8925	1.74297	0.0813395		Exon (YER019W/YER019W, exon 1 of 1)	5	192797	194230	1434	+	YER019W	YER019W	143	Exon
chrV	193190	193194	5	+	chrV:193190:193194:+	23.3435	1.34454	1.03964	0.298509	0.460508	Exon (YER019W/YER019W, exon 1 of 1)	5	192797	194230	1434	+	YER019W	YER019W	393	Exon
chrV	193192	193192	1	-	chrV:193192:193192:-	1.38879	0	0	1		Downstream (1-2kb)	5	191959	192624	666	-	YER018C	YER018C	-568	Downstream
chrV	193298	193298	1	+	chrV:193298:193298:+	0.877766	0	0	1		Exon (YER019W/YER019W, exon 1 of 1)	5	192797	194230	1434	+	YER019W	YER019W	501	Exon
chrV	193333	193333	1	-	chrV:193333:193333:-	1.74042	0	0	1		Downstream (1-2kb)	5	191959	192624	666	-	YER018C	YER018C	-709	Downstream
chrV	193363	193363	1	+	chrV:193363:193363:+	0.409664	0	0	1		Exon (YER019W/YER019W, exon 1 of 1)	5	192797	194230	1434	+	YER019W	YER019W	566	Exon
chrV	193387	193462	76	+	chrV:193387:193462:+	4.36361	0	0	1		Exon (YER019W/YER019W, exon 1 of 1)	5	192797	194230	1434	+	YER019W	YER019W	590	Exon
chrV	193483	193694	212	+	chrV:193483:193694:+	10.2368	4.45841	0.70731	0.479374	0.663785	Exon (YER019W/YER019W, exon 1 of 1)	5	192797	194230	1434	+	YER019W	YER019W	686	Exon
chrV	193747	193765	19	+	chrV:193747:193765:+	4.02653	0	0	1		Exon (YER019W/YER019W, exon 1 of 1)	5	192797	194230	1434	+	YER019W	YER019W	950	Exon
chrV	193899	193942	44	-	chrV:193899:193942:-	15.2404	8.02798	3.6657	0.000246667	0.00113898	Downstream (1-2kb)	5	194273	194539	267	-	YER019C-A	YER019C-A	640	Downstream
chrV	194075	194075	1	-	chrV:194075:194075:-	0.425863	0	0	1		Downstream (2-3kb)	5	194273	194539	267	-	YER019C-A	YER019C-A	464	Downstream
chrV	194164	194164	1	-	chrV:194164:194164:-	1.30686	0	0	1		Downstream (2-3kb)	5	194273	194539	267	-	YER019C-A	YER019C-A	375	Downstream
chrV	194516	194657	142	-	chrV:194516:194657:-	4771.01	-0.66979	-3.161	0.0015723	0.00583702	Promoter	5	194273	194539	267	-	YER019C-A	YER019C-A	0	Promoter
chrV	194689	194689	1	+	chrV:194689:194689:+	0.387148	0	0	1		Downstream (1-2kb)	5	195168	196517	1350	+	YER020W	YER020W	-479	Downstream
chrV	194738	194822	85	-	chrV:194738:194822:-	61.7617	1.6654	2.22766	0.0259029	0.064108	Downstream (<1kb)	5	194273	194539	267	-	YER019C-A	YER019C-A	-283	Downstream
chrV	194835	194855	21	+	chrV:194835:194855:+	24.2411	1.97069	1.46402	0.143189	0.257649	Downstream (1-2kb)	5	195168	196517	1350	+	YER020W	YER020W	-313	Downstream
chrV	194888	194954	67	-	chrV:194888:194954:-	231.312	1.0452	3.22255	0.00127054	0.00485079	Downstream (<1kb)	5	194273	194539	267	-	YER019C-A	YER019C-A	-415	Downstream
chrV	194970	195253	284	+	chrV:194970:195253:+	1789.61	-28.8612	-10.331	5.10387e-25	3.36802e-23	Promoter	5	195168	196517	1350	+	YER020W	YER020W	0	Promoter
chrV	195070	195070	1	-	chrV:195070:195070:-	0.491597	0	0	1		Downstream (<1kb)	5	194273	194539	267	-	YER019C-A	YER019C-A	-531	Downstream
chrV	19517	19589	73	+	chrV:19517:19589:+	67.7979	2.87668	4.81128	1.49963e-06	1.1345e-05	Promoter	5	19589	21097	1509	+	YEL070W	YEL070W	0	Promoter
chrV	195313	195618	306	+	chrV:195313:195618:+	64.0753	8.69242	4.03075	5.55991e-05	0.000302562	Exon (YER020W/YER020W, exon 1 of 1)	5	195168	196517	1350	+	YER020W	YER020W	145	Exon
chrV	195681	195681	1	+	chrV:195681:195681:+	0.464578	0	0	1		Exon (YER020W/YER020W, exon 1 of 1)	5	195168	196517	1350	+	YER020W	YER020W	513	Exon
chrV	195821	195841	21	+	chrV:195821:195841:+	20.8637	2.25381	1.64896	0.0991549	0.19175	Exon (YER020W/YER020W, exon 1 of 1)	5	195168	196517	1350	+	YER020W	YER020W	653	Exon
chrV	19591	19624	34	+	chrV:19591:19624:+	2.87303	0	0	1		Promoter	5	19589	21097	1509	+	YEL070W	YEL070W	2	Promoter
chrV	196027	196027	1	+	chrV:196027:196027:+	0.512149	4.32091	0.685335	0.493132		Exon (YER020W/YER020W, exon 1 of 1)	5	195168	196517	1350	+	YER020W	YER020W	859	Exon
chrV	196150	196165	16	+	chrV:196150:196165:+	14.8636	7.42994	3.56031	0.000370422	0.00162883	Exon (YER020W/YER020W, exon 1 of 1)	5	196948	198519	1572	+	YER021W	YER021W	-783	Exon
chrV	196229	196229	1	+	chrV:196229:196229:+	1.44681	4.43143	0.703	0.482056		Exon (YER020W/YER020W, exon 1 of 1)	5	196948	198519	1572	+	YER021W	YER021W	-719	Exon
chrV	196333	196393	61	+	chrV:196333:196393:+	49.9493	2.33077	3.78586	0.000153178	0.000746134	Exon (YER020W/YER020W, exon 1 of 1)	5	196948	198519	1572	+	YER021W	YER021W	-555	Exon
chrV	196879	197039	161	+	chrV:196879:197039:+	2465.39	0.140995	0.728025	0.466598	0.650264	Promoter	5	196948	198519	1572	+	YER021W	YER021W	0	Promoter
chrV	197113	197149	37	+	chrV:197113:197149:+	27.8552	1.50318	1.25713	0.208707	0.347452	Exon (YER021W/YER021W, exon 1 of 1)	5	196948	198519	1572	+	YER021W	YER021W	165	Exon
chrV	197275	197275	1	+	chrV:197275:197275:+	8.27063	6.11831	2.27923	0.0226535	0.0574105	Exon (YER021W/YER021W, exon 1 of 1)	5	196948	198519	1572	+	YER021W	YER021W	327	Exon
chrV	197345	197345	1	+	chrV:197345:197345:+	0.401808	0	0	1		Exon (YER021W/YER021W, exon 1 of 1)	5	196948	198519	1572	+	YER021W	YER021W	397	Exon
chrV	197429	197429	1	+	chrV:197429:197429:+	7.11735	4.32055	1.24707	0.212374	0.351894	Exon (YER021W/YER021W, exon 1 of 1)	5	196948	198519	1572	+	YER021W	YER021W	481	Exon
chrV	197489	197596	108	+	chrV:197489:197596:+	6.74696	0	0	1	1	Exon (YER021W/YER021W, exon 1 of 1)	5	196948	198519	1572	+	YER021W	YER021W	541	Exon
chrV	197626	197696	71	+	chrV:197626:197696:+	25.9053	7.30818	4.32168	1.54844e-05	9.54176e-05	Exon (YER021W/YER021W, exon 1 of 1)	5	196948	198519	1572	+	YER021W	YER021W	678	Exon
chrV	197755	197755	1	+	chrV:197755:197755:+	1.94964	0	0	1		Exon (YER021W/YER021W, exon 1 of 1)	5	196948	198519	1572	+	YER021W	YER021W	807	Exon
chrV	197819	197865	47	+	chrV:197819:197865:+	7.39499	4.55736	1.32854	0.184001	0.314648	Exon (YER021W/YER021W, exon 1 of 1)	5	196948	198519	1572	+	YER021W	YER021W	871	Exon
chrV	197922	197922	1	+	chrV:197922:197922:+	2.05593	4.58395	0.727371	0.466999		Exon (YER021W/YER021W, exon 1 of 1)	5	198812	200875	2064	+	YER022W	YER022W	-890	Exon
chrV	198000	198000	1	+	chrV:198000:198000:+	0.443421	0	0	1		Exon (YER021W/YER021W, exon 1 of 1)	5	198812	200875	2064	+	YER022W	YER022W	-812	Exon
chrV	198117	198117	1	+	chrV:198117:198117:+	0.559739	0	0	1		Exon (YER021W/YER021W, exon 1 of 1)	5	198812	200875	2064	+	YER022W	YER022W	-695	Exon
chrV	198194	198269	76	+	chrV:198194:198269:+	15.7508	0	0	1	1	Exon (YER021W/YER021W, exon 1 of 1)	5	198812	200875	2064	+	YER022W	YER022W	-543	Exon
chrV	198669	198669	1	+	chrV:198669:198669:+	2.8741	0	0	1		Promoter	5	198812	200875	2064	+	YER022W	YER022W	-143	Promoter
chrV	198761	198820	60	+	chrV:198761:198820:+	634.423	0.570267	2.6077	0.00911539	0.0265009	Promoter	5	198812	200875	2064	+	YER022W	YER022W	0	Promoter
chrV	199150	199150	1	+	chrV:199150:199150:+	0.592828	0	0	1		Exon (YER022W/YER022W, exon 1 of 1)	5	198812	200875	2064	+	YER022W	YER022W	338	Exon
chrV	199506	199506	1	+	chrV:199506:199506:+	0.456022	0	0	1		Exon (YER022W/YER022W, exon 1 of 1)	5	198812	200875	2064	+	YER022W	YER022W	694	Exon
chrV	200032	200032	1	+	chrV:200032:200032:+	1.53137	4.29394	0.681024	0.495856		Exon (YER022W/YER022W, exon 1 of 1)	5	201076	201936	861	+	YER023W	YER023W	-1044	Exon
chrV	200034	200034	1	+	chrV:200034:200034:+	0.375203	0	0	1		Exon (YER022W/YER022W, exon 1 of 1)	5	201076	201936	861	+	YER023W	YER023W	-1042	Exon
chrV	201009	201117	109	+	chrV:201009:201117:+	732.523	-0.607081	-2.91367	0.00357211	0.011813	Promoter	5	201076	201936	861	+	YER023W	YER023W	0	Promoter
chrV	201398	201398	1	+	chrV:201398:201398:+	4.31698	0	0	1		Exon (YER023W/YER023W, exon 1 of 1)	5	201076	201936	861	+	YER023W	YER023W	322	Exon
chrV	201629	201692	64	+	chrV:201629:201692:+	27.615	-7.17738	-3.98414	6.77236e-05	0.000360203	Exon (YER023W/YER023W, exon 1 of 1)	5	202192	204963	2772	+	YER024W	YER024W	-500	Exon
chrV	201644	201732	89	-	chrV:201644:201732:-	6.05446	0	0	1		Promoter	5	201522	201734	213	-	YER023C-A	YER023C-A	90	Promoter
chrV	201785	201799	15	-	chrV:201785:201799:-	0.983193	0	0	1		Promoter	5	201522	201734	213	-	YER023C-A	YER023C-A	-65	Promoter
chrV	201911	201911	1	-	chrV:201911:201911:-	0.491597	0	0	1		Promoter	5	201522	201734	213	-	YER023C-A	YER023C-A	-177	Promoter
chrV	202125	202253	129	+	chrV:202125:202253:+	1151.64	3.48433	7.71983	1.16487e-14	2.63631e-13	Promoter	5	202192	204963	2772	+	YER024W	YER024W	0	Promoter
chrV	202310	202400	91	+	chrV:202310:202400:+	15.0682	6.02621	0.957535	0.338297	0.508053	Exon (YER024W/YER024W, exon 1 of 1)	5	202192	204963	2772	+	YER024W	YER024W	118	Exon
chrV	202465	202465	1	+	chrV:202465:202465:+	1.49099	0	0	1		Exon (YER024W/YER024W, exon 1 of 1)	5	202192	204963	2772	+	YER024W	YER024W	273	Exon
chrV	202520	202763	244	+	chrV:202520:202763:+	55.1115	9.12746	2.47567	0.0132986	0.0366028	Exon (YER024W/YER024W, exon 1 of 1)	5	202192	204963	2772	+	YER024W	YER024W	328	Exon
chrV	202629	202629	1	-	chrV:202629:202629:-	0.387148	0	0	1		Downstream (1-2kb)	5	201522	201734	213	-	YER023C-A	YER023C-A	-895	Downstream
chrV	202824	202867	44	+	chrV:202824:202867:+	279.341	0.468895	1.68662	0.0916766	0.180061	Exon (YER024W/YER024W, exon 1 of 1)	5	202192	204963	2772	+	YER024W	YER024W	632	Exon
chrV	202967	202968	2	+	chrV:202967:202968:+	12.4129	7.68447	1.99806	0.0457099	0.102038	Exon (YER024W/YER024W, exon 1 of 1)	5	202192	204963	2772	+	YER024W	YER024W	775	Exon
chrV	203087	203087	1	+	chrV:203087:203087:+	0.409664	0	0	1		Exon (YER024W/YER024W, exon 1 of 1)	5	202192	204963	2772	+	YER024W	YER024W	895	Exon
chrV	204437	204437	1	+	chrV:204437:204437:+	0.904611	5.14186	0.816465	0.414234		Exon (YER024W/YER024W, exon 1 of 1)	5	205251	206834	1584	+	YER025W	YER025W	-814	Exon
chrV	204492	204492	1	-	chrV:204492:204492:-	0.441989	0	0	1		Downstream (2-3kb)	5	201522	201734	213	-	YER023C-A	YER023C-A	-2758	Downstream
chrV	204572	204632	61	-	chrV:204572:204632:-	13.8314	-7.01882	-2.97276	0.00295135	0.0100391	Distal Intergenic	5	201522	201734	213	-	YER023C-A	YER023C-A	-2898	Intergenic
chrV	204575	204575	1	+	chrV:204575:204575:+	1.92197	5.79095	0.920023	0.357561		Exon (YER024W/YER024W, exon 1 of 1)	5	205251	206834	1584	+	YER025W	YER025W	-676	Exon
chrV	204786	204796	11	+	chrV:204786:204796:+	21.8286	-3.82941	-2.81982	0.00480499	0.0152932	Exon (YER024W/YER024W, exon 1 of 1)	5	205251	206834	1584	+	YER025W	YER025W	-455	Exon
chrV	205162	205329	168	+	chrV:205162:205329:+	5647.58	-1.38926	-6.06399	1.32782e-09	1.6132e-08	Promoter	5	205251	206834	1584	+	YER025W	YER025W	0	Promoter
chrV	205453	205471	19	+	chrV:205453:205471:+	44.8922	-1.17935	-1.87897	0.0602488	0.128034	Exon (YER025W/YER025W, exon 1 of 1)	5	205251	206834	1584	+	YER025W	YER025W	202	Exon
chrV	205585	205585	1	+	chrV:205585:205585:+	1.09948	0	0	1		Exon (YER025W/YER025W, exon 1 of 1)	5	205251	206834	1584	+	YER025W	YER025W	334	Exon
chrV	205794	205796	3	+	chrV:205794:205796:+	26.2254	-0.271745	-0.284112	0.776324	0.937882	Exon (YER025W/YER025W, exon 1 of 1)	5	205251	206834	1584	+	YER025W	YER025W	543	Exon
chrV	205873	205873	1	+	chrV:205873:205873:+	0.961548	0	0	1		Exon (YER025W/YER025W, exon 1 of 1)	5	205251	206834	1584	+	YER025W	YER025W	622	Exon
chrV	205945	205945	1	+	chrV:205945:205945:+	0.430569	0	0	1		Exon (YER025W/YER025W, exon 1 of 1)	5	205251	206834	1584	+	YER025W	YER025W	694	Exon
chrV	206667	206667	1	+	chrV:206667:206667:+	1.93522	-5.45331	-0.865255	0.386899		Exon (YER025W/YER025W, exon 1 of 1)	5	205251	206834	1584	+	YER025W	YER025W	1416	Exon
chrV	207672	207672	1	+	chrV:207672:207672:+	0.456022	0	0	1		Distal Intergenic	5	205251	206834	1584	+	YER025W	YER025W	2421	Intergenic
chrV	207776	207777	2	-	chrV:207776:207777:-	1.64649	4.43143	0.703	0.482056		Exon (YER026C/YER026C, exon 1 of 1)	5	207644	208474	831	-	YER026C	YER026C	698	Exon
chrV	207836	207836	1	-	chrV:207836:207836:-	0.547226	0	0	1		Exon (YER026C/YER026C, exon 1 of 1)	5	207644	208474	831	-	YER026C	YER026C	638	Exon
chrV	207901	207901	1	-	chrV:207901:207901:-	1.17306	0	0	1		Exon (YER026C/YER026C, exon 1 of 1)	5	207644	208474	831	-	YER026C	YER026C	573	Exon
chrV	208020	208100	81	-	chrV:208020:208100:-	37.7217	-0.148786	-0.14039	0.888352	1	Exon (YER026C/YER026C, exon 1 of 1)	5	207644	208474	831	-	YER026C	YER026C	454	Exon
chrV	208192	208202	11	-	chrV:208192:208202:-	30.8488	1.57943	1.93203	0.0533563	0.115741	Exon (YER026C/YER026C, exon 1 of 1)	5	207644	208474	831	-	YER026C	YER026C	282	Exon
chrV	208244	208244	1	-	chrV:208244:208244:-	0.919746	0	0	1		Exon (YER026C/YER026C, exon 1 of 1)	5	207644	208474	831	-	YER026C	YER026C	230	Exon
chrV	208271	208271	1	-	chrV:208271:208271:-	1.55908	0	0	1		Exon (YER026C/YER026C, exon 1 of 1)	5	207644	208474	831	-	YER026C	YER026C	203	Exon
chrV	208341	208579	239	-	chrV:208341:208579:-	1471.08	0.873523	4.00373	6.23524e-05	0.000335142	Promoter	5	207644	208474	831	-	YER026C	YER026C	0	Promoter
chrV	208658	208658	1	+	chrV:208658:208658:+	1.77939	0	0	1		Distal Intergenic	5	205251	206834	1584	+	YER025W	YER025W	3407	Intergenic
chrV	208712	208712	1	-	chrV:208712:208712:-	7.34382	4.97228	1.43464	0.151391	0.26975	Promoter	5	207644	208474	831	-	YER026C	YER026C	-238	Promoter
chrV	208792	208792	1	+	chrV:208792:208792:+	1.20581	0	0	1		Distal Intergenic	5	205251	206834	1584	+	YER025W	YER025W	3541	Intergenic
chrV	209328	209354	27	-	chrV:209328:209354:-	6.85784	-5.3143	-1.29019	0.196986	0.332769	Exon (YER027C/YER027C, exon 1 of 1)	5	207644	208474	831	-	YER026C	YER026C	-880	Exon
chrV	209483	209483	1	-	chrV:209483:209483:-	5.17673	0	0	1		Exon (YER027C/YER027C, exon 1 of 1)	5	208979	210232	1254	-	YER027C	YER027C	749	Exon
chrV	209666	209667	2	-	chrV:209666:209667:-	2.86256	0	0	1		Exon (YER027C/YER027C, exon 1 of 1)	5	208979	210232	1254	-	YER027C	YER027C	566	Exon
chrV	209719	209719	1	-	chrV:209719:209719:-	7.63519	0	0	1	1	Exon (YER027C/YER027C, exon 1 of 1)	5	208979	210232	1254	-	YER027C	YER027C	513	Exon
chrV	209967	209968	2	-	chrV:209967:209968:-	11.1973	5.63211	2.07571	0.0379204	0.0878019	Exon (YER027C/YER027C, exon 1 of 1)	5	208979	210232	1254	-	YER027C	YER027C	265	Exon
chrV	209983	209983	1	-	chrV:209983:209983:-	0.341093	0	0	1		Exon (YER027C/YER027C, exon 1 of 1)	5	208979	210232	1254	-	YER027C	YER027C	249	Exon
chrV	210226	210367	142	-	chrV:210226:210367:-	732.843	-0.507322	-1.92247	0.0545461	0.117761	Promoter	5	208979	210232	1254	-	YER027C	YER027C	0	Promoter
chrV	210480	210491	12	+	chrV:210480:210491:+	25.209	1.34468	1.18372	0.236523	0.383011	Distal Intergenic	5	213437	213898	462	+	YER030W	YER030W	-2946	Intergenic
chrV	210947	210947	1	-	chrV:210947:210947:-	0.602713	0	0	1		Exon (YER028C/YER028C, exon 1 of 1)	5	208979	210232	1254	-	YER027C	YER027C	-715	Exon
chrV	211150	211150	1	-	chrV:211150:211150:-	0.60638	0	0	1		Exon (YER028C/YER028C, exon 1 of 1)	5	210692	211876	1185	-	YER028C	YER028C	726	Exon
chrV	211256	211256	1	-	chrV:211256:211256:-	0.580723	0	0	1		Exon (YER028C/YER028C, exon 1 of 1)	5	210692	211876	1185	-	YER028C	YER028C	620	Exon
chrV	211311	211311	1	-	chrV:211311:211311:-	2.69873	0	0	1		Exon (YER028C/YER028C, exon 1 of 1)	5	210692	211876	1185	-	YER028C	YER028C	565	Exon
chrV	211457	211656	200	-	chrV:211457:211656:-	46.2146	7.90273	5.0335	4.81611e-07	3.96744e-06	Exon (YER028C/YER028C, exon 1 of 1)	5	210692	211876	1185	-	YER028C	YER028C	419	Exon
chrV	211699	211797	99	-	chrV:211699:211797:-	10.9735	0	0	1	1	Exon (YER028C/YER028C, exon 1 of 1)	5	210692	211876	1185	-	YER028C	YER028C	177	Exon
chrV	211798	211798	1	+	chrV:211798:211798:+	4.33859	0	0	1		Downstream (2-3kb)	5	213437	213898	462	+	YER030W	YER030W	-1639	Downstream
chrV	211859	211864	6	+	chrV:211859:211864:+	1.46748	0	0	1		Downstream (2-3kb)	5	213437	213898	462	+	YER030W	YER030W	-1573	Downstream
chrV	211899	211968	70	-	chrV:211899:211968:-	111.739	-3.33785	-5.13757	2.78313e-07	2.39224e-06	Promoter	5	210692	211876	1185	-	YER028C	YER028C	-92	Promoter
chrV	212390	212390	1	+	chrV:212390:212390:+	0.559739	0	0	1		Downstream (1-2kb)	5	213437	213898	462	+	YER030W	YER030W	-1047	Downstream
chrV	212400	212400	1	+	chrV:212400:212400:+	0.717254	-5.26509	-0.835131	0.403644		Downstream (1-2kb)	5	213437	213898	462	+	YER030W	YER030W	-1037	Downstream
chrV	212402	212402	1	+	chrV:212402:212402:+	0.503293	0	0	1		Downstream (1-2kb)	5	213437	213898	462	+	YER030W	YER030W	-1035	Downstream
chrV	212778	212778	1	-	chrV:212778:212778:-	0.95292	0	0	1		Exon (YER029C/YER029C, exon 1 of 1)	5	212587	213177	591	-	YER029C	YER029C	399	Exon
chrV	212882	212934	53	-	chrV:212882:212934:-	125.796	0.858372	2.60449	0.00920124	0.0267008	Exon (YER029C/YER029C, exon 1 of 1)	5	212587	213177	591	-	YER029C	YER029C	295	Exon
chrV	212988	213026	39	-	chrV:212988:213026:-	57.4844	1.65457	2.9413	0.00326838	0.0109452	Exon (YER029C/YER029C, exon 1 of 1)	5	212587	213177	591	-	YER029C	YER029C	189	Exon
chrV	213114	213297	184	-	chrV:213114:213297:-	1274.03	0.410421	2.14225	0.0321731	0.0766407	Promoter	5	212587	213177	591	-	YER029C	YER029C	0	Promoter
chrV	213349	213464	116	+	chrV:213349:213464:+	368.342	-31.4336	-4.99862	5.77432e-07	4.6951e-06	Promoter	5	213437	213898	462	+	YER030W	YER030W	0	Promoter
chrV	213555	213708	154	+	chrV:213555:213708:+	20.3439	-27.1666	-4.3197	1.56239e-05	9.61828e-05	Exon (YER030W/YER030W, exon 1 of 1)	5	213437	213898	462	+	YER030W	YER030W	118	Exon
chrV	21400	21500	101	+	chrV:21400:21500:+	65.033	7.13777	4.5889	4.45579e-06	3.07975e-05	Distal Intergenic	5	19589	21097	1509	+	YEL070W	YEL070W	1811	Intergenic
chrV	214158	214382	225	-	chrV:214158:214382:-	85.0501	-0.824185	-1.31384	0.188899	0.321495	Exon (YER031C/YER031C, exon 1 of 1)	5	214076	214747	672	-	YER031C	YER031C	589	Exon
chrV	214488	214606	119	-	chrV:214488:214606:-	53.4032	-0.763207	-1.10239	0.27029	0.425955	Exon (YER031C/YER031C, exon 1 of 1)	5	214076	214747	672	-	YER031C	YER031C	259	Exon
chrV	214672	214792	121	-	chrV:214672:214792:-	1337.02	-1.5231	-7.95315	1.81825e-15	4.44679e-14	Promoter	5	214076	214747	672	-	YER031C	YER031C	0	Promoter
chrV	214963	215045	83	+	chrV:214963:215045:+	195.247	-0.13151	-0.428435	0.668335	0.844302	Promoter	5	215063	217693	2631	+	YER032W	YER032W	-18	Promoter
chrV	215164	215206	43	+	chrV:215164:215206:+	18.7801	0	0	1	1	Exon (YER032W/YER032W, exon 1 of 1)	5	215063	217693	2631	+	YER032W	YER032W	101	Exon
chrV	215690	215690	1	+	chrV:215690:215690:+	0.642893	0	0	1		Exon (YER032W/YER032W, exon 1 of 1)	5	215063	217693	2631	+	YER032W	YER032W	627	Exon
chrV	215843	215843	1	+	chrV:215843:215843:+	0.721397	0	0	1		Exon (YER032W/YER032W, exon 1 of 1)	5	215063	217693	2631	+	YER032W	YER032W	780	Exon
chrV	216044	216044	1	+	chrV:216044:216044:+	2.16646	0	0	1		Exon (YER032W/YER032W, exon 1 of 1)	5	215063	217693	2631	+	YER032W	YER032W	981	Exon
chrV	21697	21702	6	+	chrV:21697:21702:+	2.00571	0	0	1		Distal Intergenic	5	19589	21097	1509	+	YEL070W	YEL070W	2108	Intergenic
chrV	218985	218985	1	-	chrV:218985:218985:-	1.8126	0	0	1		Exon (YER033C/YER033C, exon 1 of 1)	5	218057	221287	3231	-	YER033C	YER033C	2302	Exon
chrV	219113	219113	1	-	chrV:219113:219113:-	0.502561	4.29394	0.681025	0.495856		Exon (YER033C/YER033C, exon 1 of 1)	5	218057	221287	3231	-	YER033C	YER033C	2174	Exon
chrV	219759	219774	16	-	chrV:219759:219774:-	4.38548	4.43151	0.818914	0.412835		Exon (YER033C/YER033C, exon 1 of 1)	5	218057	221287	3231	-	YER033C	YER033C	1528	Exon
chrV	219862	219862	1	-	chrV:219862:219862:-	8.25888	6.11068	2.06559	0.0388674	0.0894694	Exon (YER033C/YER033C, exon 1 of 1)	5	218057	221287	3231	-	YER033C	YER033C	1425	Exon
chrV	220206	220206	1	-	chrV:220206:220206:-	3.35669	0	0	1		Exon (YER033C/YER033C, exon 1 of 1)	5	218057	221287	3231	-	YER033C	YER033C	1081	Exon
chrV	220314	220314	1	-	chrV:220314:220314:-	0.978373	0	0	1		Exon (YER033C/YER033C, exon 1 of 1)	5	218057	221287	3231	-	YER033C	YER033C	973	Exon
chrV	220392	220440	49	-	chrV:220392:220440:-	12.8445	5.43193	2.11248	0.0346451	0.0815074	Exon (YER033C/YER033C, exon 1 of 1)	5	218057	221287	3231	-	YER033C	YER033C	895	Exon
chrV	220542	220542	1	-	chrV:220542:220542:-	8.36689	4.2945	1.31376	0.188928	0.321495	Exon (YER033C/YER033C, exon 1 of 1)	5	218057	221287	3231	-	YER033C	YER033C	745	Exon
chrV	220760	220807	48	-	chrV:220760:220807:-	6.92255	0	0	1	1	Exon (YER033C/YER033C, exon 1 of 1)	5	218057	221287	3231	-	YER033C	YER033C	527	Exon
chrV	221089	221112	24	-	chrV:221089:221112:-	8.54449	4.55742	1.38751	0.165285	0.28938	Exon (YER033C/YER033C, exon 1 of 1)	5	218057	221287	3231	-	YER033C	YER033C	198	Exon
chrV	221179	221350	172	-	chrV:221179:221350:-	239.072	4.0285	7.32742	2.34622e-13	4.63502e-12	Promoter	5	218057	221287	3231	-	YER033C	YER033C	0	Promoter
chrV	221416	221416	1	-	chrV:221416:221416:-	0.502561	4.29394	0.681025	0.495856		Promoter	5	218057	221287	3231	-	YER033C	YER033C	-129	Promoter
chrV	221469	221563	95	-	chrV:221469:221563:-	381.055	-0.112749	-0.419802	0.67463	0.850158	Distal Intergenic	5	218057	221287	3231	-	YER033C	YER033C	-276	Intergenic
chrV	221793	221873	81	+	chrV:221793:221873:+	378.506	0.387372	1.52988	0.126046	0.232543	Promoter	5	221846	222403	558	+	YER034W	YER034W	0	Promoter
chrV	221967	221967	1	+	chrV:221967:221967:+	1.73123	0	0	1		Exon (YER034W/YER034W, exon 1 of 1)	5	221846	222403	558	+	YER034W	YER034W	121	Exon
chrV	222030	222030	1	+	chrV:222030:222030:+	0.456022	0	0	1		Exon (YER034W/YER034W, exon 1 of 1)	5	221846	222403	558	+	YER034W	YER034W	184	Exon
chrV	222094	222094	1	-	chrV:222094:222094:-	0.614579	4.58396	0.727372	0.466998		Distal Intergenic	5	218057	221287	3231	-	YER033C	YER033C	-807	Intergenic
chrV	222523	222523	1	-	chrV:222523:222523:-	1.2945	0	0	1		Distal Intergenic	5	218057	221287	3231	-	YER033C	YER033C	-1236	Intergenic
chrV	222539	222539	1	-	chrV:222539:222539:-	0.425863	0	0	1		Distal Intergenic	5	218057	221287	3231	-	YER033C	YER033C	-1252	Intergenic
chrV	222548	222753	206	+	chrV:222548:222753:+	1500.89	-35.1637	-5.59179	2.24746e-08	2.29468e-07	Promoter	5	222639	223076	438	+	YER035W	YER035W	0	Promoter
chrV	222805	222852	48	+	chrV:222805:222852:+	30.3565	-8.80157	-1.39933	0.161713	0.284263	Exon (YER035W/YER035W, exon 1 of 1)	5	222639	223076	438	+	YER035W	YER035W	166	Exon
chrV	222961	223048	88	+	chrV:222961:223048:+	15.4212	6.10923	2.5493	0.010794	0.0306712	Exon (YER035W/YER035W, exon 1 of 1)	5	222639	223076	438	+	YER035W	YER035W	322	Exon
chrV	223122	223124	3	+	chrV:223122:223124:+	3.67843	0	0	1		Distal Intergenic	5	222639	223076	438	+	YER035W	YER035W	483	Intergenic
chrV	223126	223126	1	-	chrV:223126:223126:-	1.04506	4.55695	0.723056	0.469645		Distal Intergenic	5	218057	221287	3231	-	YER033C	YER033C	-1839	Intergenic
chrV	223660	223676	17	-	chrV:223660:223676:-	3.41459	-7.51512	-1.19443	0.232311		Exon (YER036C/YER036C, exon 1 of 1)	5	223367	225199	1833	-	YER036C	YER036C	1539	Exon
chrV	223817	223817	1	-	chrV:223817:223817:-	5.57922	4.2942	1.03091	0.302583		Exon (YER036C/YER036C, exon 1 of 1)	5	223367	225199	1833	-	YER036C	YER036C	1382	Exon
chrV	224044	224044	1	-	chrV:224044:224044:-	5.47391	0	0	1		Exon (YER036C/YER036C, exon 1 of 1)	5	223367	225199	1833	-	YER036C	YER036C	1155	Exon
chrV	224100	224100	1	-	chrV:224100:224100:-	7.02644	4.80616	1.34204	0.179583	0.308553	Exon (YER036C/YER036C, exon 1 of 1)	5	223367	225199	1833	-	YER036C	YER036C	1099	Exon
chrV	224283	224283	1	-	chrV:224283:224283:-	0.731472	0	0	1		Exon (YER036C/YER036C, exon 1 of 1)	5	223367	225199	1833	-	YER036C	YER036C	916	Exon
chrV	224336	224336	1	-	chrV:224336:224336:-	0.592828	0	0	1		Exon (YER036C/YER036C, exon 1 of 1)	5	223367	225199	1833	-	YER036C	YER036C	863	Exon
chrV	224448	224507	60	-	chrV:224448:224507:-	6.43167	4.87883	0.774471	0.438652		Exon (YER036C/YER036C, exon 1 of 1)	5	223367	225199	1833	-	YER036C	YER036C	751	Exon
chrV	224564	224564	1	-	chrV:224564:224564:-	1.72789	0	0	1		Exon (YER036C/YER036C, exon 1 of 1)	5	223367	225199	1833	-	YER036C	YER036C	635	Exon
chrV	224733	224758	26	-	chrV:224733:224758:-	4.9826	0	0	1		Exon (YER036C/YER036C, exon 1 of 1)	5	223367	225199	1833	-	YER036C	YER036C	466	Exon
chrV	224879	224922	44	-	chrV:224879:224922:-	17.8814	-0.656278	-0.503097	0.614896	0.795895	Exon (YER036C/YER036C, exon 1 of 1)	5	223367	225199	1833	-	YER036C	YER036C	320	Exon
chrV	224985	224985	1	-	chrV:224985:224985:-	2.00952	0	0	1		Exon (YER036C/YER036C, exon 1 of 1)	5	223367	225199	1833	-	YER036C	YER036C	214	Exon
chrV	225067	225312	246	-	chrV:225067:225312:-	2487.73	-1.27519	-6.17912	6.4458e-10	8.1524e-09	Promoter	5	223367	225199	1833	-	YER036C	YER036C	0	Promoter
chrV	225778	225929	152	+	chrV:225778:225929:+	1501.65	-1.06962	-4.95518	7.22645e-07	5.79565e-06	Promoter	5	225889	226854	966	+	YER037W	YER037W	0	Promoter
chrV	225984	225984	1	+	chrV:225984:225984:+	0.902019	0	0	1		Promoter	5	225889	226854	966	+	YER037W	YER037W	95	Promoter
chrV	226092	226218	127	+	chrV:226092:226218:+	65.584	0.33641	0.439937	0.659983	0.837198	Exon (YER037W/YER037W, exon 1 of 1)	5	225889	226854	966	+	YER037W	YER037W	203	Exon
chrV	226307	226355	49	+	chrV:226307:226355:+	4.08455	0	0	1		Exon (YER037W/YER037W, exon 1 of 1)	5	225889	226854	966	+	YER037W	YER037W	418	Exon
chrV	226449	226449	1	+	chrV:226449:226449:+	0.684033	0	0	1		Exon (YER037W/YER037W, exon 1 of 1)	5	225889	226854	966	+	YER037W	YER037W	560	Exon
chrV	226541	226543	3	+	chrV:226541:226543:+	6.74906	-0.0610669	-0.0155689	0.987578	1	Exon (YER037W/YER037W, exon 1 of 1)	5	225889	226854	966	+	YER037W	YER037W	652	Exon
chrV	226601	226620	20	+	chrV:226601:226620:+	152.197	-0.309269	-0.809493	0.418232	0.598106	Exon (YER037W/YER037W, exon 1 of 1)	5	225889	226854	966	+	YER037W	YER037W	712	Exon
chrV	226690	226690	1	+	chrV:226690:226690:+	0.955796	0	0	1		Exon (YER037W/YER037W, exon 1 of 1)	5	225889	226854	966	+	YER037W	YER037W	801	Exon
chrV	226806	226806	1	+	chrV:226806:226806:+	0.684033	0	0	1		Exon (YER037W/YER037W, exon 1 of 1)	5	225889	226854	966	+	YER037W	YER037W	917	Exon
chrV	228186	228292	107	-	chrV:228186:228292:-	291.709	0.639849	2.74673	0.00601919	0.0185903	Promoter	5	226858	228252	1395	-	YER038C	YER038C	0	Promoter
chrV	228379	228415	37	+	chrV:228379:228415:+	30.6478	-0.043555	-0.050213	0.959953	1	Promoter	5	228451	228831	381	+	YER038W-A	YER038W-A	-36	Promoter
chrV	228452	228452	1	-	chrV:228452:228452:-	0.847663	-5.50594	-0.873676	0.382295		Promoter	5	226858	228252	1395	-	YER038C	YER038C	-200	Promoter
chrV	228604	228651	48	+	chrV:228604:228651:+	7.76746	5.56836	1.76838	0.0769967	0.15643	Exon (YER038W-A/YER038W-A, exon 1 of 1)	5	228451	228831	381	+	YER038W-A	YER038W-A	153	Exon
chrV	229278	229301	24	-	chrV:229278:229301:-	6.34034	5.50974	1.57066	0.116261		Promoter	5	228456	229205	750	-	YER039C	YER039C	-96	Promoter
chrV	229490	229524	35	-	chrV:229490:229524:-	279.012	0.84201	3.48578	0.000490701	0.00209551	Promoter	5	229263	229481	219	-	YER039C-A	YER039C-A	-43	Promoter
chrV	229685	229754	70	+	chrV:229685:229754:+	474.601	1.45714	5.91609	3.29678e-09	3.79917e-08	Promoter	5	229795	231987	2193	+	YER040W	YER040W	-41	Promoter
chrV	229967	229990	24	+	chrV:229967:229990:+	4.26549	0	0	1		Exon (YER040W/YER040W, exon 1 of 1)	5	229795	231987	2193	+	YER040W	YER040W	172	Exon
chrV	230072	230072	1	+	chrV:230072:230072:+	0.569366	0	0	1		Exon (YER040W/YER040W, exon 1 of 1)	5	229795	231987	2193	+	YER040W	YER040W	277	Exon
chrV	230246	230246	1	+	chrV:230246:230246:+	30.9833	7.34105	4.54413	5.5162e-06	3.73849e-05	Exon (YER040W/YER040W, exon 1 of 1)	5	229795	231987	2193	+	YER040W	YER040W	451	Exon
chrV	230306	230347	42	+	chrV:230306:230347:+	53.9184	1.46971	2.42505	0.0153062	0.0413301	Exon (YER040W/YER040W, exon 1 of 1)	5	229795	231987	2193	+	YER040W	YER040W	511	Exon
chrV	230764	230764	1	+	chrV:230764:230764:+	0.828352	0	0	1		Exon (YER040W/YER040W, exon 1 of 1)	5	229795	231987	2193	+	YER040W	YER040W	969	Exon
chrV	230818	230818	1	+	chrV:230818:230818:+	0.656961	0	0	1		Exon (YER040W/YER040W, exon 1 of 1)	5	229795	231987	2193	+	YER040W	YER040W	1023	Exon
chrV	232357	232408	52	+	chrV:232357:232408:+	266.448	0.424553	1.71777	0.0858391	0.170833	Promoter	5	232461	234740	2280	+	YER041W	YER041W	-53	Promoter
chrV	232483	232483	1	+	chrV:232483:232483:+	1.45316	0	0	1		Promoter	5	232461	234740	2280	+	YER041W	YER041W	22	Promoter
chrV	23277	23277	1	-	chrV:23277:23277:-	1.61908	4.29394	0.681025	0.495856		Promoter	5	21537	23231	1695	-	YEL069C	YEL069C	-46	Promoter
chrV	233887	233887	1	+	chrV:233887:233887:+	3.3631	4.32091	0.685335	0.493132		Exon (YER041W/YER041W, exon 1 of 1)	5	234937	235491	555	+	YER042W	YER042W	-1050	Exon
chrV	234835	234934	100	+	chrV:234835:234934:+	816.972	-1.5305	-7.89294	2.95149e-15	7.08923e-14	Promoter	5	234937	235491	555	+	YER042W	YER042W	-3	Promoter
chrV	235011	235019	9	+	chrV:235011:235019:+	1.278	0	0	1		Promoter	5	234937	235491	555	+	YER042W	YER042W	74	Promoter
chrV	235145	235166	22	+	chrV:235145:235166:+	3.72985	0	0	1		Exon (YER042W/YER042W, exon 1 of 1)	5	234937	235491	555	+	YER042W	YER042W	208	Exon
chrV	235815	235885	71	-	chrV:235815:235885:-	45.7075	-2.79661	-3.02684	0.00247125	0.00864043	Exon (YER043C/YER043C, exon 1 of 1)	5	235770	237119	1350	-	YER043C	YER043C	1304	Exon
chrV	236067	236068	2	-	chrV:236067:236068:-	13.311	-6.07733	-2.41022	0.0159427	0.042675	Exon (YER043C/YER043C, exon 1 of 1)	5	235770	237119	1350	-	YER043C	YER043C	1052	Exon
chrV	236181	236181	1	-	chrV:236181:236181:-	0.341093	0	0	1		Exon (YER043C/YER043C, exon 1 of 1)	5	235770	237119	1350	-	YER043C	YER043C	938	Exon
chrV	236260	236299	40	-	chrV:236260:236299:-	2.52197	0	0	1		Exon (YER043C/YER043C, exon 1 of 1)	5	235770	237119	1350	-	YER043C	YER043C	859	Exon
chrV	236343	236344	2	-	chrV:236343:236344:-	0.780757	0	0	1		Exon (YER043C/YER043C, exon 1 of 1)	5	235770	237119	1350	-	YER043C	YER043C	776	Exon
chrV	236409	236529	121	-	chrV:236409:236529:-	128.56	-3.47649	-5.20528	1.93707e-07	1.70715e-06	Exon (YER043C/YER043C, exon 1 of 1)	5	235770	237119	1350	-	YER043C	YER043C	710	Exon
chrV	236661	236661	1	-	chrV:236661:236661:-	0.430569	0	0	1		Exon (YER043C/YER043C, exon 1 of 1)	5	235770	237119	1350	-	YER043C	YER043C	458	Exon
chrV	236677	236713	37	-	chrV:236677:236713:-	4.88762	0	0	1		Exon (YER043C/YER043C, exon 1 of 1)	5	235770	237119	1350	-	YER043C	YER043C	442	Exon
chrV	236780	236902	123	-	chrV:236780:236902:-	147.606	-1.26841	-3.45178	0.000556899	0.00234361	Exon (YER043C/YER043C, exon 1 of 1)	5	235770	237119	1350	-	YER043C	YER043C	339	Exon
chrV	236962	237004	43	-	chrV:236962:237004:-	25.7829	-6.20827	-3.2064	0.00134407	0.00509223	Exon (YER043C/YER043C, exon 1 of 1)	5	235770	237119	1350	-	YER043C	YER043C	157	Exon
chrV	237120	237224	105	-	chrV:237120:237224:-	4966.93	-2.48428	-10.5396	5.67353e-26	4.1844e-24	Promoter	5	235770	237119	1350	-	YER043C	YER043C	-105	Promoter
chrV	238021	238156	136	-	chrV:238021:238156:-	2633.17	-0.430023	-2.06562	0.0388647	0.0894694	Promoter	5	237570	238016	447	-	YER044C	YER044C	-140	Promoter
chrV	23819	23819	1	+	chrV:23819:23819:+	0.387148	0	0	1		Distal Intergenic	5	26667	27206	540	+	YEL066W	YEL066W	-2848	Intergenic
chrV	238315	238366	52	-	chrV:238315:238366:-	1.80269	0	0	1		Downstream (<1kb)	5	237570	238016	447	-	YER044C	YER044C	-350	Downstream
chrV	239374	239470	97	-	chrV:239374:239470:-	62.6844	-0.0198619	-0.0370763	0.970424	1	Exon (YER044C-A/YER044C-A, exon 2 of 2)	5	238460	239774	1315	-	YER044C-A	YER044C-A	400	Exon
chrV	239589	239623	35	+	chrV:239589:239623:+	24.2073	-1.69565	-1.12623	0.260069	0.412858	Distal Intergenic	5	243180	243611	432	+	YER046W	YER046W	-3557	Intergenic
chrV	240638	240638	1	-	chrV:240638:240638:-	0.728242	0	0	1		Exon (YER045C/YER045C, exon 1 of 1)	5	240032	241501	1470	-	YER045C	YER045C	863	Exon
chrV	241066	241066	1	-	chrV:241066:241066:-	1.19012	0	0	1		Exon (YER045C/YER045C, exon 1 of 1)	5	240032	241501	1470	-	YER045C	YER045C	435	Exon
chrV	241093	241164	72	-	chrV:241093:241164:-	18.3339	0	0	1	1	Exon (YER045C/YER045C, exon 1 of 1)	5	240032	241501	1470	-	YER045C	YER045C	408	Exon
chrV	241470	241495	26	+	chrV:241470:241495:+	15.8954	0.365901	0.188496	0.850488	0.994722	Downstream (2-3kb)	5	243180	243611	432	+	YER046W	YER046W	-1685	Downstream
chrV	241492	241540	49	-	chrV:241492:241540:-	21.1743	-5.27078	-1.90714	0.0565021	0.121236	Promoter	5	240032	241501	1470	-	YER045C	YER045C	0	Promoter
chrV	241550	241555	6	+	chrV:241550:241555:+	2.87969	0	0	1		Downstream (2-3kb)	5	243180	243611	432	+	YER046W	YER046W	-1625	Downstream
chrV	241722	241838	117	-	chrV:241722:241838:-	207.572	-0.742035	-2.37843	0.0173866	0.0458355	Downstream (1-2kb)	5	240032	241501	1470	-	YER045C	YER045C	-337	Downstream
chrV	242187	242187	1	-	chrV:242187:242187:-	3.03837	4.32091	0.687546	0.491739		Downstream (2-3kb)	5	240032	241501	1470	-	YER045C	YER045C	-686	Downstream
chrV	242424	242435	12	-	chrV:242424:242435:-	4.73893	-6.55794	-1.22723	0.219736		Downstream (2-3kb)	5	240032	241501	1470	-	YER045C	YER045C	-934	Downstream
chrV	242425	242553	129	+	chrV:242425:242553:+	452.416	1.36596	6.33888	2.31446e-10	3.07401e-09	Downstream (1-2kb)	5	243180	243611	432	+	YER046W	YER046W	-627	Downstream
chrV	242555	242555	1	-	chrV:242555:242555:-	0.532563	0	0	1		Downstream (2-3kb)	5	240032	241501	1470	-	YER045C	YER045C	-1054	Downstream
chrV	242660	242746	87	-	chrV:242660:242746:-	8.1844	5.63215	1.61963	0.105312	0.201363	Downstream (2-3kb)	5	240032	241501	1470	-	YER045C	YER045C	-1245	Downstream
chrV	242674	242674	1	+	chrV:242674:242674:+	1.23293	0	0	1		Downstream (<1kb)	5	243180	243611	432	+	YER046W	YER046W	-506	Downstream
chrV	242746	242770	25	+	chrV:242746:242770:+	2.96588	0	0	1		Downstream (<1kb)	5	243180	243611	432	+	YER046W	YER046W	-410	Downstream
chrV	243054	243252	199	+	chrV:243054:243252:+	90.8183	4.22477	3.39153	0.000695023	0.00284902	Promoter	5	243180	243611	432	+	YER046W	YER046W	0	Promoter
chrV	243556	243556	1	-	chrV:243556:243556:-	0.481771	0	0	1		Distal Intergenic	5	240032	241501	1470	-	YER045C	YER045C	-2055	Intergenic
chrV	244965	245068	104	-	chrV:244965:245068:-	17.7603	6.67946	3.14618	0.00165417	0.0061036	Exon (YER047C/YER047C, exon 1 of 1)	5	243810	246503	2694	-	YER047C	YER047C	1538	Exon
chrV	245126	245126	1	-	chrV:245126:245126:-	5.38201	4.43163	0.99389	0.320277		Exon (YER047C/YER047C, exon 1 of 1)	5	243810	246503	2694	-	YER047C	YER047C	1377	Exon
chrV	245323	245323	1	-	chrV:245323:245323:-	7.96755	5.61604	1.70075	0.0889905	0.175932	Exon (YER047C/YER047C, exon 1 of 1)	5	243810	246503	2694	-	YER047C	YER047C	1180	Exon
chrV	245765	245765	1	-	chrV:245765:245765:-	0.552818	4.43143	0.703	0.482056		Exon (YER047C/YER047C, exon 1 of 1)	5	243810	246503	2694	-	YER047C	YER047C	738	Exon
chrV	245870	245903	34	-	chrV:245870:245903:-	4.79117	0	0	1		Exon (YER047C/YER047C, exon 1 of 1)	5	243810	246503	2694	-	YER047C	YER047C	633	Exon
chrV	246326	246333	8	-	chrV:246326:246333:-	8.9227	5.68913	1.95287	0.0508352	0.111286	Exon (YER047C/YER047C, exon 1 of 1)	5	243810	246503	2694	-	YER047C	YER047C	177	Exon
chrV	246452	246452	1	-	chrV:246452:246452:-	1.47036	0	0	1		Promoter	5	243810	246503	2694	-	YER047C	YER047C	51	Promoter
chrV	246511	246702	192	-	chrV:246511:246702:-	598.291	1.24571	5.35699	8.46183e-08	7.92143e-07	Promoter	5	243810	246503	2694	-	YER047C	YER047C	-199	Promoter
chrV	246874	246874	1	-	chrV:246874:246874:-	0.532563	0	0	1		Distal Intergenic	5	243810	246503	2694	-	YER047C	YER047C	-371	Intergenic
chrV	247218	247241	24	-	chrV:247218:247241:-	7.27017	0	0	1	1	Exon (YER048C/YER048C, exon 1 of 1)	5	243810	246503	2694	-	YER047C	YER047C	-738	Exon
chrV	247336	247336	1	-	chrV:247336:247336:-	13.8252	-0.307945	-0.169872	0.865111	1	Exon (YER048C/YER048C, exon 1 of 1)	5	246982	248157	1176	-	YER048C	YER048C	821	Exon
chrV	247460	247511	52	-	chrV:247460:247511:-	68.247	0.0719341	0.150348	0.88049	1	Exon (YER048C/YER048C, exon 1 of 1)	5	246982	248157	1176	-	YER048C	YER048C	697	Exon
chrV	247613	247679	67	-	chrV:247613:247679:-	8.85291	0	0	1	1	Exon (YER048C/YER048C, exon 1 of 1)	5	246982	248157	1176	-	YER048C	YER048C	544	Exon
chrV	247739	247997	259	-	chrV:247739:247997:-	276.047	0.0250448	0.0109065	0.991298	1	Exon (YER048C/YER048C, exon 1 of 1)	5	246982	248157	1176	-	YER048C	YER048C	418	Exon
chrV	248141	248315	175	-	chrV:248141:248315:-	1883.73	-0.698667	-3.80363	0.000142591	0.000699089	Promoter	5	246982	248157	1176	-	YER048C	YER048C	0	Promoter
chrV	248394	248394	1	-	chrV:248394:248394:-	0.91746	0	0	1		Promoter	5	246982	248157	1176	-	YER048C	YER048C	-237	Promoter
chrV	248476	248544	69	+	chrV:248476:248544:+	62.3426	0.481052	0.725821	0.467948	0.651518	Downstream (2-3kb)	5	250718	251002	285	+	YER048W-A	YER048W-A	-2174	Downstream
chrV	249074	249074	1	-	chrV:249074:249074:-	2.63043	4.69944	0.74582	0.455776		Downstream (2-3kb)	5	246982	248157	1176	-	YER048C	YER048C	-917	Downstream
chrV	249166	249180	15	+	chrV:249166:249180:+	1.36807	0	0	1		Downstream (1-2kb)	5	250718	251002	285	+	YER048W-A	YER048W-A	-1538	Downstream
chrV	249762	249873	112	-	chrV:249762:249873:-	136.524	0.673706	2.31037	0.0208677	0.0535561	Downstream (2-3kb)	5	246982	248157	1176	-	YER048C	YER048C	-1716	Downstream
chrV	249966	249966	1	-	chrV:249966:249966:-	0.375203	0	0	1		Downstream (2-3kb)	5	246982	248157	1176	-	YER048C	YER048C	-1809	Downstream
chrV	250439	250528	90	+	chrV:250439:250528:+	4.12049	0	0	1		Promoter	5	250718	251002	285	+	YER048W-A	YER048W-A	-190	Promoter
chrV	250611	250752	142	+	chrV:250611:250752:+	2401.56	-0.069062	-0.347625	0.728122	0.896963	Promoter	5	250718	251002	285	+	YER048W-A	YER048W-A	0	Promoter
chrV	250814	250838	25	+	chrV:250814:250838:+	7.61997	4.58374	1.23532	0.216713	0.357394	Promoter	5	250718	251002	285	+	YER048W-A	YER048W-A	96	Promoter
chrV	250902	251010	109	+	chrV:250902:251010:+	14.825	2.02581	1.16969	0.242124	0.390186	Exon (YER048W-A/YER048W-A, exon 1 of 1)	5	250718	251002	285	+	YER048W-A	YER048W-A	184	Exon
chrV	251098	251098	1	+	chrV:251098:251098:+	1.1662	4.29393	0.681023	0.495857		Downstream (2-3kb)	5	250718	251002	285	+	YER048W-A	YER048W-A	380	Downstream
chrV	251101	251101	1	+	chrV:251101:251101:+	0.341093	0	0	1		Downstream (2-3kb)	5	250718	251002	285	+	YER048W-A	YER048W-A	383	Downstream
chrV	251524	251524	1	-	chrV:251524:251524:-	1.89046	0	0	1		Distal Intergenic	5	253971	254387	417	-	YER050C	YER050C	2863	Intergenic
chrV	251613	251834	222	+	chrV:251613:251834:+	866.532	-2.46779	-11.0104	3.40408e-28	3.13826e-26	Promoter	5	251728	253662	1935	+	YER049W	YER049W	0	Promoter
chrV	251894	251894	1	+	chrV:251894:251894:+	0.602713	0	0	1		Exon (YER049W/YER049W, exon 1 of 1)	5	251728	253662	1935	+	YER049W	YER049W	166	Exon
chrV	252107	252229	123	+	chrV:252107:252229:+	35.5124	-6.22341	-3.668	0.000244459	0.00112975	Exon (YER049W/YER049W, exon 1 of 1)	5	251728	253662	1935	+	YER049W	YER049W	379	Exon
chrV	252291	252291	1	+	chrV:252291:252291:+	4.5938	-5.3155	-0.935286	0.349641		Exon (YER049W/YER049W, exon 1 of 1)	5	251728	253662	1935	+	YER049W	YER049W	563	Exon
chrV	252394	252394	1	+	chrV:252394:252394:+	1.60453	4.58395	0.727371	0.466999		Exon (YER049W/YER049W, exon 1 of 1)	5	251728	253662	1935	+	YER049W	YER049W	666	Exon
chrV	252512	252512	1	+	chrV:252512:252512:+	0.341093	0	0	1		Exon (YER049W/YER049W, exon 1 of 1)	5	251728	253662	1935	+	YER049W	YER049W	784	Exon
chrV	252645	252645	1	+	chrV:252645:252645:+	1.79105	0	0	1		Exon (YER049W/YER049W, exon 1 of 1)	5	251728	253662	1935	+	YER049W	YER049W	917	Exon
chrV	252943	252943	1	+	chrV:252943:252943:+	0.390378	0	0	1		Exon (YER049W/YER049W, exon 1 of 1)	5	251728	253662	1935	+	YER049W	YER049W	1215	Exon
chrV	252983	252983	1	+	chrV:252983:252983:+	0.409312	0	0	1		Exon (YER049W/YER049W, exon 1 of 1)	5	251728	253662	1935	+	YER049W	YER049W	1255	Exon
chrV	253240	253240	1	+	chrV:253240:253240:+	1.65578	-5.31572	-0.843236	0.399097		Exon (YER049W/YER049W, exon 1 of 1)	5	254656	256134	1479	+	YER051W	YER051W	-1416	Exon
chrV	253376	253376	1	+	chrV:253376:253376:+	0.507492	0	0	1		Exon (YER049W/YER049W, exon 1 of 1)	5	254656	256134	1479	+	YER051W	YER051W	-1280	Exon
chrV	254170	254199	30	-	chrV:254170:254199:-	33.0645	0.0404859	0.0509474	0.959367	1	Exon (YER050C/YER050C, exon 1 of 1)	5	253971	254387	417	-	YER050C	YER050C	217	Exon
chrV	254282	254307	26	-	chrV:254282:254307:-	177.601	1.69599	5.46945	4.51441e-08	4.422e-07	Exon (YER050C/YER050C, exon 1 of 1)	5	253971	254387	417	-	YER050C	YER050C	105	Exon
chrV	254364	254466	103	-	chrV:254364:254466:-	3594.83	0.0615166	0.307885	0.758169	0.92207	Promoter	5	253971	254387	417	-	YER050C	YER050C	0	Promoter
chrV	254616	254655	40	+	chrV:254616:254655:+	349.855	0.585764	2.4782	0.0132047	0.0363762	Promoter	5	254656	256134	1479	+	YER051W	YER051W	-1	Promoter
chrV	254720	254720	1	+	chrV:254720:254720:+	0.655462	0	0	1		Promoter	5	254656	256134	1479	+	YER051W	YER051W	64	Promoter
chrV	255013	255018	6	+	chrV:255013:255018:+	9.69181	0	0	1	1	Exon (YER051W/YER051W, exon 1 of 1)	5	254656	256134	1479	+	YER051W	YER051W	357	Exon
chrV	255396	255396	1	+	chrV:255396:255396:+	3.71553	5.62886	0.997154	0.31869		Exon (YER051W/YER051W, exon 1 of 1)	5	254656	256134	1479	+	YER051W	YER051W	740	Exon
chrV	255488	255488	1	+	chrV:255488:255488:+	0.797115	0	0	1		Exon (YER051W/YER051W, exon 1 of 1)	5	254656	256134	1479	+	YER051W	YER051W	832	Exon
chrV	256742	256743	2	-	chrV:256742:256743:-	3.94429	0	0	1		Exon (YER052C/YER052C, exon 1 of 1)	5	256375	257958	1584	-	YER052C	YER052C	1216	Exon
chrV	256901	256901	1	-	chrV:256901:256901:-	0.468454	0	0	1		Exon (YER052C/YER052C, exon 1 of 1)	5	256375	257958	1584	-	YER052C	YER052C	1057	Exon
chrV	256969	257054	86	-	chrV:256969:257054:-	14.9864	0	0	1	1	Exon (YER052C/YER052C, exon 1 of 1)	5	256375	257958	1584	-	YER052C	YER052C	989	Exon
chrV	257152	257152	1	-	chrV:257152:257152:-	0.546446	0	0	1		Exon (YER052C/YER052C, exon 1 of 1)	5	256375	257958	1584	-	YER052C	YER052C	806	Exon
chrV	257278	257314	37	-	chrV:257278:257314:-	5.44599	0	0	1		Exon (YER052C/YER052C, exon 1 of 1)	5	256375	257958	1584	-	YER052C	YER052C	680	Exon
chrV	257470	257470	1	-	chrV:257470:257470:-	0.645799	0	0	1		Exon (YER052C/YER052C, exon 1 of 1)	5	256375	257958	1584	-	YER052C	YER052C	488	Exon
chrV	257563	257563	1	-	chrV:257563:257563:-	0.390378	0	0	1		Exon (YER052C/YER052C, exon 1 of 1)	5	256375	257958	1584	-	YER052C	YER052C	395	Exon
chrV	257662	257662	1	-	chrV:257662:257662:-	0.390378	0	0	1		Exon (YER052C/YER052C, exon 1 of 1)	5	256375	257958	1584	-	YER052C	YER052C	296	Exon
chrV	257771	257774	4	-	chrV:257771:257774:-	9.44623	0	0	1	1	Exon (YER052C/YER052C, exon 1 of 1)	5	256375	257958	1584	-	YER052C	YER052C	187	Exon
chrV	258001	258153	153	-	chrV:258001:258153:-	1188.93	-1.00303	-2.06969	0.0384814	0.0888001	Promoter	5	256375	257958	1584	-	YER052C	YER052C	-195	Promoter
chrV	258266	258324	59	+	chrV:258266:258324:+	7.86581	0	0	1	1	Distal Intergenic	5	254656	256134	1479	+	YER051W	YER051W	3610	Intergenic
chrV	25826	26018	193	-	chrV:25826:26018:-	347.927	-1.01164	-4.10865	3.97977e-05	0.000223795	Promoter	5	25646	25978	333	-	YEL068C	YEL068C	0	Promoter
chrV	258392	258392	1	-	chrV:258392:258392:-	1.09445	0	0	1		Downstream (2-3kb)	5	256375	257958	1584	-	YER052C	YER052C	-434	Downstream
chrV	258594	258594	1	+	chrV:258594:258594:+	2.90526	0	0	1		Distal Intergenic	5	254656	256134	1479	+	YER051W	YER051W	3938	Intergenic
chrV	258847	258847	1	-	chrV:258847:258847:-	0.496769	0	0	1		Exon (YER053C/YER053C, exon 1 of 1)	5	258737	259639	903	-	YER053C	YER053C	792	Exon
chrV	258906	258989	84	-	chrV:258906:258989:-	40.4208	-1.13191	-1.23681	0.216156	0.3566	Exon (YER053C/YER053C, exon 1 of 1)	5	258737	259639	903	-	YER053C	YER053C	733	Exon
chrV	259096	259160	65	-	chrV:259096:259160:-	5.04938	-5.26567	-1.02148	0.307025		Exon (YER053C/YER053C, exon 1 of 1)	5	258737	259639	903	-	YER053C	YER053C	543	Exon
chrV	259281	259507	227	-	chrV:259281:259507:-	205.894	0.203812	0.645934	0.518322	0.701199	Exon (YER053C/YER053C, exon 1 of 1)	5	258737	259639	903	-	YER053C	YER053C	358	Exon
chrV	259566	259566	1	-	chrV:259566:259566:-	13.1991	5.39133	1.2019	0.229404	0.373665	Promoter	5	258737	259639	903	-	YER053C	YER053C	73	Promoter
chrV	259653	259746	94	-	chrV:259653:259746:-	2401.33	-0.689311	-3.10066	0.00193089	0.00699109	Promoter	5	258737	259639	903	-	YER053C	YER053C	-107	Promoter
chrV	259801	259855	55	-	chrV:259801:259855:-	34.9282	0.344036	0.419152	0.675105	0.850586	Promoter	5	258737	259639	903	-	YER053C	YER053C	-216	Promoter
chrV	259835	259835	1	+	chrV:259835:259835:+	1.95064	0	0	1		Distal Intergenic	5	254656	256134	1479	+	YER051W	YER051W	5179	Intergenic
chrV	259880	259892	13	+	chrV:259880:259892:+	3.22798	0	0	1		Distal Intergenic	5	254656	256134	1479	+	YER051W	YER051W	5224	Intergenic
chrV	259969	259982	14	+	chrV:259969:259982:+	2.51559	0	0	1		Distal Intergenic	5	254656	256134	1479	+	YER051W	YER051W	5313	Intergenic
chrV	260003	260047	45	-	chrV:260003:260047:-	21.4556	-5.39581	-1.95702	0.050345	0.110367	Downstream (1-2kb)	5	258737	259639	903	-	YER053C	YER053C	-408	Downstream
chrV	260897	260897	1	-	chrV:260897:260897:-	6.27954	5.16896	0.82079	0.411766		Downstream (2-3kb)	5	260933	261046	114	-	YER053C-A	YER053C-A	149	Downstream
chrV	260952	260954	3	-	chrV:260952:260954:-	21.8238	3.10608	1.95765	0.0502715	0.110219	Promoter	5	260933	261046	114	-	YER053C-A	YER053C-A	94	Promoter
chrV	261031	261218	188	-	chrV:261031:261218:-	4668.83	1.593	4.81072	1.50389e-06	1.13634e-05	Promoter	5	260933	261046	114	-	YER053C-A	YER053C-A	0	Promoter
chrV	26127	26203	77	+	chrV:26127:26203:+	11.0221	0.723679	0.281442	0.778372	0.939049	Downstream (1-2kb)	5	26667	27206	540	+	YEL066W	YEL066W	-464	Downstream
chrV	261332	261332	1	-	chrV:261332:261332:-	0.443421	0	0	1		Downstream (<1kb)	5	260933	261046	114	-	YER053C-A	YER053C-A	-286	Downstream
chrV	261400	261424	25	-	chrV:261400:261424:-	11.469	-0.964124	-0.47982	0.631356	0.811392	Downstream (<1kb)	5	260933	261046	114	-	YER053C-A	YER053C-A	-378	Downstream
chrV	261798	261798	1	-	chrV:261798:261798:-	0.843798	0	0	1		Downstream (<1kb)	5	260933	261046	114	-	YER053C-A	YER053C-A	-752	Downstream
chrV	2618	2618	1	-	chrV:2618:2618:-	0.45063	0	0	1		Exon (YEL077C/YEL077C, exon 1 of 1)	5	264	4097	3834	-	YEL077C	YEL077C	1479	Exon
chrV	261922	261990	69	+	chrV:261922:261990:+	80.0164	-0.317432	-0.530618	0.595683	0.777609	Distal Intergenic	5	254656	256134	1479	+	YER051W	YER051W	7266	Intergenic
chrV	262268	262268	1	-	chrV:262268:262268:-	0.665794	4.69945	0.745821	0.455775		Exon (YER054C/YER054C, exon 1 of 1)	5	260933	261046	114	-	YER053C-A	YER053C-A	-1222	Exon
chrV	262318	262318	1	-	chrV:262318:262318:-	0.552818	4.43143	0.703	0.482056		Exon (YER054C/YER054C, exon 1 of 1)	5	260933	261046	114	-	YER053C-A	YER053C-A	-1272	Exon
chrV	262416	262416	1	-	chrV:262416:262416:-	2.70075	5.79289	0.920332	0.357399		Exon (YER054C/YER054C, exon 1 of 1)	5	262052	263698	1647	-	YER054C	YER054C	1282	Exon
chrV	26260	26260	1	-	chrV:26260:26260:-	2.07516	0	0	1		Exon (YEL067C/YEL067C, exon 1 of 1)	5	25646	25978	333	-	YEL068C	YEL068C	-282	Exon
chrV	262992	263017	26	-	chrV:262992:263017:-	14.9048	7.72571	3.23859	0.0012012	0.0046293	Exon (YER054C/YER054C, exon 1 of 1)	5	262052	263698	1647	-	YER054C	YER054C	706	Exon
chrV	263088	263159	72	-	chrV:263088:263159:-	18.9068	6.40792	2.9635	0.0030416	0.0102847	Exon (YER054C/YER054C, exon 1 of 1)	5	262052	263698	1647	-	YER054C	YER054C	610	Exon
chrV	263245	263463	219	-	chrV:263245:263463:-	33.3214	3.72833	2.06146	0.039259	0.0901722	Exon (YER054C/YER054C, exon 1 of 1)	5	262052	263698	1647	-	YER054C	YER054C	453	Exon
chrV	263481	263481	1	-	chrV:263481:263481:-	0.502561	4.29394	0.681025	0.495856		Exon (YER054C/YER054C, exon 1 of 1)	5	262052	263698	1647	-	YER054C	YER054C	217	Exon
chrV	263523	263523	1	+	chrV:263523:263523:+	1.56931	0	0	1		Distal Intergenic	5	271768	272091	324	+	YER058W	YER058W	-8245	Intergenic
chrV	263591	263873	283	-	chrV:263591:263873:-	151.867	5.52818	9.4999	2.10098e-21	9.25364e-20	Promoter	5	262052	263698	1647	-	YER054C	YER054C	0	Promoter
chrV	26372	26372	1	-	chrV:26372:26372:-	1.69674	0	0	1		Exon (YEL067C/YEL067C, exon 1 of 1)	5	25646	25978	333	-	YEL068C	YEL068C	-394	Exon
chrV	263953	264173	221	-	chrV:263953:264173:-	1092.37	2.7166	11.4737	1.78769e-30	2.06265e-28	Downstream (2-3kb)	5	262052	263698	1647	-	YER054C	YER054C	-475	Downstream
chrV	264239	264248	10	+	chrV:264239:264248:+	3.68695	6.38108	1.06253	0.287994		Distal Intergenic	5	271768	272091	324	+	YER058W	YER058W	-7520	Intergenic
chrV	264247	264306	60	-	chrV:264247:264306:-	72.9148	1.77592	2.72919	0.00634905	0.019441	Downstream (2-3kb)	5	262052	263698	1647	-	YER054C	YER054C	-608	Downstream
chrV	264405	264405	1	+	chrV:264405:264405:+	3.84602	0	0	1		Distal Intergenic	5	271768	272091	324	+	YER058W	YER058W	-7363	Intergenic
chrV	264416	264416	1	+	chrV:264416:264416:+	0.592828	0	0	1		Distal Intergenic	5	271768	272091	324	+	YER058W	YER058W	-7352	Intergenic
chrV	264517	264554	38	-	chrV:264517:264554:-	22.3752	2.79232	1.89633	0.0579162	0.12372	Downstream (2-3kb)	5	262052	263698	1647	-	YER054C	YER054C	-856	Downstream
chrV	264556	264556	1	+	chrV:264556:264556:+	0.387148	0	0	1		Distal Intergenic	5	271768	272091	324	+	YER058W	YER058W	-7212	Intergenic
chrV	264640	264802	163	+	chrV:264640:264802:+	734.064	1.19146	5.01658	5.26007e-07	4.30676e-06	Distal Intergenic	5	271768	272091	324	+	YER058W	YER058W	-6966	Intergenic
chrV	26465	26576	112	-	chrV:26465:26576:-	99.3269	2.77649	5.40559	6.45969e-08	6.19518e-07	Exon (YEL067C/YEL067C, exon 1 of 1)	5	26189	26776	588	-	YEL067C	YEL067C	311	Exon
chrV	264862	264940	79	+	chrV:264862:264940:+	83.5038	3.50932	2.70487	0.00683305	0.0206606	Distal Intergenic	5	271768	272091	324	+	YER058W	YER058W	-6828	Intergenic
chrV	265172	265172	1	-	chrV:265172:265172:-	0.551255	0	0	1		Exon (YER055C/YER055C, exon 1 of 1)	5	264892	265785	894	-	YER055C	YER055C	613	Exon
chrV	265240	265394	155	-	chrV:265240:265394:-	79.9571	-34.8526	-10.9555	6.24976e-28	5.62389e-26	Exon (YER055C/YER055C, exon 1 of 1)	5	264892	265785	894	-	YER055C	YER055C	545	Exon
chrV	265457	265478	22	-	chrV:265457:265478:-	16.5384	-7.34103	-3.06207	0.00219814	0.00782371	Exon (YER055C/YER055C, exon 1 of 1)	5	264892	265785	894	-	YER055C	YER055C	328	Exon
chrV	265472	265472	1	+	chrV:265472:265472:+	1.60372	4.45842	0.707313	0.479372		Distal Intergenic	5	271768	272091	324	+	YER058W	YER058W	-6296	Intergenic
chrV	265579	265628	50	-	chrV:265579:265628:-	31.7803	-3.40673	-1.21104	0.225881	0.369147	Exon (YER055C/YER055C, exon 1 of 1)	5	264892	265785	894	-	YER055C	YER055C	206	Exon
chrV	265688	265931	244	-	chrV:265688:265931:-	3616.05	-2.82034	-5.75066	8.88946e-09	9.64709e-08	Promoter	5	264892	265785	894	-	YER055C	YER055C	0	Promoter
chrV	26638	26730	93	+	chrV:26638:26730:+	1026.92	-0.975771	-5.36104	8.27446e-08	7.76536e-07	Promoter	5	26667	27206	540	+	YEL066W	YEL066W	0	Promoter
chrV	266405	266405	1	+	chrV:266405:266405:+	0.989951	0	0	1		Distal Intergenic	5	271768	272091	324	+	YER058W	YER058W	-5363	Intergenic
chrV	267479	267479	1	-	chrV:267479:267479:-	0.429416	0	0	1		Exon (YER056C/YER056C, exon 1 of 1)	5	266512	268113	1602	-	YER056C	YER056C	634	Exon
chrV	267500	267500	1	-	chrV:267500:267500:-	0.546446	0	0	1		Exon (YER056C/YER056C, exon 1 of 1)	5	266512	268113	1602	-	YER056C	YER056C	613	Exon
chrV	267673	267774	102	-	chrV:267673:267774:-	47.7384	-0.634157	-0.760596	0.446898	0.629009	Exon (YER056C/YER056C, exon 1 of 1)	5	266512	268113	1602	-	YER056C	YER056C	440	Exon
chrV	267895	267895	1	-	chrV:267895:267895:-	1.02984	0	0	1		Exon (YER056C/YER056C, exon 1 of 1)	5	266512	268113	1602	-	YER056C	YER056C	218	Exon
chrV	268045	268265	221	-	chrV:268045:268265:-	1781.57	-0.858733	-2.95894	0.00308697	0.0104167	Promoter	5	266512	268113	1602	-	YER056C	YER056C	0	Promoter
chrV	268317	268329	13	-	chrV:268317:268329:-	19.7445	-0.27969	-0.206262	0.836586	0.984709	Promoter	5	266512	268113	1602	-	YER056C	YER056C	-216	Promoter
chrV	268612	268612	1	+	chrV:268612:268612:+	0.547226	0	0	1		Distal Intergenic	5	271768	272091	324	+	YER058W	YER058W	-3156	Intergenic
chrV	268740	268740	1	+	chrV:268740:268740:+	0.496769	0	0	1		Distal Intergenic	5	271768	272091	324	+	YER058W	YER058W	-3028	Intergenic
chrV	268796	269066	271	+	chrV:268796:269066:+	576.453	-0.167514	-0.647901	0.517049	0.700032	Distal Intergenic	5	271768	272091	324	+	YER058W	YER058W	-2702	Intergenic
chrV	268842	268842	1	-	chrV:268842:268842:-	2.31746	-0.37655	-0.0612	0.9512		Downstream (2-3kb)	5	266512	268113	1602	-	YER056C	YER056C	-729	Downstream
chrV	269043	269125	83	-	chrV:269043:269125:-	40.367	8.22446	4.83753	1.31463e-06	1.00669e-05	Downstream (2-3kb)	5	266512	268113	1602	-	YER056C	YER056C	-1012	Downstream
chrV	26908	26908	1	+	chrV:26908:26908:+	0.645853	0	0	1		Exon (YEL066W/YEL066W, exon 1 of 1)	5	26667	27206	540	+	YEL066W	YEL066W	241	Exon
chrV	269225	269225	1	+	chrV:269225:269225:+	0.828352	0	0	1		Downstream (2-3kb)	5	271768	272091	324	+	YER058W	YER058W	-2543	Downstream
chrV	269288	269323	36	-	chrV:269288:269323:-	19.6828	-5.31289	-1.56888	0.116677	0.218632	Downstream (2-3kb)	5	269423	270185	763	-	YER056C-A	YER056C-A	897	Downstream
chrV	269630	269744	115	-	chrV:269630:269744:-	766.644	-2.8996	-13.5154	1.26884e-41	4.26125e-39	Exon (YER056C-A/YER056C-A, exon 2 of 2)	5	269423	270185	763	-	YER056C-A	YER056C-A	555	Exon
chrV	269887	269971	85	-	chrV:269887:269971:-	30.8536	0	0	1	1	Intron (YER056C-A/YER056C-A, intron 1 of 1)	5	269423	270185	763	-	YER056C-A	YER056C-A	298	Intron
chrV	270077	270077	1	-	chrV:270077:270077:-	12.7341	-7.18102	-2.85626	0.00428668	0.0138552	Intron (YER056C-A/YER056C-A, intron 1 of 1)	5	269423	270185	763	-	YER056C-A	YER056C-A	108	Intron
chrV	270148	270325	178	-	chrV:270148:270325:-	16748.3	-2.68795	-1.49754	0.134252	0.244729	Promoter	5	269423	270185	763	-	YER056C-A	YER056C-A	0	Promoter
chrV	270373	270418	46	-	chrV:270373:270418:-	1.39376	0	0	1		Promoter	5	269423	270185	763	-	YER056C-A	YER056C-A	-233	Promoter
chrV	270647	270693	47	+	chrV:270647:270693:+	4.57493	-6.89092	-1.12788	0.25937		Downstream (1-2kb)	5	271768	272091	324	+	YER058W	YER058W	-1075	Downstream
chrV	270906	270906	1	-	chrV:270906:270906:-	0.390378	0	0	1		Exon (YER057C/YER057C, exon 1 of 1)	5	270737	271126	390	-	YER057C	YER057C	220	Exon
chrV	271025	271217	193	-	chrV:271025:271217:-	5391.37	-0.966075	-3.81072	0.000138564	0.000681832	Promoter	5	270737	271126	390	-	YER057C	YER057C	0	Promoter
chrV	271420	271461	42	-	chrV:271420:271461:-	3.6812	0	0	1		Downstream (<1kb)	5	270737	271126	390	-	YER057C	YER057C	-335	Downstream
chrV	271531	271531	1	+	chrV:271531:271531:+	0.546446	0	0	1		Promoter	5	271768	272091	324	+	YER058W	YER058W	-237	Promoter
chrV	271533	271538	6	-	chrV:271533:271538:-	1.59452	0	0	1		Downstream (<1kb)	5	270737	271126	390	-	YER057C	YER057C	-412	Downstream
chrV	271547	271547	1	+	chrV:271547:271547:+	0.387148	0	0	1		Promoter	5	271768	272091	324	+	YER058W	YER058W	-221	Promoter
chrV	271701	271774	74	+	chrV:271701:271774:+	468.472	-0.793252	-4.00219	6.27599e-05	0.000337202	Promoter	5	271768	272091	324	+	YER058W	YER058W	0	Promoter
chrV	271833	271862	30	+	chrV:271833:271862:+	11.2484	0.185591	0.0784177	0.937496	1	Promoter	5	271768	272091	324	+	YER058W	YER058W	65	Promoter
chrV	272409	272486	78	+	chrV:272409:272486:+	344.773	-1.01167	-3.56408	0.000365131	0.00160933	Promoter	5	272624	273886	1263	+	YER059W	YER059W	-138	Promoter
chrV	272581	272581	1	+	chrV:272581:272581:+	0.481771	0	0	1		Promoter	5	272624	273886	1263	+	YER059W	YER059W	-43	Promoter
chrV	272901	272901	1	+	chrV:272901:272901:+	10.1634	6.41281	2.55845	0.0105141	0.0299876	Exon (YER059W/YER059W, exon 1 of 1)	5	272624	273886	1263	+	YER059W	YER059W	277	Exon
chrV	274422	274428	7	+	chrV:274422:274428:+	27.6901	-0.675922	-0.59092	0.554574	0.737563	Promoter	5	274567	276153	1587	+	YER060W	YER060W	-139	Promoter
chrV	274517	274517	1	+	chrV:274517:274517:+	0.613164	0	0	1		Promoter	5	274567	276153	1587	+	YER060W	YER060W	-50	Promoter
chrV	274624	274624	1	+	chrV:274624:274624:+	0.401808	0	0	1		Promoter	5	274567	276153	1587	+	YER060W	YER060W	57	Promoter
chrV	27467	27467	1	+	chrV:27467:27467:+	1.10653	0	0	1		Promoter	5	27657	29543	1887	+	YEL065W	YEL065W	-190	Promoter
chrV	274681	274699	19	+	chrV:274681:274699:+	4.85119	0.691819	0.145954	0.883958		Exon (YER060W/YER060W, exon 1 of 1)	5	274567	276153	1587	+	YER060W	YER060W	114	Exon
chrV	275135	275136	2	-	chrV:275135:275136:-	3.93798	5.37724	0.982506	0.325851		Distal Intergenic	5	270737	271126	390	-	YER057C	YER057C	-4010	Intergenic
chrV	27538	27742	205	+	chrV:27538:27742:+	888.313	-1.53268	-6.94169	3.87439e-12	6.48848e-11	Promoter	5	27657	29543	1887	+	YEL065W	YEL065W	0	Promoter
chrV	276178	276178	1	-	chrV:276178:276178:-	0.387148	0	0	1		Distal Intergenic	5	278298	279626	1329	-	YER061C	YER061C	3448	Intergenic
chrV	276330	276330	1	-	chrV:276330:276330:-	0.401808	0	0	1		Distal Intergenic	5	278298	279626	1329	-	YER061C	YER061C	3296	Intergenic
chrV	277377	277403	27	-	chrV:277377:277403:-	14.6369	5.78933	2.75809	0.00581405	0.0180377	Distal Intergenic	5	278298	279626	1329	-	YER061C	YER061C	2249	Intergenic
chrV	277560	277583	24	+	chrV:277560:277583:+	2.00554	0	0	1		Exon (YER060W-A/YER060W-A, exon 1 of 1)	5	276572	278164	1593	+	YER060W-A	YER060W-A	988	Exon
chrV	278057	278057	1	-	chrV:278057:278057:-	0.456022	0	0	1		Distal Intergenic	5	278298	279626	1329	-	YER061C	YER061C	1569	Intergenic
chrV	278303	278303	1	-	chrV:278303:278303:-	2.86605	4.77932	0.758579	0.448104		Exon (YER061C/YER061C, exon 1 of 1)	5	278298	279626	1329	-	YER061C	YER061C	1323	Exon
chrV	278793	278793	1	-	chrV:278793:278793:-	2.23656	4.29393	0.681023	0.495857		Exon (YER061C/YER061C, exon 1 of 1)	5	278298	279626	1329	-	YER061C	YER061C	833	Exon
chrV	278863	278863	1	-	chrV:278863:278863:-	0.430569	0	0	1		Exon (YER061C/YER061C, exon 1 of 1)	5	278298	279626	1329	-	YER061C	YER061C	763	Exon
chrV	27943	27943	1	+	chrV:27943:27943:+	1.92472	0	0	1		Exon (YEL065W/YEL065W, exon 1 of 1)	5	27657	29543	1887	+	YEL065W	YEL065W	286	Exon
chrV	279444	279445	2	-	chrV:279444:279445:-	2.01327	0	0	1		Exon (YER061C/YER061C, exon 1 of 1)	5	278298	279626	1329	-	YER061C	YER061C	182	Exon
chrV	279552	279729	178	-	chrV:279552:279729:-	1015.51	-0.460857	-2.47208	0.013433	0.0369024	Promoter	5	278298	279626	1329	-	YER061C	YER061C	0	Promoter
chrV	279882	279882	1	+	chrV:279882:279882:+	0.867909	0	0	1		Downstream (2-3kb)	5	281710	282366	657	+	YER063W	YER063W	-1828	Downstream
chrV	280009	280060	52	-	chrV:280009:280060:-	4.09289	4.45842	0.707313	0.479372		Exon (YER062C/YER062C, exon 1 of 1)	5	278298	279626	1329	-	YER061C	YER061C	-434	Exon
chrV	28005	28056	52	+	chrV:28005:28056:+	5.8486	0	0	1		Exon (YEL065W/YEL065W, exon 1 of 1)	5	27657	29543	1887	+	YEL065W	YEL065W	348	Exon
chrV	280111	280420	310	-	chrV:280111:280420:-	55.1626	-29.6984	-9.44475	3.56258e-21	1.53673e-19	Exon (YER062C/YER062C, exon 1 of 1)	5	279930	280682	753	-	YER062C	YER062C	571	Exon
chrV	280435	280435	1	+	chrV:280435:280435:+	1.42976	0	0	1		Downstream (1-2kb)	5	281710	282366	657	+	YER063W	YER063W	-1275	Downstream
chrV	280441	280441	1	-	chrV:280441:280441:-	3.75583	0	0	1		Exon (YER062C/YER062C, exon 1 of 1)	5	279930	280682	753	-	YER062C	YER062C	241	Exon
chrV	280564	280621	58	-	chrV:280564:280621:-	14.7645	-6.36225	-1.41468	0.157163	0.277955	Exon (YER062C/YER062C, exon 1 of 1)	5	279930	280682	753	-	YER062C	YER062C	118	Exon
chrV	280677	280843	167	-	chrV:280677:280843:-	1737.67	-41.2611	-7.8761	3.37748e-15	8.03037e-14	Promoter	5	279930	280682	753	-	YER062C	YER062C	0	Promoter
chrV	281202	281460	259	+	chrV:281202:281460:+	106.019	0.569347	0.532619	0.594297	0.776392	Promoter	5	281710	282366	657	+	YER063W	YER063W	-250	Promoter
chrV	281537	281757	221	+	chrV:281537:281757:+	1508.99	-25.9501	-6.82065	9.06307e-12	1.44326e-10	Promoter	5	281710	282366	657	+	YER063W	YER063W	0	Promoter
chrV	28153	28172	20	+	chrV:28153:28172:+	1.55672	0	0	1		Exon (YEL065W/YEL065W, exon 1 of 1)	5	27657	29543	1887	+	YEL065W	YEL065W	496	Exon
chrV	281730	281730	1	-	chrV:281730:281730:-	3.02072	4.87885	0.774474	0.438651		Downstream (1-2kb)	5	279930	280682	753	-	YER062C	YER062C	-1048	Downstream
chrV	281781	281894	114	+	chrV:281781:281894:+	114.354	-0.420706	-0.140211	0.888493	1	Promoter	5	281710	282366	657	+	YER063W	YER063W	71	Promoter
chrV	281947	282085	139	+	chrV:281947:282085:+	51.1682	4.68605	5.30163	1.14773e-07	1.05038e-06	Exon (YER063W/YER063W, exon 1 of 1)	5	281710	282366	657	+	YER063W	YER063W	237	Exon
chrV	282051	282054	4	-	chrV:282051:282054:-	1.00659	0	0	1		Downstream (2-3kb)	5	279930	280682	753	-	YER062C	YER062C	-1372	Downstream
chrV	282057	282057	1	-	chrV:282057:282057:-	0.491597	0	0	1		Downstream (2-3kb)	5	279930	280682	753	-	YER062C	YER062C	-1375	Downstream
chrV	282154	282154	1	+	chrV:282154:282154:+	0.496769	0	0	1		Exon (YER063W/YER063W, exon 1 of 1)	5	281710	282366	657	+	YER063W	YER063W	444	Exon
chrV	282187	282189	3	+	chrV:282187:282189:+	3.22982	1.37983	0.224687	0.822222		Exon (YER063W/YER063W, exon 1 of 1)	5	281710	282366	657	+	YER063W	YER063W	477	Exon
chrV	282191	282191	1	+	chrV:282191:282191:+	1.16562	0	0	1		Exon (YER063W/YER063W, exon 1 of 1)	5	281710	282366	657	+	YER063W	YER063W	481	Exon
chrV	28236	28236	1	+	chrV:28236:28236:+	0.45063	0	0	1		Exon (YEL065W/YEL065W, exon 1 of 1)	5	27657	29543	1887	+	YEL065W	YEL065W	579	Exon
chrV	282925	282944	20	-	chrV:282925:282944:-	3.39497	7.04977	1.12063	0.262446		Exon (YER064C/YER064C, exon 1 of 1)	5	282705	284222	1518	-	YER064C	YER064C	1297	Exon
chrV	283043	283043	1	-	chrV:283043:283043:-	0.563364	4.45842	0.707313	0.479372		Exon (YER064C/YER064C, exon 1 of 1)	5	282705	284222	1518	-	YER064C	YER064C	1179	Exon
chrV	28345	28345	1	+	chrV:28345:28345:+	0.409664	0	0	1		Exon (YEL065W/YEL065W, exon 1 of 1)	5	27657	29543	1887	+	YEL065W	YEL065W	688	Exon
chrV	283805	283805	1	-	chrV:283805:283805:-	1.7761	5.68702	0.903448	0.366288		Exon (YER064C/YER064C, exon 1 of 1)	5	282705	284222	1518	-	YER064C	YER064C	417	Exon
chrV	283986	283988	3	-	chrV:283986:283988:-	4.12331	0	0	1		Exon (YER064C/YER064C, exon 1 of 1)	5	282705	284222	1518	-	YER064C	YER064C	236	Exon
chrV	284132	284363	232	-	chrV:284132:284363:-	1094.55	2.92195	10.376	3.1875e-25	2.14865e-23	Promoter	5	282705	284222	1518	-	YER064C	YER064C	0	Promoter
chrV	284461	284479	19	+	chrV:284461:284479:+	29.3269	2.40683	2.07932	0.0375882	0.0871622	Distal Intergenic	5	281710	282366	657	+	YER063W	YER063W	2751	Intergenic
chrV	284521	284521	1	-	chrV:284521:284521:-	1.07346	0	0	1		Downstream (1-2kb)	5	282705	284222	1518	-	YER064C	YER064C	-299	Downstream
chrV	284633	284633	1	-	chrV:284633:284633:-	0.409664	0	0	1		Downstream (1-2kb)	5	282705	284222	1518	-	YER064C	YER064C	-411	Downstream
chrV	284656	284656	1	+	chrV:284656:284656:+	0.437974	0	0	1		Distal Intergenic	5	281710	282366	657	+	YER063W	YER063W	2946	Intergenic
chrV	284937	284937	1	+	chrV:284937:284937:+	2.15498	0	0	1		Distal Intergenic	5	281710	282366	657	+	YER063W	YER063W	3227	Intergenic
chrV	285047	285069	23	+	chrV:285047:285069:+	21.5397	-0.222476	-0.20721	0.835846	0.984158	Distal Intergenic	5	281710	282366	657	+	YER063W	YER063W	3337	Intergenic
chrV	285089	285089	1	-	chrV:285089:285089:-	4.46841	6.11833	1.11972	0.262833		Downstream (2-3kb)	5	282705	284222	1518	-	YER064C	YER064C	-867	Downstream
chrV	285130	285215	86	+	chrV:285130:285215:+	43.9675	0.931534	1.1624	0.245074	0.393671	Distal Intergenic	5	281710	282366	657	+	YER063W	YER063W	3420	Intergenic
chrV	285280	285302	23	+	chrV:285280:285302:+	43.1238	2.75857	3.03855	0.00237721	0.00835238	Distal Intergenic	5	281710	282366	657	+	YER063W	YER063W	3570	Intergenic
chrV	285435	285437	3	-	chrV:285435:285437:-	1.77143	6.11131	0.971102	0.331498		Exon (YER065C/YER065C, exon 1 of 1)	5	282705	284222	1518	-	YER064C	YER064C	-1215	Exon
chrV	285494	285532	39	-	chrV:285494:285532:-	11.9083	8.56988	1.36261	0.173005	0.29977	Exon (YER065C/YER065C, exon 1 of 1)	5	282705	284222	1518	-	YER064C	YER064C	-1310	Exon
chrV	285676	285676	1	-	chrV:285676:285676:-	1.91603	0	0	1		Exon (YER065C/YER065C, exon 1 of 1)	5	285241	286914	1674	-	YER065C	YER065C	1238	Exon
chrV	285771	285777	7	-	chrV:285771:285777:-	4.18439	6.15998	1.0043	0.315232		Exon (YER065C/YER065C, exon 1 of 1)	5	285241	286914	1674	-	YER065C	YER065C	1143	Exon
chrV	286249	286303	55	-	chrV:286249:286303:-	11.9141	8.05069	2.52626	0.0115284	0.0323847	Exon (YER065C/YER065C, exon 1 of 1)	5	285241	286914	1674	-	YER065C	YER065C	665	Exon
chrV	286358	286452	95	-	chrV:286358:286452:-	14.011	8.29271	1.3185	0.187335	0.319236	Exon (YER065C/YER065C, exon 1 of 1)	5	285241	286914	1674	-	YER065C	YER065C	556	Exon
chrV	286506	286506	1	-	chrV:286506:286506:-	1.11714	5.4462	0.865033	0.387021		Exon (YER065C/YER065C, exon 1 of 1)	5	285241	286914	1674	-	YER065C	YER065C	408	Exon
chrV	286679	286680	2	-	chrV:286679:286680:-	32.1539	9.10282	4.92182	8.57437e-07	6.79268e-06	Exon (YER065C/YER065C, exon 1 of 1)	5	285241	286914	1674	-	YER065C	YER065C	235	Exon
chrV	286758	286760	3	-	chrV:286758:286760:-	11.4338	8.02214	1.27544	0.202153	0.339273	Exon (YER065C/YER065C, exon 1 of 1)	5	285241	286914	1674	-	YER065C	YER065C	156	Exon
chrV	286854	286978	125	-	chrV:286854:286978:-	1047.75	4.50999	15.936	3.56487e-57	4.19029e-54	Promoter	5	285241	286914	1674	-	YER065C	YER065C	0	Promoter
chrV	287163	287260	98	-	chrV:287163:287260:-	247.52	1.32268	4.85203	1.22205e-06	9.40004e-06	Downstream (2-3kb)	5	285241	286914	1674	-	YER065C	YER065C	-346	Downstream
chrV	287521	287521	1	+	chrV:287521:287521:+	0.57353	0	0	1		Distal Intergenic	5	290242	290799	558	+	YER066W	YER066W	-2721	Intergenic
chrV	287723	287723	1	+	chrV:287723:287723:+	1.04036	0	0	1		Distal Intergenic	5	290242	290799	558	+	YER066W	YER066W	-2519	Intergenic
chrV	288345	288345	1	-	chrV:288345:288345:-	3.64401	0	0	1		Distal Intergenic	5	285241	286914	1674	-	YER065C	YER065C	-1431	Intergenic
chrV	288650	288650	1	+	chrV:288650:288650:+	0.481771	0	0	1		Downstream (2-3kb)	5	290242	290799	558	+	YER066W	YER066W	-1592	Downstream
chrV	289114	289212	99	-	chrV:289114:289212:-	18.0141	8.75392	3.83355	0.000126309	0.000629104	Distal Intergenic	5	285241	286914	1674	-	YER065C	YER065C	-2298	Intergenic
chrV	289315	289457	143	+	chrV:289315:289457:+	237.575	1.9227	6.1545	7.53147e-10	9.43666e-09	Downstream (1-2kb)	5	290242	290799	558	+	YER066W	YER066W	-785	Downstream
chrV	289318	289463	146	-	chrV:289318:289463:-	218.723	1.64819	6.30699	2.84515e-10	3.73144e-09	Distal Intergenic	5	285241	286914	1674	-	YER065C	YER065C	-2549	Intergenic
chrV	289499	289499	1	+	chrV:289499:289499:+	0.950123	4.32091	0.685335	0.493132		Downstream (1-2kb)	5	290242	290799	558	+	YER066W	YER066W	-743	Downstream
chrV	289556	289690	135	+	chrV:289556:289690:+	326.497	2.04	8.59344	8.44005e-18	2.68582e-16	Downstream (1-2kb)	5	290242	290799	558	+	YER066W	YER066W	-552	Downstream
chrV	290220	290220	1	+	chrV:290220:290220:+	0.425863	0	0	1		Promoter	5	290242	290799	558	+	YER066W	YER066W	-22	Promoter
chrV	29104	29106	3	+	chrV:29104:29106:+	7.17121	0	0	1	1	Exon (YEL065W/YEL065W, exon 1 of 1)	5	27657	29543	1887	+	YEL065W	YEL065W	1447	Exon
chrV	291224	291230	7	-	chrV:291224:291230:-	1.76855	6.10898	0.970729	0.331683		Distal Intergenic	5	291703	292203	501	-	YER066C-A	YER066C-A	979	Intergenic
chrV	291457	291466	10	-	chrV:291457:291466:-	24.3398	1.31707	1.01491	0.310147	0.474762	Distal Intergenic	5	291703	292203	501	-	YER066C-A	YER066C-A	746	Intergenic
chrV	291550	291596	47	-	chrV:291550:291596:-	44.1292	1.31855	1.00232	0.316187	0.481746	Distal Intergenic	5	291703	292203	501	-	YER066C-A	YER066C-A	653	Intergenic
chrV	29170	29181	12	+	chrV:29170:29181:+	6.89439	0	0	1	1	Exon (YEL065W/YEL065W, exon 1 of 1)	5	27657	29543	1887	+	YEL065W	YEL065W	1513	Exon
chrV	291743	291753	11	-	chrV:291743:291753:-	7.00725	6.47655	1.69833	0.0894452	0.176627	Exon (YER066C-A/YER066C-A, exon 1 of 1)	5	291703	292203	501	-	YER066C-A	YER066C-A	460	Exon
chrV	291758	291911	154	+	chrV:291758:291911:+	170.776	0	0	1	1	Promoter	5	292066	292551	486	+	YER067W	YER067W	-155	Promoter
chrV	291966	292157	192	+	chrV:291966:292157:+	6444.86	0	0	1	1	Promoter	5	292066	292551	486	+	YER067W	YER067W	0	Promoter
chrV	292212	292256	45	+	chrV:292212:292256:+	3.95621	6.24698	0.992727	0.320843		Exon (YER067W/YER067W, exon 1 of 1)	5	292066	292551	486	+	YER067W	YER067W	146	Exon
chrV	292309	292309	1	+	chrV:292309:292309:+	2.3708	4.58396	0.727372	0.466998		Exon (YER067W/YER067W, exon 1 of 1)	5	292066	292551	486	+	YER067W	YER067W	243	Exon
chrV	29242	29248	7	+	chrV:29242:29248:+	1.54562	0	0	1		Exon (YEL065W/YEL065W, exon 1 of 1)	5	27657	29543	1887	+	YEL065W	YEL065W	1585	Exon
chrV	29284	29284	1	+	chrV:29284:29284:+	0.409664	0	0	1		Exon (YEL065W/YEL065W, exon 1 of 1)	5	27657	29543	1887	+	YEL065W	YEL065W	1627	Exon
chrV	292897	293019	123	+	chrV:292897:293019:+	1128.35	0.38858	1.44683	0.147945	0.264688	Promoter	5	293050	294813	1764	+	YER068W	YER068W	-31	Promoter
chrV	293132	293132	1	+	chrV:293132:293132:+	25.4008	0.221609	0.244677	0.806707	0.960966	Promoter	5	293050	294813	1764	+	YER068W	YER068W	82	Promoter
chrV	293207	293207	1	+	chrV:293207:293207:+	0.441989	0	0	1		Exon (YER068W/YER068W, exon 1 of 1)	5	293050	294813	1764	+	YER068W	YER068W	157	Exon
chrV	293265	293463	199	+	chrV:293265:293463:+	85.3605	1.95834	2.97259	0.00295298	0.0100428	Exon (YER068W/YER068W, exon 1 of 1)	5	293050	294813	1764	+	YER068W	YER068W	215	Exon
chrV	293509	293509	1	+	chrV:293509:293509:+	0.401808	0	0	1		Exon (YER068W/YER068W, exon 1 of 1)	5	293050	294813	1764	+	YER068W	YER068W	459	Exon
chrV	294001	294001	1	+	chrV:294001:294001:+	0.502561	4.29394	0.681025	0.495856		Exon (YER068W/YER068W, exon 1 of 1)	5	293050	294813	1764	+	YER068W	YER068W	951	Exon
chrV	294073	294087	15	+	chrV:294073:294087:+	28.163	1.39603	1.02072	0.307386	0.471266	Exon (YER068W/YER068W, exon 1 of 1)	5	293050	294813	1764	+	YER068W	YER068W	1023	Exon
chrV	294378	294378	1	+	chrV:294378:294378:+	0.95632	0	0	1		Exon (YER068W/YER068W, exon 1 of 1)	5	295410	298001	2592	+	YER069W	YER069W	-1032	Exon
chrV	294449	294449	1	+	chrV:294449:294449:+	0.592828	0	0	1		Exon (YER068W/YER068W, exon 1 of 1)	5	295410	298001	2592	+	YER069W	YER069W	-961	Exon
chrV	294503	294503	1	+	chrV:294503:294503:+	4.05077	0	0	1		Exon (YER068W/YER068W, exon 1 of 1)	5	295410	298001	2592	+	YER069W	YER069W	-907	Exon
chrV	294875	294875	1	-	chrV:294875:294875:-	0.645799	0	0	1		Downstream (2-3kb)	5	295301	295732	432	-	YER068C-A	YER068C-A	857	Downstream
chrV	294962	294962	1	+	chrV:294962:294962:+	0.409664	0	0	1		Distal Intergenic	5	295410	298001	2592	+	YER069W	YER069W	-448	Intergenic
chrV	295329	295563	235	+	chrV:295329:295563:+	368.352	1.41069	2.54952	0.0107872	0.0306597	Promoter	5	295410	298001	2592	+	YER069W	YER069W	0	Promoter
chrV	295575	295575	1	+	chrV:295575:295575:+	0.387148	0	0	1		Exon (YER069W/YER069W, exon 1 of 1)	5	295410	298001	2592	+	YER069W	YER069W	165	Exon
chrV	295620	295620	1	+	chrV:295620:295620:+	1.41186	4.29393	0.681024	0.495857		Exon (YER069W/YER069W, exon 1 of 1)	5	295410	298001	2592	+	YER069W	YER069W	210	Exon
chrV	296088	296088	1	+	chrV:296088:296088:+	0.464578	0	0	1		Exon (YER069W/YER069W, exon 1 of 1)	5	295410	298001	2592	+	YER069W	YER069W	678	Exon
chrV	296135	296184	50	-	chrV:296135:296184:-	6.61416	0	0	1		Downstream (<1kb)	5	295301	295732	432	-	YER068C-A	YER068C-A	-452	Downstream
chrV	296289	296315	27	+	chrV:296289:296315:+	1.70301	0	0	1		Exon (YER069W/YER069W, exon 1 of 1)	5	295410	298001	2592	+	YER069W	YER069W	879	Exon
chrV	296349	296349	1	+	chrV:296349:296349:+	0.409664	0	0	1		Exon (YER069W/YER069W, exon 1 of 1)	5	295410	298001	2592	+	YER069W	YER069W	939	Exon
chrV	296836	296836	1	+	chrV:296836:296836:+	1.29681	0	0	1		Exon (YER069W/YER069W, exon 1 of 1)	5	295410	298001	2592	+	YER069W	YER069W	1426	Exon
chrV	297530	297530	1	+	chrV:297530:297530:+	0.661506	0	0	1		Exon (YER069W/YER069W, exon 1 of 1)	5	298950	301616	2667	+	YER070W	YER070W	-1420	Exon
chrV	298245	298245	1	-	chrV:298245:298245:-	0.743906	-5.31573	-0.843237	0.399096		Downstream (2-3kb)	5	295301	295732	432	-	YER068C-A	YER068C-A	-2513	Downstream
chrV	298398	298434	37	-	chrV:298398:298434:-	27.532	1.02817	0.518646	0.604007	0.785623	Distal Intergenic	5	295301	295732	432	-	YER068C-A	YER068C-A	-2702	Intergenic
chrV	298700	298743	44	+	chrV:298700:298743:+	3.23746	-6.1271	-0.972976	0.330565		Promoter	5	298950	301616	2667	+	YER070W	YER070W	-207	Promoter
chrV	298807	298917	111	+	chrV:298807:298917:+	1029.85	-1.13979	-2.42869	0.0151535	0.040947	Promoter	5	298950	301616	2667	+	YER070W	YER070W	-33	Promoter
chrV	299032	299099	68	+	chrV:299032:299099:+	5.67442	0	0	1		Promoter	5	298950	301616	2667	+	YER070W	YER070W	82	Promoter
chrV	299836	299836	1	+	chrV:299836:299836:+	2.26795	0	0	1		Exon (YER070W/YER070W, exon 1 of 1)	5	298950	301616	2667	+	YER070W	YER070W	886	Exon
chrV	299994	299994	1	+	chrV:299994:299994:+	0.655816	0	0	1		Exon (YER070W/YER070W, exon 1 of 1)	5	298950	301616	2667	+	YER070W	YER070W	1044	Exon
chrV	300046	300055	10	+	chrV:300046:300055:+	2.16419	0	0	1		Exon (YER070W/YER070W, exon 1 of 1)	5	298950	301616	2667	+	YER070W	YER070W	1096	Exon
chrV	300057	300057	1	+	chrV:300057:300057:+	0.869382	0	0	1		Exon (YER070W/YER070W, exon 1 of 1)	5	298950	301616	2667	+	YER070W	YER070W	1107	Exon
chrV	300676	300676	1	+	chrV:300676:300676:+	0.655816	0	0	1		Exon (YER070W/YER070W, exon 1 of 1)	5	298950	301616	2667	+	YER070W	YER070W	1726	Exon
chrV	300916	300922	7	+	chrV:300916:300922:+	4.53795	0	0	1		Exon (YER070W/YER070W, exon 1 of 1)	5	302806	303195	390	+	YER072W	YER072W	-1884	Exon
chrV	301114	301114	1	+	chrV:301114:301114:+	0.655816	0	0	1		Exon (YER070W/YER070W, exon 1 of 1)	5	302806	303195	390	+	YER072W	YER072W	-1692	Exon
chrV	301719	301720	2	+	chrV:301719:301720:+	7.98532	-0.1637	-0.0267156	0.978687	1	Downstream (1-2kb)	5	302806	303195	390	+	YER072W	YER072W	-1086	Downstream
chrV	301793	301806	14	+	chrV:301793:301806:+	7.81476	-0.563347	-0.180168	0.85702	1	Downstream (1-2kb)	5	302806	303195	390	+	YER072W	YER072W	-1000	Downstream
chrV	302288	302429	142	-	chrV:302288:302429:-	741.127	-1.58582	-6.61834	3.6326e-11	5.3541e-10	Promoter	5	301947	302327	381	-	YER071C	YER071C	0	Promoter
chrV	302478	302478	1	-	chrV:302478:302478:-	0.652049	-5.12769	-0.81313	0.416144		Promoter	5	301947	302327	381	-	YER071C	YER071C	-151	Promoter
chrV	302487	302499	13	-	chrV:302487:302499:-	3.09575	0	0	1		Promoter	5	301947	302327	381	-	YER071C	YER071C	-172	Promoter
chrV	302500	302500	1	+	chrV:302500:302500:+	1.84818	0	0	1		Downstream (<1kb)	5	302806	303195	390	+	YER072W	YER072W	-306	Downstream
chrV	302694	302946	253	+	chrV:302694:302946:+	7915.96	-2.07748	-1.16449	0.244224	0.392646	Promoter	5	302806	303195	390	+	YER072W	YER072W	0	Promoter
chrV	303031	303031	1	-	chrV:303031:303031:-	2.47858	0	0	1		Downstream (1-2kb)	5	301947	302327	381	-	YER071C	YER071C	-704	Downstream
chrV	303131	303277	147	-	chrV:303131:303277:-	234.547	-0.833829	-1.51199	0.130537	0.239349	Downstream (1-2kb)	5	301947	302327	381	-	YER071C	YER071C	-950	Downstream
chrV	303469	303588	120	+	chrV:303469:303588:+	51.0998	0.00689905	0.00886516	0.992927	1	Downstream (2-3kb)	5	304030	305592	1563	+	YER073W	YER073W	-442	Downstream
chrV	303764	303852	89	+	chrV:303764:303852:+	21.5831	1.12199	0.888205	0.374431	0.549806	Promoter	5	304030	305592	1563	+	YER073W	YER073W	-178	Promoter
chrV	303939	304018	80	+	chrV:303939:304018:+	993.773	-0.42313	-0.970481	0.331807	0.500263	Promoter	5	304030	305592	1563	+	YER073W	YER073W	-12	Promoter
chrV	304164	304164	1	+	chrV:304164:304164:+	0.551255	0	0	1		Exon (YER073W/YER073W, exon 1 of 1)	5	304030	305592	1563	+	YER073W	YER073W	134	Exon
chrV	304493	304493	1	+	chrV:304493:304493:+	3.91708	0	0	1		Exon (YER073W/YER073W, exon 1 of 1)	5	304030	305592	1563	+	YER073W	YER073W	463	Exon
chrV	304740	304740	1	+	chrV:304740:304740:+	0.551255	0	0	1		Exon (YER073W/YER073W, exon 1 of 1)	5	304030	305592	1563	+	YER073W	YER073W	710	Exon
chrV	305042	305042	1	+	chrV:305042:305042:+	0.731472	0	0	1		Exon (YER073W/YER073W, exon 1 of 1)	5	304030	305592	1563	+	YER073W	YER073W	1012	Exon
chrV	305182	305204	23	+	chrV:305182:305204:+	20.3332	-2.69283	-1.70626	0.0879597	0.174224	Exon (YER073W/YER073W, exon 1 of 1)	5	306323	307196	874	+	YER074W	YER074W	-1119	Exon
chrV	305282	305282	1	+	chrV:305282:305282:+	0.507492	0	0	1		Exon (YER073W/YER073W, exon 1 of 1)	5	306323	307196	874	+	YER074W	YER074W	-1041	Exon
chrV	305408	305428	21	+	chrV:305408:305428:+	2.87364	4.43142	0.702998	0.482057		Exon (YER073W/YER073W, exon 1 of 1)	5	306323	307196	874	+	YER074W	YER074W	-895	Exon
chrV	305489	305523	35	+	chrV:305489:305523:+	10.2073	1.47981	0.278697	0.780477	0.940744	Exon (YER073W/YER073W, exon 1 of 1)	5	306323	307196	874	+	YER074W	YER074W	-800	Exon
chrV	306222	306358	137	+	chrV:306222:306358:+	15397.6	-3.07737	-8.88102	6.62485e-19	2.30729e-17	Promoter	5	306323	307196	874	+	YER074W	YER074W	0	Promoter
chrV	306463	306468	6	+	chrV:306463:306468:+	2.65732	0	0	1		Intron (YER074W/YER074W, intron 1 of 1)	5	306323	307196	874	+	YER074W	YER074W	140	Intron
chrV	306799	306988	190	+	chrV:306799:306988:+	588.059	-3.21856	-7.61277	2.68289e-14	5.81975e-13	Exon (YER074W/YER074W, exon 2 of 2)	5	306323	307196	874	+	YER074W	YER074W	476	Exon
chrV	307072	307072	1	+	chrV:307072:307072:+	2.33104	0	0	1		Exon (YER074W/YER074W, exon 2 of 2)	5	307653	308123	471	+	YER074W-A	YER074W-A	-581	Exon
chrV	307308	307308	1	+	chrV:307308:307308:+	0.775237	0	0	1		Downstream (<1kb)	5	307653	308123	471	+	YER074W-A	YER074W-A	-345	Downstream
chrV	307501	307501	1	-	chrV:307501:307501:-	4.23846	0	0	1		Distal Intergenic	5	308413	311199	2787	-	YER075C	YER075C	3698	Intergenic
chrV	307568	307721	154	+	chrV:307568:307721:+	3430.37	-0.753542	-3.49017	0.000482711	0.00206514	Promoter	5	307653	308123	471	+	YER074W-A	YER074W-A	0	Promoter
chrV	309944	310024	81	+	chrV:309944:310024:+	13.8358	0	0	1	1	Distal Intergenic	5	307653	308123	471	+	YER074W-A	YER074W-A	2291	Intergenic
chrV	310177	310177	1	-	chrV:310177:310177:-	0.45063	0	0	1		Exon (YER075C/YER075C, exon 1 of 1)	5	308413	311199	2787	-	YER075C	YER075C	1022	Exon
chrV	310543	310543	1	-	chrV:310543:310543:-	1.76603	4.43143	0.703	0.482056		Exon (YER075C/YER075C, exon 1 of 1)	5	308413	311199	2787	-	YER075C	YER075C	656	Exon
chrV	310599	310706	108	-	chrV:310599:310706:-	15.2447	5.63104	2.37566	0.0175175	0.0461158	Exon (YER075C/YER075C, exon 1 of 1)	5	308413	311199	2787	-	YER075C	YER075C	600	Exon
chrV	310794	310794	1	+	chrV:310794:310794:+	0.425863	0	0	1		Downstream (2-3kb)	5	313390	313737	348	+	YER076W-A	YER076W-A	-2596	Downstream
chrV	31084	31093	10	+	chrV:31084:31093:+	2.20897	0	0	1		Distal Intergenic	5	34407	36254	1848	+	YEL062W	YEL062W	-3314	Intergenic
chrV	310918	310918	1	-	chrV:310918:310918:-	0.866441	0	0	1		Exon (YER075C/YER075C, exon 1 of 1)	5	308413	311199	2787	-	YER075C	YER075C	281	Exon
chrV	310979	310979	1	-	chrV:310979:310979:-	1.44408	4.55694	0.723055	0.469646		Exon (YER075C/YER075C, exon 1 of 1)	5	308413	311199	2787	-	YER075C	YER075C	220	Exon
chrV	311250	311372	123	-	chrV:311250:311372:-	161.751	2.62027	4.35747	1.31577e-05	8.22115e-05	Promoter	5	308413	311199	2787	-	YER075C	YER075C	-173	Promoter
chrV	311508	311557	50	-	chrV:311508:311557:-	9.11525	0	0	1	1	Distal Intergenic	5	308413	311199	2787	-	YER075C	YER075C	-358	Intergenic
chrV	311690	311690	1	+	chrV:311690:311690:+	0.775237	0	0	1		Downstream (2-3kb)	5	313390	313737	348	+	YER076W-A	YER076W-A	-1700	Downstream
chrV	31258	31286	29	-	chrV:31258:31286:-	26.5543	-0.0889584	-0.0618018	0.950721	1	Promoter	5	29797	31239	1443	-	YEL064C	YEL064C	-47	Promoter
chrV	312976	312976	1	-	chrV:312976:312976:-	0.501624	0	0	1		Exon (YER076C/YER076C, exon 1 of 1)	5	312590	313498	909	-	YER076C	YER076C	522	Exon
chrV	313011	313011	1	-	chrV:313011:313011:-	0.390378	0	0	1		Exon (YER076C/YER076C, exon 1 of 1)	5	312590	313498	909	-	YER076C	YER076C	487	Exon
chrV	313313	313326	14	-	chrV:313313:313326:-	9.49113	7.17785	2.31691	0.0205088	0.0527717	Exon (YER076C/YER076C, exon 1 of 1)	5	312590	313498	909	-	YER076C	YER076C	185	Exon
chrV	313518	313522	5	-	chrV:313518:313522:-	1.05114	0	0	1		Promoter	5	312590	313498	909	-	YER076C	YER076C	-24	Promoter
chrV	313554	313564	11	+	chrV:313554:313564:+	12.8247	-0.953	-0.468712	0.639276	0.819107	Exon (YER076W-A/YER076W-A, exon 1 of 1)	5	313390	313737	348	+	YER076W-A	YER076W-A	164	Exon
chrV	313593	313710	118	-	chrV:313593:313710:-	13.0966	-5.1351	-1.96648	0.0492437	0.108535	Promoter	5	312590	313498	909	-	YER076C	YER076C	-212	Promoter
chrV	31377	31377	1	-	chrV:31377:31377:-	0.843798	0	0	1		Promoter	5	29797	31239	1443	-	YEL064C	YEL064C	-138	Promoter
chrV	313867	313867	1	+	chrV:313867:313867:+	0.525569	0	0	1		Distal Intergenic	5	313390	313737	348	+	YER076W-A	YER076W-A	477	Intergenic
chrV	313890	313989	100	-	chrV:313890:313989:-	115.122	0.322757	0.927269	0.353787	0.526523	Downstream (1-2kb)	5	312590	313498	909	-	YER076C	YER076C	-491	Downstream
chrV	314172	314204	33	+	chrV:314172:314204:+	36.9891	4.78287	2.73023	0.00632906	0.0193861	Distal Intergenic	5	313390	313737	348	+	YER076W-A	YER076W-A	782	Intergenic
chrV	314358	314358	1	-	chrV:314358:314358:-	1.1859	-5.31573	-0.843237	0.399096		Downstream (1-2kb)	5	312590	313498	909	-	YER076C	YER076C	-860	Downstream
chrV	314440	314440	1	-	chrV:314440:314440:-	20.9624	0.92028	0.698957	0.484579	0.668487	Downstream (1-2kb)	5	312590	313498	909	-	YER076C	YER076C	-942	Downstream
chrV	31487	31487	1	+	chrV:31487:31487:+	3.65753	0	0	1		Distal Intergenic	5	34407	36254	1848	+	YEL062W	YEL062W	-2920	Intergenic
chrV	315034	315035	2	-	chrV:315034:315035:-	1.86236	4.3209	0.685333	0.493133		Exon (YER077C/YER077C, exon 1 of 1)	5	312590	313498	909	-	YER076C	YER076C	-1537	Exon
chrV	315695	315695	1	-	chrV:315695:315695:-	0.456022	0	0	1		Exon (YER077C/YER077C, exon 1 of 1)	5	314534	316600	2067	-	YER077C	YER077C	905	Exon
chrV	315914	315914	1	-	chrV:315914:315914:-	3.92154	5.56828	1.19896	0.230544		Exon (YER077C/YER077C, exon 1 of 1)	5	314534	316600	2067	-	YER077C	YER077C	686	Exon
chrV	316484	316598	115	-	chrV:316484:316598:-	301.151	0.247827	1.01757	0.30888	0.473149	Exon (YER077C/YER077C, exon 1 of 1)	5	314534	316600	2067	-	YER077C	YER077C	116	Exon
chrV	316800	316800	1	+	chrV:316800:316800:+	3.69047	0	0	1		Downstream (2-3kb)	5	318646	318810	165	+	YER078W-A	YER078W-A	-1846	Downstream
chrV	31685	31719	35	-	chrV:31685:31719:-	2.42984	0	0	1		Exon (YEL063C/YEL063C, exon 1 of 1)	5	29797	31239	1443	-	YEL064C	YEL064C	-480	Exon
chrV	317867	317867	1	-	chrV:317867:317867:-	1.80017	4.55695	0.723056	0.469645		Exon (YER078C/YER078C, exon 1 of 1)	5	316807	318342	1536	-	YER078C	YER078C	475	Exon
chrV	318384	318585	202	-	chrV:318384:318585:-	296.122	0.0132695	0.0591941	0.952798	1	Promoter	5	316807	318342	1536	-	YER078C	YER078C	-243	Promoter
chrV	318679	318679	1	-	chrV:318679:318679:-	0.65333	4.67242	0.741503	0.458388		Downstream (1-2kb)	5	316807	318342	1536	-	YER078C	YER078C	-337	Downstream
chrV	318732	318732	1	-	chrV:318732:318732:-	0.409664	0	0	1		Downstream (1-2kb)	5	316807	318342	1536	-	YER078C	YER078C	-390	Downstream
chrV	318737	318737	1	-	chrV:318737:318737:-	0.827672	0	0	1		Downstream (1-2kb)	5	316807	318342	1536	-	YER078C	YER078C	-395	Downstream
chrV	318794	318943	150	+	chrV:318794:318943:+	5250.44	1.929	9.17309	4.59646e-20	1.79721e-18	Promoter	5	318920	319552	633	+	YER079W	YER079W	0	Promoter
chrV	31893	31893	1	-	chrV:31893:31893:-	1.73587	4.55694	0.723055	0.469646		Exon (YEL063C/YEL063C, exon 1 of 1)	5	29797	31239	1443	-	YEL064C	YEL064C	-654	Exon
chrV	319147	319350	204	+	chrV:319147:319350:+	426.879	3.34881	12.2076	2.83183e-34	4.7552e-32	Exon (YER079W/YER079W, exon 1 of 1)	5	318920	319552	633	+	YER079W	YER079W	227	Exon
chrV	319494	319494	1	-	chrV:319494:319494:-	0.477531	0	0	1		Downstream (2-3kb)	5	319902	320240	339	-	YER079C-A	YER079C-A	746	Downstream
chrV	319756	319762	7	-	chrV:319756:319762:-	2.50684	0	0	1		Downstream (2-3kb)	5	319902	320240	339	-	YER079C-A	YER079C-A	484	Downstream
chrV	31977	32007	31	-	chrV:31977:32007:-	5.12239	-0.087776	-0.0198601	0.984155		Exon (YEL063C/YEL063C, exon 1 of 1)	5	29797	31239	1443	-	YEL064C	YEL064C	-768	Exon
chrV	319901	319959	59	+	chrV:319901:319959:+	1618.49	-0.300282	-1.63422	0.102213	0.196437	Promoter	5	319963	321846	1884	+	YER080W	YER080W	-4	Promoter
chrV	320028	320064	37	+	chrV:320028:320064:+	5.71788	5.39129	1.3525	0.176214		Promoter	5	319963	321846	1884	+	YER080W	YER080W	65	Promoter
chrV	320153	320279	127	+	chrV:320153:320279:+	108.922	1.95038	3.44733	0.000566148	0.00237245	Promoter	5	319902	320240	339	-	YER079C-A	YER079C-A	0	Antisense
chrV	320646	320646	1	+	chrV:320646:320646:+	1.48715	0	0	1		Exon (YER080W/YER080W, exon 1 of 1)	5	319963	321846	1884	+	YER080W	YER080W	683	Exon
chrV	320850	320850	1	+	chrV:320850:320850:+	0.456022	0	0	1		Exon (YER080W/YER080W, exon 1 of 1)	5	319963	321846	1884	+	YER080W	YER080W	887	Exon
chrV	320880	320880	1	+	chrV:320880:320880:+	0.51164	0	0	1		Exon (YER080W/YER080W, exon 1 of 1)	5	319963	321846	1884	+	YER080W	YER080W	917	Exon
chrV	320899	320899	1	+	chrV:320899:320899:+	0.390378	0	0	1		Exon (YER080W/YER080W, exon 1 of 1)	5	319963	321846	1884	+	YER080W	YER080W	936	Exon
chrV	320971	321098	128	+	chrV:320971:321098:+	13.1846	0	0	1	1	Exon (YER080W/YER080W, exon 1 of 1)	5	319963	321846	1884	+	YER080W	YER080W	1008	Exon
chrV	321392	321394	3	+	chrV:321392:321394:+	55.6312	0.689197	1.18739	0.235073	0.381266	Exon (YER080W/YER080W, exon 1 of 1)	5	322686	324095	1410	+	YER081W	YER081W	-1292	Exon
chrV	321449	321449	1	+	chrV:321449:321449:+	24.3319	0.321565	0.271015	0.78638	0.945543	Exon (YER080W/YER080W, exon 1 of 1)	5	322686	324095	1410	+	YER081W	YER081W	-1237	Exon
chrV	321513	321513	1	+	chrV:321513:321513:+	0.481771	0	0	1		Exon (YER080W/YER080W, exon 1 of 1)	5	322686	324095	1410	+	YER081W	YER081W	-1173	Exon
chrV	322187	322281	95	+	chrV:322187:322281:+	3844.01	-0.0839675	-0.369813	0.711522	0.88304	Downstream (1-2kb)	5	322686	324095	1410	+	YER081W	YER081W	-405	Downstream
chrV	322347	322369	23	+	chrV:322347:322369:+	46.0238	1.39264	1.45948	0.144433	0.25949	Downstream (1-2kb)	5	322686	324095	1410	+	YER081W	YER081W	-317	Downstream
chrV	322477	322494	18	+	chrV:322477:322494:+	9.14877	0	0	1	1	Promoter	5	322686	324095	1410	+	YER081W	YER081W	-192	Promoter
chrV	322546	322555	10	+	chrV:322546:322555:+	3.92394	0	0	1		Promoter	5	322686	324095	1410	+	YER081W	YER081W	-131	Promoter
chrV	322627	322682	56	+	chrV:322627:322682:+	1724.55	0.33101	1.31294	0.189204	0.321848	Promoter	5	322686	324095	1410	+	YER081W	YER081W	-4	Promoter
chrV	322742	322808	67	+	chrV:322742:322808:+	29.3953	5.37845	3.0364	0.00239424	0.0084024	Promoter	5	322686	324095	1410	+	YER081W	YER081W	56	Promoter
chrV	322915	322984	70	+	chrV:322915:322984:+	24.8396	0	0	1	1	Exon (YER081W/YER081W, exon 1 of 1)	5	322686	324095	1410	+	YER081W	YER081W	229	Exon
chrV	323055	323120	66	+	chrV:323055:323120:+	10.0556	4.6724	0.741501	0.45839	0.641344	Exon (YER081W/YER081W, exon 1 of 1)	5	322686	324095	1410	+	YER081W	YER081W	369	Exon
chrV	323210	323392	183	+	chrV:323210:323392:+	94.7291	6.93426	4.21062	2.54671e-05	0.000149162	Exon (YER081W/YER081W, exon 1 of 1)	5	322686	324095	1410	+	YER081W	YER081W	524	Exon
chrV	323479	323584	106	+	chrV:323479:323584:+	5.42275	0	0	1		Exon (YER081W/YER081W, exon 1 of 1)	5	322686	324095	1410	+	YER081W	YER081W	793	Exon
chrV	323647	323648	2	+	chrV:323647:323648:+	4.15817	0	0	1		Exon (YER081W/YER081W, exon 1 of 1)	5	322686	324095	1410	+	YER081W	YER081W	961	Exon
chrV	323734	323734	1	+	chrV:323734:323734:+	1.4728	0	0	1		Exon (YER081W/YER081W, exon 1 of 1)	5	322686	324095	1410	+	YER081W	YER081W	1048	Exon
chrV	323818	323818	1	+	chrV:323818:323818:+	1.67746	0	0	1		Exon (YER081W/YER081W, exon 1 of 1)	5	322686	324095	1410	+	YER081W	YER081W	1132	Exon
chrV	323880	323882	3	+	chrV:323880:323882:+	1.5501	0	0	1		Exon (YER081W/YER081W, exon 1 of 1)	5	322686	324095	1410	+	YER081W	YER081W	1194	Exon
chrV	324716	324764	49	-	chrV:324716:324764:-	7.84435	-5.61528	-1.67262	0.0944023	0.18423	Exon (YER082C/YER082C, exon 1 of 1)	5	324272	325936	1665	-	YER082C	YER082C	1220	Exon
chrV	324857	324858	2	-	chrV:324857:324858:-	8.97615	0.00674032	0.00267186	0.997868	1	Exon (YER082C/YER082C, exon 1 of 1)	5	324272	325936	1665	-	YER082C	YER082C	1079	Exon
chrV	325363	325363	1	-	chrV:325363:325363:-	1.24181	0	0	1		Exon (YER082C/YER082C, exon 1 of 1)	5	324272	325936	1665	-	YER082C	YER082C	573	Exon
chrV	325511	325511	1	-	chrV:325511:325511:-	1.27448	0	0	1		Exon (YER082C/YER082C, exon 1 of 1)	5	324272	325936	1665	-	YER082C	YER082C	425	Exon
chrV	32557	32566	10	-	chrV:32557:32566:-	1.0453	0	0	1		Exon (YEL063C/YEL063C, exon 1 of 1)	5	31694	33466	1773	-	YEL063C	YEL063C	909	Exon
chrV	325702	325723	22	-	chrV:325702:325723:-	3.04695	0	0	1		Exon (YER082C/YER082C, exon 1 of 1)	5	324272	325936	1665	-	YER082C	YER082C	234	Exon
chrV	325768	325768	1	-	chrV:325768:325768:-	3.41973	0	0	1		Exon (YER082C/YER082C, exon 1 of 1)	5	324272	325936	1665	-	YER082C	YER082C	168	Exon
chrV	325929	326039	111	-	chrV:325929:326039:-	414.589	-2.35429	-8.36279	6.12543e-17	1.78606e-15	Promoter	5	324272	325936	1665	-	YER082C	YER082C	0	Promoter
chrV	32607	32623	17	-	chrV:32607:32623:-	20.3255	1.15222	0.999355	0.317623	0.48353	Exon (YEL063C/YEL063C, exon 1 of 1)	5	31694	33466	1773	-	YEL063C	YEL063C	859	Exon
chrV	326274	326274	1	-	chrV:326274:326274:-	0.501624	0	0	1		Exon (YER083C/YER083C, exon 1 of 1)	5	324272	325936	1665	-	YER082C	YER082C	-338	Exon
chrV	326553	326556	4	-	chrV:326553:326556:-	79.3096	1.24893	2.47373	0.013371	0.0367697	Exon (YER083C/YER083C, exon 1 of 1)	5	326174	327031	858	-	YER083C	YER083C	478	Exon
chrV	326670	326776	107	-	chrV:326670:326776:-	75.4949	7.83413	5.08605	3.65598e-07	3.0778e-06	Exon (YER083C/YER083C, exon 1 of 1)	5	326174	327031	858	-	YER083C	YER083C	361	Exon
chrV	326944	327080	137	-	chrV:326944:327080:-	1247.68	-0.373042	-1.94045	0.0523253	0.113938	Promoter	5	326174	327031	858	-	YER083C	YER083C	0	Promoter
chrV	32707	32708	2	-	chrV:32707:32708:-	2.98166	0	0	1		Exon (YEL063C/YEL063C, exon 1 of 1)	5	31694	33466	1773	-	YEL063C	YEL063C	759	Exon
chrV	327235	327338	104	+	chrV:327235:327338:+	381.466	2.25647	6.64303	3.07307e-11	4.56158e-10	Exon (YER084W/YER084W, exon 1 of 1)	5	327065	327451	387	+	YER084W	YER084W	170	Exon
chrV	328362	328476	115	+	chrV:328362:328476:+	1120.62	-1.3147	-5.4963	3.87843e-08	3.83702e-07	Promoter	5	328477	330207	1731	+	YER086W	YER086W	-1	Promoter
chrV	328728	328730	3	+	chrV:328728:328730:+	6.84559	0	0	1	1	Exon (YER086W/YER086W, exon 1 of 1)	5	328477	330207	1731	+	YER086W	YER086W	251	Exon
chrV	328860	328901	42	+	chrV:328860:328901:+	10.9538	0	0	1	1	Exon (YER086W/YER086W, exon 1 of 1)	5	328477	330207	1731	+	YER086W	YER086W	383	Exon
chrV	329039	329039	1	+	chrV:329039:329039:+	0.551255	0	0	1		Exon (YER086W/YER086W, exon 1 of 1)	5	328477	330207	1731	+	YER086W	YER086W	562	Exon
chrV	329192	329199	8	+	chrV:329192:329199:+	5.73945	0	0	1		Exon (YER086W/YER086W, exon 1 of 1)	5	328477	330207	1731	+	YER086W	YER086W	715	Exon
chrV	329261	329261	1	+	chrV:329261:329261:+	0.941633	0	0	1		Exon (YER086W/YER086W, exon 1 of 1)	5	328477	330207	1731	+	YER086W	YER086W	784	Exon
chrV	329332	329348	17	+	chrV:329332:329348:+	7.74778	0	0	1	1	Exon (YER086W/YER086W, exon 1 of 1)	5	328477	330207	1731	+	YER086W	YER086W	855	Exon
chrV	329401	329402	2	+	chrV:329401:329402:+	2.83308	0	0	1		Exon (YER086W/YER086W, exon 1 of 1)	5	328477	330207	1731	+	YER086W	YER086W	924	Exon
chrV	330314	330314	1	-	chrV:330314:330314:-	0.503293	0	0	1		Downstream (2-3kb)	5	331817	332368	552	-	YER087C-A	YER087C-A	2054	Downstream
chrV	330377	330377	1	-	chrV:330377:330377:-	0.425863	0	0	1		Downstream (2-3kb)	5	331817	332368	552	-	YER087C-A	YER087C-A	1991	Downstream
chrV	33044	33044	1	-	chrV:33044:33044:-	0.456022	0	0	1		Exon (YEL063C/YEL063C, exon 1 of 1)	5	31694	33466	1773	-	YEL063C	YEL063C	422	Exon
chrV	330467	330732	266	+	chrV:330467:330732:+	458.5	0.126831	0.605151	0.545079	0.728735	Promoter	5	330576	332306	1731	+	YER087W	YER087W	0	Promoter
chrV	331034	331034	1	+	chrV:331034:331034:+	0.390378	0	0	1		Exon (YER087W/YER087W, exon 1 of 1)	5	330576	332306	1731	+	YER087W	YER087W	458	Exon
chrV	331036	331036	1	+	chrV:331036:331036:+	0.613968	0	0	1		Exon (YER087W/YER087W, exon 1 of 1)	5	330576	332306	1731	+	YER087W	YER087W	460	Exon
chrV	33104	33104	1	-	chrV:33104:33104:-	0.425863	0	0	1		Exon (YEL063C/YEL063C, exon 1 of 1)	5	31694	33466	1773	-	YEL063C	YEL063C	362	Exon
chrV	331866	331866	1	+	chrV:331866:331866:+	1.06999	0	0	1		Exon (YER087W/YER087W, exon 1 of 1)	5	330576	332306	1731	+	YER087W	YER087W	1290	Exon
chrV	332595	332695	101	-	chrV:332595:332695:-	11.0551	-3.18414	-0.823147	0.410424	0.589991	Exon (YER087C-B/YER087C-B, exon 1 of 1)	5	332582	332830	249	-	YER087C-B	YER087C-B	235	Exon
chrV	332774	332972	199	-	chrV:332774:332972:-	1139.33	-1.26503	-7.02681	2.11303e-12	3.70016e-11	Promoter	5	332582	332830	249	-	YER087C-B	YER087C-B	0	Promoter
chrV	332803	332844	42	+	chrV:332803:332844:+	2.44842	-7.03544	-1.11795	0.263588		Promoter	5	332582	332830	249	-	YER087C-B	YER087C-B	0	Antisense
chrV	333191	333191	1	+	chrV:333191:333191:+	2.73942	-5.50594	-0.873676	0.382295		Downstream (2-3kb)	5	330576	332306	1731	+	YER087W	YER087W	2615	Downstream
chrV	333271	333504	234	-	chrV:333271:333504:-	125.736	5.5582	6.89895	5.23872e-12	8.64251e-11	Exon (YER088C/YER088C, exon 1 of 1)	5	332582	332830	249	-	YER087C-B	YER087C-B	-674	Exon
chrV	33355	33601	247	-	chrV:33355:33601:-	301.33	0.724416	2.38162	0.0172368	0.0455042	Promoter	5	31694	33466	1773	-	YEL063C	YEL063C	0	Promoter
chrV	333617	333617	1	-	chrV:333617:333617:-	2.22082	6.07219	0.964865	0.334612		Exon (YER088C/YER088C, exon 1 of 1)	5	332582	332830	249	-	YER087C-B	YER087C-B	-787	Exon
chrV	333739	333739	1	-	chrV:333739:333739:-	2.34827	0	0	1		Exon (YER088C/YER088C, exon 1 of 1)	5	332582	332830	249	-	YER087C-B	YER087C-B	-909	Exon
chrV	334012	334034	23	-	chrV:334012:334034:-	32.1349	8.39518	5.0926	3.53191e-07	2.99075e-06	Exon (YER088C/YER088C, exon 1 of 1)	5	333176	335188	2013	-	YER088C	YER088C	1176	Exon
chrV	334089	334131	43	-	chrV:334089:334131:-	9.8517	7.44129	1.63954	0.101102	0.194738	Exon (YER088C/YER088C, exon 1 of 1)	5	333176	335188	2013	-	YER088C	YER088C	1099	Exon
chrV	334243	334254	12	-	chrV:334243:334254:-	34.6903	2.47719	3.4908	0.000481575	0.00206075	Exon (YER088C/YER088C, exon 1 of 1)	5	333176	335188	2013	-	YER088C	YER088C	945	Exon
chrV	334386	334456	71	-	chrV:334386:334456:-	101.22	2.53802	4.19795	2.69343e-05	0.000157022	Exon (YER088C/YER088C, exon 1 of 1)	5	333176	335188	2013	-	YER088C	YER088C	802	Exon
chrV	334523	334523	1	-	chrV:334523:334523:-	0.603074	4.55695	0.723056	0.469645		Exon (YER088C/YER088C, exon 1 of 1)	5	333176	335188	2013	-	YER088C	YER088C	665	Exon
chrV	334531	334531	1	-	chrV:334531:334531:-	0.546446	0	0	1		Exon (YER088C/YER088C, exon 1 of 1)	5	333176	335188	2013	-	YER088C	YER088C	657	Exon
chrV	334560	334560	1	-	chrV:334560:334560:-	1.32001	0	0	1		Exon (YER088C/YER088C, exon 1 of 1)	5	333176	335188	2013	-	YER088C	YER088C	628	Exon
chrV	334590	334590	1	-	chrV:334590:334590:-	0.86892	0	0	1		Exon (YER088C/YER088C, exon 1 of 1)	5	333176	335188	2013	-	YER088C	YER088C	598	Exon
chrV	334660	334686	27	-	chrV:334660:334686:-	3.71607	0	0	1		Exon (YER088C/YER088C, exon 1 of 1)	5	333176	335188	2013	-	YER088C	YER088C	528	Exon
chrV	334749	334942	194	-	chrV:334749:334942:-	107.651	-7.90578	-2.57058	0.0101528	0.0290939	Exon (YER088C/YER088C, exon 1 of 1)	5	333176	335188	2013	-	YER088C	YER088C	439	Exon
chrV	334981	334981	1	-	chrV:334981:334981:-	0.425863	0	0	1		Exon (YER088C/YER088C, exon 1 of 1)	5	333176	335188	2013	-	YER088C	YER088C	207	Exon
chrV	335012	335012	1	-	chrV:335012:335012:-	0.547226	0	0	1		Exon (YER088C/YER088C, exon 1 of 1)	5	333176	335188	2013	-	YER088C	YER088C	176	Exon
chrV	335074	335321	248	-	chrV:335074:335321:-	1477.53	1.67345	6.19994	5.64839e-10	7.19711e-09	Promoter	5	333176	335188	2013	-	YER088C	YER088C	0	Promoter
chrV	335331	335331	1	+	chrV:335331:335331:+	1.75974	0	0	1		Downstream (<1kb)	5	335927	336073	147	+	YER088W-B	YER088W-B	-596	Downstream
chrV	335431	335431	1	-	chrV:335431:335431:-	0.547226	0	0	1		Promoter	5	333176	335188	2013	-	YER088C	YER088C	-243	Promoter
chrV	335963	336014	52	+	chrV:335963:336014:+	11.3724	1.66627	0.321778	0.747621	0.913204	Promoter	5	335927	336073	147	+	YER088W-B	YER088W-B	36	Promoter
chrV	336011	336021	11	-	chrV:336011:336021:-	2.58146	0	0	1		Promoter	5	335696	336019	324	-	YER089C	YER088C-A	0	Promoter
chrV	336365	336367	3	-	chrV:336365:336367:-	20.2834	0.453809	0.325482	0.744817	0.911074	Exon (YER089C/YER089C, exon 1 of 1)	5	335696	336019	324	-	YER089C	YER088C-A	-348	Exon
chrV	336453	336453	1	+	chrV:336453:336453:+	0.468454	0	0	1		Distal Intergenic	5	335927	336073	147	+	YER088W-B	YER088W-B	526	Intergenic
chrV	336500	336507	8	-	chrV:336500:336507:-	2.17349	0	0	1		Exon (YER089C/YER089C, exon 1 of 1)	5	335696	336019	324	-	YER089C	YER088C-A	-488	Exon
chrV	33656	33734	79	-	chrV:33656:33734:-	984.628	-1.07824	-4.2379	2.25617e-05	0.000133643	Downstream (2-3kb)	5	31694	33466	1773	-	YEL063C	YEL063C	-268	Downstream
chrV	336630	336689	60	-	chrV:336630:336689:-	13.0495	4.80571	1.86008	0.062874	0.132743	Exon (YER089C/YER089C, exon 1 of 1)	5	335696	336019	324	-	YER089C	YER088C-A	-670	Exon
chrV	336682	336813	132	+	chrV:336682:336813:+	11.3685	0	0	1	1	Downstream (2-3kb)	5	335927	336073	147	+	YER088W-B	YER088W-B	755	Downstream
chrV	337027	337062	36	-	chrV:337027:337062:-	3.48493	0	0	1		Exon (YER089C/YER089C, exon 1 of 1)	5	335946	337340	1395	-	YER089C	YER089C	313	Exon
chrV	337063	337064	2	+	chrV:337063:337064:+	5.12857	0	0	1		Downstream (2-3kb)	5	337949	339472	1524	+	YER090W	YER090W	-885	Downstream
chrV	337131	337145	15	-	chrV:337131:337145:-	3.55663	0	0	1		Exon (YER089C/YER089C, exon 1 of 1)	5	335946	337340	1395	-	YER089C	YER089C	209	Exon
chrV	337297	337434	138	-	chrV:337297:337434:-	57.8976	7.25226	4.61129	4.00173e-06	2.79363e-05	Promoter	5	335946	337340	1395	-	YER089C	YER089C	0	Promoter
chrV	337510	337692	183	-	chrV:337510:337692:-	662.727	-1.00569	-5.01749	5.23514e-07	4.28821e-06	Downstream (1-2kb)	5	335946	337340	1395	-	YER089C	YER089C	-352	Downstream
chrV	337848	337933	86	+	chrV:337848:337933:+	831.96	-1.25732	-4.7132	2.4386e-06	1.77694e-05	Promoter	5	337949	339472	1524	+	YER090W	YER090W	-16	Promoter
chrV	338164	338191	28	+	chrV:338164:338191:+	5.12347	0	0	1		Exon (YER090W/YER090W, exon 1 of 1)	5	337949	339472	1524	+	YER090W	YER090W	215	Exon
chrV	338378	338409	32	+	chrV:338378:338409:+	20.4257	-0.674451	-0.456571	0.647979	0.826655	Exon (YER090W/YER090W, exon 1 of 1)	5	337949	339472	1524	+	YER090W	YER090W	429	Exon
chrV	338505	338511	7	+	chrV:338505:338511:+	67.5889	-2.83614	-3.88402	0.000102742	0.000522801	Exon (YER090W/YER090W, exon 1 of 1)	5	337949	339472	1524	+	YER090W	YER090W	556	Exon
chrV	338644	338644	1	+	chrV:338644:338644:+	0.838728	0	0	1		Exon (YER090W/YER090W, exon 1 of 1)	5	337949	339472	1524	+	YER090W	YER090W	695	Exon
chrV	338723	338729	7	+	chrV:338723:338729:+	3.40945	0	0	1		Exon (YER090W/YER090W, exon 1 of 1)	5	337949	339472	1524	+	YER090W	YER090W	774	Exon
chrV	338911	338928	18	+	chrV:338911:338928:+	53.8477	-0.555092	-0.890166	0.373377	0.549005	Exon (YER090W/YER090W, exon 1 of 1)	5	337949	339472	1524	+	YER090W	YER090W	962	Exon
chrV	339904	339904	1	-	chrV:339904:339904:-	0.409312	0	0	1		Exon (YER091C/YER091C, exon 1 of 1)	5	338322	338411	90	-	YER090C-A	YER090C-A	-1493	Exon
chrV	340123	340165	43	-	chrV:340123:340165:-	3.19111	0	0	1		Exon (YER091C/YER091C, exon 1 of 1)	5	338322	338411	90	-	YER090C-A	YER090C-A	-1754	Exon
chrV	340264	340286	23	-	chrV:340264:340286:-	1.3553	0	0	1		Exon (YER091C/YER091C, exon 1 of 1)	5	338322	338411	90	-	YER090C-A	YER090C-A	-1875	Exon
chrV	340478	340478	1	-	chrV:340478:340478:-	0.507492	0	0	1		Exon (YER091C/YER091C, exon 1 of 1)	5	339864	342167	2304	-	YER091C	YER091C	1689	Exon
chrV	340537	340537	1	-	chrV:340537:340537:-	0.390378	0	0	1		Exon (YER091C/YER091C, exon 1 of 1)	5	339864	342167	2304	-	YER091C	YER091C	1630	Exon
chrV	340630	340630	1	-	chrV:340630:340630:-	0.468454	0	0	1		Exon (YER091C/YER091C, exon 1 of 1)	5	339864	342167	2304	-	YER091C	YER091C	1537	Exon
chrV	340948	340984	37	-	chrV:340948:340984:-	2.473	0	0	1		Exon (YER091C/YER091C, exon 1 of 1)	5	339864	342167	2304	-	YER091C	YER091C	1219	Exon
chrV	341037	341047	11	-	chrV:341037:341047:-	0.975946	0	0	1		Exon (YER091C/YER091C, exon 1 of 1)	5	339864	342167	2304	-	YER091C	YER091C	1130	Exon
chrV	341100	341101	2	-	chrV:341100:341101:-	29.2956	-0.466543	-0.562606	0.573703	0.75607	Exon (YER091C/YER091C, exon 1 of 1)	5	339864	342167	2304	-	YER091C	YER091C	1067	Exon
chrV	341182	341182	1	-	chrV:341182:341182:-	0.765581	0	0	1		Exon (YER091C/YER091C, exon 1 of 1)	5	339864	342167	2304	-	YER091C	YER091C	985	Exon
chrV	341368	341401	34	-	chrV:341368:341401:-	55.5907	-2.71327	-3.29214	0.000994296	0.00392521	Exon (YER091C/YER091C, exon 1 of 1)	5	339864	342167	2304	-	YER091C	YER091C	799	Exon
chrV	341465	341554	90	-	chrV:341465:341554:-	49.0439	-2.64609	-3.25514	0.00113335	0.00439754	Exon (YER091C/YER091C, exon 1 of 1)	5	339864	342167	2304	-	YER091C	YER091C	702	Exon
chrV	341629	341701	73	-	chrV:341629:341701:-	31.6182	-1.86268	-1.68479	0.0920286	0.180572	Exon (YER091C/YER091C, exon 1 of 1)	5	339864	342167	2304	-	YER091C	YER091C	538	Exon
chrV	341777	341894	118	-	chrV:341777:341894:-	41.2987	0	0	1	1	Exon (YER091C/YER091C, exon 1 of 1)	5	339864	342167	2304	-	YER091C	YER091C	390	Exon
chrV	34194	34255	62	+	chrV:34194:34255:+	45.2327	1.44904	2.27352	0.0229946	0.058134	Promoter	5	34407	36254	1848	+	YEL062W	YEL062W	-152	Promoter
chrV	342004	342085	82	-	chrV:342004:342085:-	92.9365	-1.66611	-3.29869	0.000971381	0.00383976	Exon (YER091C/YER091C, exon 1 of 1)	5	339864	342167	2304	-	YER091C	YER091C	163	Exon
chrV	34209	34304	96	-	chrV:34209:34304:-	61.4126	-1.94418	-2.23576	0.0253677	0.0630405	Downstream (2-3kb)	5	31694	33466	1773	-	YEL063C	YEL063C	-838	Downstream
chrV	342144	342144	1	-	chrV:342144:342144:-	0.390378	0	0	1		Promoter	5	339864	342167	2304	-	YER091C	YER091C	23	Promoter
chrV	342209	342467	259	-	chrV:342209:342467:-	6655.76	-1.6503	-7.30342	2.80553e-13	5.45079e-12	Exon (YER091C-A/YER091C-A, exon 1 of 1)	5	339864	342167	2304	-	YER091C	YER091C	-300	Exon
chrV	342792	342988	197	+	chrV:342792:342988:+	2553.07	0.0305152	0.0181004	0.985559	1	Promoter	5	342855	343232	378	+	YER092W	YER092W	0	Promoter
chrV	343041	343041	1	+	chrV:343041:343041:+	3.46142	0	0	1		Exon (YER092W/YER092W, exon 1 of 1)	5	342855	343232	378	+	YER092W	YER092W	186	Exon
chrV	343138	343138	1	+	chrV:343138:343138:+	1.97346	0	0	1		Exon (YER092W/YER092W, exon 1 of 1)	5	342855	343232	378	+	YER092W	YER092W	283	Exon
chrV	343159	343159	1	-	chrV:343159:343159:-	0.430569	0	0	1		Downstream (<1kb)	5	342390	342611	222	-	YER091C-A	YER091C-A	-548	Downstream
chrV	343265	343265	1	-	chrV:343265:343265:-	3.00429	-6.42224	-1.02011	0.307677		Downstream (<1kb)	5	342390	342611	222	-	YER091C-A	YER091C-A	-654	Downstream
chrV	343498	343498	1	+	chrV:343498:343498:+	7.02223	-0.394171	-0.139002	0.889449	1	Distal Intergenic	5	342855	343232	378	+	YER092W	YER092W	643	Intergenic
chrV	343556	343590	35	+	chrV:343556:343590:+	3.96413	0	0	1		Distal Intergenic	5	342855	343232	378	+	YER092W	YER092W	701	Intergenic
chrV	34382	34431	50	+	chrV:34382:34431:+	411.975	0.206688	0.917752	0.358749	0.532139	Promoter	5	34407	36254	1848	+	YEL062W	YEL062W	0	Promoter
chrV	34422	34459	38	-	chrV:34422:34459:-	29.7031	-0.769003	-0.734475	0.462659	0.645831	Downstream (2-3kb)	5	31694	33466	1773	-	YEL063C	YEL063C	-993	Downstream
chrV	34514	34631	118	+	chrV:34514:34631:+	27.9299	6.79846	3.73578	0.000187131	0.000892787	Exon (YEL062W/YEL062W, exon 1 of 1)	5	34407	36254	1848	+	YEL062W	YEL062W	107	Exon
chrV	346107	346107	1	-	chrV:346107:346107:-	2.19321	0	0	1		Exon (YER093C/YER093C, exon 1 of 1)	5	343320	347612	4293	-	YER093C	YER093C	1505	Exon
chrV	34710	34742	33	+	chrV:34710:34742:+	9.96721	5.75379	1.86614	0.0620217	0.131208	Exon (YEL062W/YEL062W, exon 1 of 1)	5	34407	36254	1848	+	YEL062W	YEL062W	303	Exon
chrV	347485	347485	1	-	chrV:347485:347485:-	4.35624	0	0	1		Exon (YER093C/YER093C, exon 1 of 1)	5	343320	347612	4293	-	YER093C	YER093C	127	Exon
chrV	347559	347754	196	-	chrV:347559:347754:-	454.914	0.0830091	0.0564564	0.954978	1	Promoter	5	343320	347612	4293	-	YER093C	YER093C	0	Promoter
chrV	347824	347824	1	+	chrV:347824:347824:+	1.04807	0	0	1		Distal Intergenic	5	349980	351182	1203	+	YER095W	YER095W	-2156	Intergenic
chrV	348239	348252	14	-	chrV:348239:348252:-	10.4787	-5.13591	-2.03275	0.0420776	0.0953324	Intron (YER093C-A/YER093C-A, intron 1 of 1)	5	347912	348400	489	-	YER093C-A	YER093C-A	161	Intron
chrV	348367	348445	79	-	chrV:348367:348445:-	508.343	0.764974	4.13798	3.50384e-05	0.000199566	Promoter	5	347912	348400	489	-	YER093C-A	YER093C-A	0	Promoter
chrV	348427	348427	1	+	chrV:348427:348427:+	0.409664	0	0	1		Downstream (2-3kb)	5	349980	351182	1203	+	YER095W	YER095W	-1553	Downstream
chrV	348790	348816	27	-	chrV:348790:348816:-	3.79204	0	0	1		Exon (YER094C/YER094C, exon 1 of 1)	5	347912	348400	489	-	YER093C-A	YER093C-A	-416	Exon
chrV	348928	349206	279	-	chrV:348928:349206:-	190.867	-0.0163053	-0.0100424	0.991987	1	Exon (YER094C/YER094C, exon 1 of 1)	5	348729	349346	618	-	YER094C	YER094C	418	Exon
chrV	349270	349470	201	-	chrV:349270:349470:-	3769.42	-0.920978	-0.347198	0.728442	0.897289	Promoter	5	348729	349346	618	-	YER094C	YER094C	0	Promoter
chrV	349580	349580	1	-	chrV:349580:349580:-	0.477531	0	0	1		Promoter	5	348729	349346	618	-	YER094C	YER094C	-234	Promoter
chrV	349586	349634	49	-	chrV:349586:349634:-	1.21017	0	0	1		Downstream (<1kb)	5	348729	349346	618	-	YER094C	YER094C	-288	Downstream
chrV	349903	350082	180	+	chrV:349903:350082:+	1393.82	0.751924	3.58216	0.000340766	0.00151508	Promoter	5	349980	351182	1203	+	YER095W	YER095W	0	Promoter
chrV	350146	350146	1	+	chrV:350146:350146:+	1.00164	0	0	1		Exon (YER095W/YER095W, exon 1 of 1)	5	349980	351182	1203	+	YER095W	YER095W	166	Exon
chrV	350283	350283	1	+	chrV:350283:350283:+	1.00982	0	0	1		Exon (YER095W/YER095W, exon 1 of 1)	5	349980	351182	1203	+	YER095W	YER095W	303	Exon
chrV	351050	351050	1	+	chrV:351050:351050:+	0.496769	0	0	1		Exon (YER095W/YER095W, exon 1 of 1)	5	351698	353236	1539	+	YER096W	YER096W	-648	Exon
chrV	351121	351121	1	+	chrV:351121:351121:+	0.921869	5.16896	0.82079	0.411766		Exon (YER095W/YER095W, exon 1 of 1)	5	351698	353236	1539	+	YER096W	YER096W	-577	Exon
chrV	351124	351124	1	+	chrV:351124:351124:+	0.592828	0	0	1		Exon (YER095W/YER095W, exon 1 of 1)	5	351698	353236	1539	+	YER096W	YER096W	-574	Exon
chrV	351178	351178	1	+	chrV:351178:351178:+	0.456022	0	0	1		Exon (YER095W/YER095W, exon 1 of 1)	5	351698	353236	1539	+	YER096W	YER096W	-520	Exon
chrV	351552	351651	100	+	chrV:351552:351651:+	271.546	1.67626	6.09093	1.12256e-09	1.37447e-08	Promoter	5	351698	353236	1539	+	YER096W	YER096W	-47	Promoter
chrV	351870	351870	1	-	chrV:351870:351870:-	2.72138	0	0	1		Distal Intergenic	5	348729	349346	618	-	YER094C	YER094C	-2524	Intergenic
chrV	351944	352044	101	-	chrV:351944:352044:-	17.5942	5.55707	1.50131	0.133274	0.243349	Distal Intergenic	5	348729	349346	618	-	YER094C	YER094C	-2698	Intergenic
chrV	352007	352025	19	+	chrV:352007:352025:+	7.55168	4.87885	0.774474	0.438651	0.619952	Exon (YER096W/YER096W, exon 1 of 1)	5	351698	353236	1539	+	YER096W	YER096W	309	Exon
chrV	352243	352374	132	+	chrV:352243:352374:+	42.2689	7.64119	4.67836	2.89185e-06	2.07822e-05	Exon (YER096W/YER096W, exon 1 of 1)	5	351698	353236	1539	+	YER096W	YER096W	545	Exon
chrV	352446	352446	1	+	chrV:352446:352446:+	2.74017	0	0	1		Exon (YER096W/YER096W, exon 1 of 1)	5	351698	353236	1539	+	YER096W	YER096W	748	Exon
chrV	353506	353506	1	-	chrV:353506:353506:-	0.503293	0	0	1		Distal Intergenic	5	348729	349346	618	-	YER094C	YER094C	-4160	Intergenic
chrV	353735	353739	5	+	chrV:353735:353739:+	5.66147	-6.39091	-1.59918	0.10978		Downstream (1-2kb)	5	355140	355469	330	+	YER098W	YER097W	-1401	Downstream
chrV	354169	354169	1	-	chrV:354169:354169:-	0.837779	0	0	1		Distal Intergenic	5	348729	349346	618	-	YER094C	YER094C	-4823	Intergenic
chrV	354923	354923	1	+	chrV:354923:354923:+	0.501624	0	0	1		Promoter	5	355140	355469	330	+	YER098W	YER097W	-217	Promoter
chrV	355181	355369	189	+	chrV:355181:355369:+	248.692	1.94185	6.43905	1.20224e-10	1.65767e-09	Promoter	5	355140	355469	330	+	YER098W	YER097W	41	Promoter
chrV	355438	355532	95	+	chrV:355438:355532:+	48.2178	2.17978	1.21847	0.223047	0.3655	Promoter	5	355466	357730	2265	+	YER098W	YER098W	0	Promoter
chrV	356064	356064	1	+	chrV:356064:356064:+	1.93666	0	0	1		Exon (YER098W/YER098W, exon 1 of 1)	5	355466	357730	2265	+	YER098W	YER098W	598	Exon
chrV	356449	356449	1	+	chrV:356449:356449:+	2.95977	0	0	1		Exon (YER098W/YER098W, exon 1 of 1)	5	355466	357730	2265	+	YER098W	YER098W	983	Exon
chrV	356694	356694	1	+	chrV:356694:356694:+	0.512149	4.32091	0.685335	0.493132		Exon (YER098W/YER098W, exon 1 of 1)	5	355466	357730	2265	+	YER098W	YER098W	1228	Exon
chrV	358585	358585	1	-	chrV:358585:358585:-	0.409664	0	0	1		Exon (YER099C/YER099C, exon 1 of 1)	5	358105	359061	957	-	YER099C	YER099C	476	Exon
chrV	358641	358641	1	-	chrV:358641:358641:-	1.02554	0	0	1		Exon (YER099C/YER099C, exon 1 of 1)	5	358105	359061	957	-	YER099C	YER099C	420	Exon
chrV	358938	358963	26	-	chrV:358938:358963:-	5.29557	4.29417	1.00168	0.3165		Exon (YER099C/YER099C, exon 1 of 1)	5	358105	359061	957	-	YER099C	YER099C	123	Exon
chrV	359043	359128	86	-	chrV:359043:359128:-	330.386	-0.666558	-2.89546	0.00378607	0.0124506	Promoter	5	358105	359061	957	-	YER099C	YER099C	0	Promoter
chrV	359266	359322	57	+	chrV:359266:359322:+	211.579	0.0695461	0.0512097	0.959158	1	Promoter	5	359562	360314	753	+	YER100W	YER100W	-240	Promoter
chrV	359288	359337	50	-	chrV:359288:359337:-	88.9927	1.74842	4.23567	2.27871e-05	0.000134724	Downstream (1-2kb)	5	358105	359061	957	-	YER099C	YER099C	-276	Downstream
chrV	359376	359616	241	+	chrV:359376:359616:+	1405.64	-0.502631	-0.493467	0.621682	0.802139	Promoter	5	359562	360314	753	+	YER100W	YER100W	0	Promoter
chrV	359672	359728	57	+	chrV:359672:359728:+	62.7552	1.73419	2.37808	0.0174029	0.045859	Exon (YER100W/YER100W, exon 1 of 1)	5	359562	360314	753	+	YER100W	YER100W	110	Exon
chrV	359795	359798	4	+	chrV:359795:359798:+	1.4312	0	0	1		Exon (YER100W/YER100W, exon 1 of 1)	5	359562	360314	753	+	YER100W	YER100W	233	Exon
chrV	359890	359914	25	+	chrV:359890:359914:+	14.3051	5.84403	2.9012	0.00371734	0.0122481	Exon (YER100W/YER100W, exon 1 of 1)	5	359562	360314	753	+	YER100W	YER100W	328	Exon
chrV	360080	360082	3	+	chrV:360080:360082:+	42.2212	-0.0387426	-0.0612734	0.951142	1	Exon (YER100W/YER100W, exon 1 of 1)	5	359562	360314	753	+	YER100W	YER100W	518	Exon
chrV	361231	361231	1	-	chrV:361231:361231:-	3.40618	-0.702267	-0.114147	0.909121		Exon (YER101C/YER101C, exon 1 of 1)	5	360502	361794	1293	-	YER101C	YER101C	563	Exon
chrV	361402	361402	1	-	chrV:361402:361402:-	0.456022	0	0	1		Exon (YER101C/YER101C, exon 1 of 1)	5	360502	361794	1293	-	YER101C	YER101C	392	Exon
chrV	361802	361924	123	-	chrV:361802:361924:-	388.31	0.237623	1.06577	0.286528	0.445976	Promoter	5	360502	361794	1293	-	YER101C	YER101C	-130	Promoter
chrV	361973	361983	11	+	chrV:361973:361983:+	4.05413	0	0	1		Downstream (1-2kb)	5	363100	363702	603	+	YER102W	YER102W	-1117	Downstream
chrV	362185	362244	60	-	chrV:362185:362244:-	39.7532	1.17724	1.67981	0.0929937	0.182029	Downstream (1-2kb)	5	360502	361794	1293	-	YER101C	YER101C	-450	Downstream
chrV	362546	362571	26	+	chrV:362546:362571:+	1.18566	0	0	1		Downstream (1-2kb)	5	363100	363702	603	+	YER102W	YER102W	-529	Downstream
chrV	362660	362768	109	+	chrV:362660:362768:+	23882.9	-3.18728	-8.01512	1.10033e-15	2.75918e-14	Downstream (1-2kb)	5	363100	363702	603	+	YER102W	YER102W	-332	Downstream
chrV	363105	363236	132	+	chrV:363105:363236:+	630.479	-2.37989	-7.87265	3.47203e-15	8.23437e-14	Promoter	5	363100	363702	603	+	YER102W	YER102W	5	Promoter
chrV	363994	364300	307	-	chrV:363994:364300:-	184.473	0.736863	0.274646	0.783588	0.943421	Distal Intergenic	5	360502	361794	1293	-	YER101C	YER101C	-2506	Intergenic
chrV	364000	364092	93	+	chrV:364000:364092:+	34.1077	2.5303	1.35312	0.176019	0.303984	Downstream (2-3kb)	5	364589	366517	1929	+	YER103W	YER103W	-497	Downstream
chrV	364218	364284	67	+	chrV:364218:364284:+	18.2586	1.35818	0.853968	0.393123	0.570527	Downstream (2-3kb)	5	364589	366517	1929	+	YER103W	YER103W	-305	Downstream
chrV	364335	364594	260	+	chrV:364335:364594:+	14749.1	0.500588	0.120257	0.904279	1	Promoter	5	364589	366517	1929	+	YER103W	YER103W	0	Promoter
chrV	364658	364893	236	+	chrV:364658:364893:+	451.816	2.82036	5.39669	6.78801e-08	6.49349e-07	Promoter	5	364589	366517	1929	+	YER103W	YER103W	69	Promoter
chrV	364968	364974	7	+	chrV:364968:364974:+	6.15732	0	0	1		Exon (YER103W/YER103W, exon 1 of 1)	5	364589	366517	1929	+	YER103W	YER103W	379	Exon
chrV	365079	365313	235	+	chrV:365079:365313:+	57.8792	0	0	1	1	Exon (YER103W/YER103W, exon 1 of 1)	5	364589	366517	1929	+	YER103W	YER103W	490	Exon
chrV	365368	365396	29	+	chrV:365368:365396:+	82.4095	7.66082	5.0839	3.69765e-07	3.10871e-06	Exon (YER103W/YER103W, exon 1 of 1)	5	364589	366517	1929	+	YER103W	YER103W	779	Exon
chrV	365450	365535	86	+	chrV:365450:365535:+	175.677	7.85535	5.29407	1.19625e-07	1.09107e-06	Exon (YER103W/YER103W, exon 1 of 1)	5	364589	366517	1929	+	YER103W	YER103W	861	Exon
chrV	365598	365805	208	+	chrV:365598:365805:+	138.794	5.92688	2.81596	0.0048631	0.0154546	Exon (YER103W/YER103W, exon 1 of 1)	5	366802	367428	627	+	YER104W	YER104W	-997	Exon
chrV	365862	365862	1	+	chrV:365862:365862:+	2.11935	0	0	1		Exon (YER103W/YER103W, exon 1 of 1)	5	366802	367428	627	+	YER104W	YER104W	-940	Exon
chrV	365917	366162	246	+	chrV:365917:366162:+	383.835	2.75059	1.22462	0.220718	0.362632	Exon (YER103W/YER103W, exon 1 of 1)	5	366802	367428	627	+	YER104W	YER104W	-640	Exon
chrV	366219	366273	55	+	chrV:366219:366273:+	56.3868	4.43195	1.36297	0.172891	0.299663	Exon (YER103W/YER103W, exon 1 of 1)	5	366802	367428	627	+	YER104W	YER104W	-529	Exon
chrV	366369	366390	22	+	chrV:366369:366390:+	8.37999	0	0	1	1	Exon (YER103W/YER103W, exon 1 of 1)	5	366802	367428	627	+	YER104W	YER104W	-412	Exon
chrV	366654	366688	35	+	chrV:366654:366688:+	29.4076	6.8149	1.57285	0.115754	0.217155	Promoter	5	366802	367428	627	+	YER104W	YER104W	-114	Promoter
chrV	366755	366830	76	+	chrV:366755:366830:+	231.976	1.0397	3.17243	0.0015117	0.00564882	Promoter	5	366802	367428	627	+	YER104W	YER104W	0	Promoter
chrV	366901	366901	1	+	chrV:366901:366901:+	0.9328	0	0	1		Promoter	5	366802	367428	627	+	YER104W	YER104W	99	Promoter
chrV	367096	367096	1	+	chrV:367096:367096:+	0.642893	0	0	1		Exon (YER104W/YER104W, exon 1 of 1)	5	366802	367428	627	+	YER104W	YER104W	294	Exon
chrV	367232	367235	4	+	chrV:367232:367235:+	2.03303	0	0	1		Exon (YER104W/YER104W, exon 1 of 1)	5	366802	367428	627	+	YER104W	YER104W	430	Exon
chrV	368419	368419	1	-	chrV:368419:368419:-	0.341093	0	0	1		Exon (YER105C/YER105C, exon 1 of 1)	5	367838	372013	4176	-	YER105C	YER105C	3594	Exon
chrV	369510	369512	3	-	chrV:369510:369512:-	7.59729	-0.397562	-0.1311	0.895696	1	Exon (YER105C/YER105C, exon 1 of 1)	5	367838	372013	4176	-	YER105C	YER105C	2503	Exon
chrV	369831	369831	1	-	chrV:369831:369831:-	0.341093	0	0	1		Exon (YER105C/YER105C, exon 1 of 1)	5	367838	372013	4176	-	YER105C	YER105C	2182	Exon
chrV	370477	370477	1	-	chrV:370477:370477:-	2.27385	0	0	1		Exon (YER105C/YER105C, exon 1 of 1)	5	367838	372013	4176	-	YER105C	YER105C	1536	Exon
chrV	370726	370727	2	-	chrV:370726:370727:-	11.0475	-1.64591	-0.783722	0.433203	0.614192	Exon (YER105C/YER105C, exon 1 of 1)	5	367838	372013	4176	-	YER105C	YER105C	1287	Exon
chrV	370836	370836	1	-	chrV:370836:370836:-	2.1576	0	0	1		Exon (YER105C/YER105C, exon 1 of 1)	5	367838	372013	4176	-	YER105C	YER105C	1177	Exon
chrV	370838	370838	1	-	chrV:370838:370838:-	2.34377	0	0	1		Exon (YER105C/YER105C, exon 1 of 1)	5	367838	372013	4176	-	YER105C	YER105C	1175	Exon
chrV	370940	370968	29	-	chrV:370940:370968:-	17.4681	0	0	1	1	Exon (YER105C/YER105C, exon 1 of 1)	5	367838	372013	4176	-	YER105C	YER105C	1073	Exon
chrV	371043	371043	1	-	chrV:371043:371043:-	0.441989	0	0	1		Exon (YER105C/YER105C, exon 1 of 1)	5	367838	372013	4176	-	YER105C	YER105C	970	Exon
chrV	371160	371160	1	-	chrV:371160:371160:-	8.60956	0	0	1	1	Exon (YER105C/YER105C, exon 1 of 1)	5	367838	372013	4176	-	YER105C	YER105C	853	Exon
chrV	371613	371622	10	-	chrV:371613:371622:-	53.5865	0.628569	1.04136	0.297709	0.459726	Exon (YER105C/YER105C, exon 1 of 1)	5	367838	372013	4176	-	YER105C	YER105C	400	Exon
chrV	371763	371763	1	-	chrV:371763:371763:-	1.04974	0	0	1		Exon (YER105C/YER105C, exon 1 of 1)	5	367838	372013	4176	-	YER105C	YER105C	250	Exon
chrV	371851	371851	1	-	chrV:371851:371851:-	6.08539	4.43166	1.04055	0.298084		Exon (YER105C/YER105C, exon 1 of 1)	5	367838	372013	4176	-	YER105C	YER105C	162	Exon
chrV	371940	372086	147	-	chrV:371940:372086:-	429.131	-0.702497	-2.67956	0.00737192	0.0220595	Promoter	5	367838	372013	4176	-	YER105C	YER105C	0	Promoter
chrV	372240	372254	15	+	chrV:372240:372254:+	10.1244	0	0	1	1	Promoter	5	372326	373234	909	+	YER106W	YER106W	-72	Promoter
chrV	372328	372328	1	+	chrV:372328:372328:+	0.656961	0	0	1		Promoter	5	372326	373234	909	+	YER106W	YER106W	2	Promoter
chrV	374370	374370	1	-	chrV:374370:374370:-	2.71959	0	0	1		Exon (YER107C/YER107C, exon 1 of 1)	5	373448	374545	1098	-	YER107C	YER107C	175	Exon
chrV	374677	374768	92	-	chrV:374677:374768:-	384.165	-0.956638	-4.39213	1.12246e-05	7.12459e-05	Promoter	5	373448	374545	1098	-	YER107C	YER107C	-223	Promoter
chrV	375895	375935	41	-	chrV:375895:375935:-	25.5628	0	0	1	1	Exon (YER109C/YER109C, exon 1 of 1)	5	373448	374545	1098	-	YER107C	YER107C	-1390	Exon
chrV	376130	376130	1	-	chrV:376130:376130:-	0.525569	0	0	1		Exon (YER109C/YER109C, exon 1 of 1)	5	375215	377614	2400	-	YER109C	YER109C	1484	Exon
chrV	376706	376708	3	-	chrV:376706:376708:-	17.8893	1.59398	1.07281	0.283355	0.442392	Exon (YER109C/YER109C, exon 1 of 1)	5	375215	377614	2400	-	YER109C	YER109C	908	Exon
chrV	377175	377175	1	-	chrV:377175:377175:-	1.39478	0	0	1		Exon (YER109C/YER109C, exon 1 of 1)	5	375215	377614	2400	-	YER109C	YER109C	439	Exon
chrV	377335	377335	1	-	chrV:377335:377335:-	0.481771	0	0	1		Exon (YER109C/YER109C, exon 1 of 1)	5	375215	377614	2400	-	YER109C	YER109C	279	Exon
chrV	377428	377447	20	-	chrV:377428:377447:-	14.4206	0	0	1	1	Exon (YER109C/YER109C, exon 1 of 1)	5	375215	377614	2400	-	YER109C	YER109C	186	Exon
chrV	377612	377612	1	-	chrV:377612:377612:-	1.22673	0	0	1		Promoter	5	375215	377614	2400	-	YER109C	YER109C	2	Promoter
chrV	377683	377835	153	-	chrV:377683:377835:-	258.85	0.608948	2.05483	0.0398955	0.0913126	Promoter	5	375215	377614	2400	-	YER109C	YER109C	-221	Promoter
chrV	377951	377974	24	+	chrV:377951:377974:+	15.5869	-0.973885	-0.531025	0.595402	0.777439	Distal Intergenic	5	374394	374714	321	+	YER107W-A	YER107W-A	3557	Intergenic
chrV	378026	378026	1	-	chrV:378026:378026:-	0.552818	4.43143	0.703	0.482056		Downstream (2-3kb)	5	375215	377614	2400	-	YER109C	YER109C	-412	Downstream
chrV	379138	379138	1	-	chrV:379138:379138:-	0.375203	0	0	1		Exon (YER110C/YER110C, exon 1 of 1)	5	375215	377614	2400	-	YER109C	YER109C	-1524	Exon
chrV	379155	379155	1	-	chrV:379155:379155:-	0.743906	-5.31573	-0.843237	0.399096		Exon (YER110C/YER110C, exon 1 of 1)	5	375215	377614	2400	-	YER109C	YER109C	-1541	Exon
chrV	379256	379258	3	-	chrV:379256:379258:-	10.3391	-6.43814	-2.44383	0.0145321	0.0394722	Exon (YER110C/YER110C, exon 1 of 1)	5	375215	377614	2400	-	YER109C	YER109C	-1644	Exon
chrV	379331	379339	9	-	chrV:379331:379339:-	5.64539	-6.19747	-0.984215	0.32501		Exon (YER110C/YER110C, exon 1 of 1)	5	375215	377614	2400	-	YER109C	YER109C	-1725	Exon
chrV	379862	379862	1	-	chrV:379862:379862:-	0.54653	0	0	1		Exon (YER110C/YER110C, exon 1 of 1)	5	378762	382103	3342	-	YER110C	YER110C	2241	Exon
chrV	381766	381792	27	-	chrV:381766:381792:-	1.85083	0	0	1		Exon (YER110C/YER110C, exon 1 of 1)	5	378762	382103	3342	-	YER110C	YER110C	337	Exon
chrV	382133	382279	147	-	chrV:382133:382279:-	1239.65	-4.72414	-16.7941	2.69667e-63	4.61057e-60	Promoter	5	378762	382103	3342	-	YER110C	YER110C	-176	Promoter
chrV	382466	382471	6	+	chrV:382466:382471:+	5.32631	-7.52284	-1.33677	0.181297		Distal Intergenic	5	387232	387795	564	+	YER112W	YER112W	-4761	Intergenic
chrV	383213	383213	1	-	chrV:383213:383213:-	3.27297	0	0	1		Exon (YER111C/YER111C, exon 1 of 1)	5	378762	382103	3342	-	YER110C	YER110C	-1110	Exon
chrV	383756	383805	50	-	chrV:383756:383805:-	14.8038	1.75303	0.831671	0.405595	0.584299	Exon (YER111C/YER111C, exon 1 of 1)	5	378762	382103	3342	-	YER110C	YER110C	-1702	Exon
chrV	383951	383951	1	-	chrV:383951:383951:-	2.16923	0	0	1		Exon (YER111C/YER111C, exon 1 of 1)	5	378762	382103	3342	-	YER110C	YER110C	-1848	Exon
chrV	385355	385439	85	-	chrV:385355:385439:-	52.5987	4.43243	1.70663	0.0878909	0.174125	Exon (YER111C/YER111C, exon 1 of 1)	5	382595	385876	3282	-	YER111C	YER111C	521	Exon
chrV	385482	385482	1	-	chrV:385482:385482:-	2.9848	4.3209	0.685334	0.493133		Exon (YER111C/YER111C, exon 1 of 1)	5	382595	385876	3282	-	YER111C	YER111C	394	Exon
chrV	385526	385572	47	-	chrV:385526:385572:-	9.47873	0	0	1	1	Exon (YER111C/YER111C, exon 1 of 1)	5	382595	385876	3282	-	YER111C	YER111C	350	Exon
chrV	385884	385884	1	-	chrV:385884:385884:-	0.569366	0	0	1		Promoter	5	382595	385876	3282	-	YER111C	YER111C	-8	Promoter
chrV	386117	386117	1	-	chrV:386117:386117:-	2.28879	4.77932	0.758579	0.448104		Promoter	5	382595	385876	3282	-	YER111C	YER111C	-241	Promoter
chrV	386188	386234	47	-	chrV:386188:386234:-	27.9922	-0.222174	-0.161834	0.871437	1	Distal Intergenic	5	382595	385876	3282	-	YER111C	YER111C	-358	Intergenic
chrV	387115	387337	223	+	chrV:387115:387337:+	1747.56	-0.925742	-4.04628	5.20371e-05	0.000285574	Promoter	5	387232	387795	564	+	YER112W	YER112W	0	Promoter
chrV	387449	387572	124	+	chrV:387449:387572:+	57.5526	-0.385945	-0.715345	0.474396	0.658623	Exon (YER112W/YER112W, exon 1 of 1)	5	387232	387795	564	+	YER112W	YER112W	217	Exon
chrV	389953	390225	273	-	chrV:389953:390225:-	312.363	-1.64036	-6.93288	4.12369e-12	6.87538e-11	Promoter	5	387932	390052	2121	-	YER113C	YER113C	0	Promoter
chrV	392320	392320	1	-	chrV:392320:392320:-	2.10113	0	0	1		Exon (YER114C/YER114C, exon 1 of 1)	5	390590	393712	3123	-	YER114C	YER114C	1392	Exon
chrV	392478	392478	1	-	chrV:392478:392478:-	4.18775	4.67247	0.846499	0.397274		Exon (YER114C/YER114C, exon 1 of 1)	5	390590	393712	3123	-	YER114C	YER114C	1234	Exon
chrV	393366	393390	25	-	chrV:393366:393390:-	16.2074	6.40976	2.98039	0.00287883	0.00982001	Exon (YER114C/YER114C, exon 1 of 1)	5	390590	393712	3123	-	YER114C	YER114C	346	Exon
chrV	393593	393593	1	-	chrV:393593:393593:-	6.0592	0	0	1		Exon (YER114C/YER114C, exon 1 of 1)	5	390590	393712	3123	-	YER114C	YER114C	119	Exon
chrV	393700	393735	36	-	chrV:393700:393735:-	28.8199	0	0	1	1	Promoter	5	390590	393712	3123	-	YER114C	YER114C	0	Promoter
chrV	393910	394057	148	-	chrV:393910:394057:-	716.456	0.239318	0.900528	0.36784	0.54267	Distal Intergenic	5	390590	393712	3123	-	YER114C	YER114C	-345	Intergenic
chrV	394302	394302	1	+	chrV:394302:394302:+	0.425863	0	0	1		Distal Intergenic	5	396769	397653	885	+	YER117W	YER117W	-2467	Intergenic
chrV	394680	394680	1	-	chrV:394680:394680:-	1.90748	0	0	1		Exon (YER115C/YER115C, exon 1 of 1)	5	394292	394867	576	-	YER115C	YER115C	187	Exon
chrV	395038	395158	121	-	chrV:395038:395158:-	215.007	0.655502	2.09375	0.036282	0.0847016	Downstream (<1kb)	5	394292	394867	576	-	YER115C	YER115C	-291	Downstream
chrV	39509	39682	174	-	chrV:39509:39682:-	490.067	0.271843	1.33653	0.181375	0.310922	Promoter	5	36535	39537	3003	-	YEL061C	YEL061C	0	Promoter
chrV	395255	395255	1	-	chrV:395255:395255:-	0.546446	0	0	1		Downstream (<1kb)	5	394292	394867	576	-	YER115C	YER115C	-388	Downstream
chrV	395868	395868	1	-	chrV:395868:395868:-	0.906567	0	0	1		Exon (YER116C/YER116C, exon 1 of 1)	5	395348	396172	825	-	YER116C	YER116C	304	Exon
chrV	395967	396015	49	-	chrV:395967:396015:-	11.0664	5.57169	1.93248	0.0533004	0.115646	Exon (YER116C/YER116C, exon 1 of 1)	5	395348	396172	825	-	YER116C	YER116C	205	Exon
chrV	396079	396299	221	-	chrV:396079:396299:-	915.934	1.14945	6.19154	5.95787e-10	7.56581e-09	Promoter	5	395348	396172	825	-	YER116C	YER116C	0	Promoter
chrV	396646	396802	157	+	chrV:396646:396802:+	37884.7	-2.48848	-5.80337	6.49962e-09	7.16941e-08	Promoter	5	396769	397653	885	+	YER117W	YER117W	0	Promoter
chrV	397286	397301	16	+	chrV:397286:397301:+	12.6012	-1.71291	-0.703581	0.481694	0.665839	Exon (YER117W/YER117W, exon 2 of 2)	5	396769	397653	885	+	YER117W	YER117W	517	Exon
chrV	397355	397457	103	+	chrV:397355:397457:+	22.3563	-7.29585	-1.87709	0.0605055	0.128492	Exon (YER117W/YER117W, exon 2 of 2)	5	396769	397653	885	+	YER117W	YER117W	586	Exon
chrV	397509	397511	3	+	chrV:397509:397511:+	2.26255	0	0	1		Exon (YER117W/YER117W, exon 2 of 2)	5	396769	397653	885	+	YER117W	YER117W	740	Exon
chrV	39791	39791	1	-	chrV:39791:39791:-	0.409664	0	0	1		Distal Intergenic	5	36535	39537	3003	-	YEL061C	YEL061C	-254	Intergenic
chrV	398519	398570	52	-	chrV:398519:398570:-	6.88642	-5.45131	-1.49379	0.13523	0.246155	Exon (YER118C/YER118C, exon 1 of 1)	5	397952	399055	1104	-	YER118C	YER118C	536	Exon
chrV	398619	398619	1	-	chrV:398619:398619:-	0.477531	0	0	1		Exon (YER118C/YER118C, exon 1 of 1)	5	397952	399055	1104	-	YER118C	YER118C	436	Exon
chrV	398624	398624	1	-	chrV:398624:398624:-	0.390378	0	0	1		Exon (YER118C/YER118C, exon 1 of 1)	5	397952	399055	1104	-	YER118C	YER118C	431	Exon
chrV	39862	39862	1	+	chrV:39862:39862:+	0.912717	0	0	1		Distal Intergenic	5	42652	42960	309	+	YEL059W	YEL059W	-2790	Intergenic
chrV	398850	398850	1	-	chrV:398850:398850:-	1.70102	0	0	1		Exon (YER118C/YER118C, exon 1 of 1)	5	397952	399055	1104	-	YER118C	YER118C	205	Exon
chrV	398904	398904	1	-	chrV:398904:398904:-	0.507492	0	0	1		Exon (YER118C/YER118C, exon 1 of 1)	5	397952	399055	1104	-	YER118C	YER118C	151	Exon
chrV	399124	399124	1	-	chrV:399124:399124:-	1.45922	0	0	1		Promoter	5	397952	399055	1104	-	YER118C	YER118C	-69	Promoter
chrV	399155	399263	109	-	chrV:399155:399263:-	122.838	-1.41137	-4.09092	4.29668e-05	0.000239714	Promoter	5	397952	399055	1104	-	YER118C	YER118C	-208	Promoter
chrV	399454	399454	1	+	chrV:399454:399454:+	1.76929	4.67241	0.741502	0.458389		Downstream (2-3kb)	5	401135	401869	735	+	YER120W	YER120W	-1681	Downstream
chrV	399989	399989	1	-	chrV:399989:399989:-	0.866441	0	0	1		Exon (YER119C/YER119C, exon 1 of 1)	5	399496	400842	1347	-	YER119C	YER119C	853	Exon
chrV	40019	40019	1	-	chrV:40019:40019:-	4.78463	1.36182	0.265933	0.790291		Distal Intergenic	5	36535	39537	3003	-	YEL061C	YEL061C	-482	Intergenic
chrV	400300	400303	4	-	chrV:400300:400303:-	5.86101	4.4583	1.03797	0.299285		Exon (YER119C/YER119C, exon 1 of 1)	5	399496	400842	1347	-	YER119C	YER119C	542	Exon
chrV	400533	400558	26	-	chrV:400533:400558:-	1.38429	0	0	1		Exon (YER119C/YER119C, exon 1 of 1)	5	399496	400842	1347	-	YER119C	YER119C	309	Exon
chrV	400551	400576	26	+	chrV:400551:400576:+	6.90061	0	0	1	1	Downstream (1-2kb)	5	401135	401869	735	+	YER120W	YER120W	-559	Downstream
chrV	400622	400622	1	+	chrV:400622:400622:+	0.525569	0	0	1		Downstream (1-2kb)	5	401135	401869	735	+	YER120W	YER120W	-513	Downstream
chrV	40074	40074	1	-	chrV:40074:40074:-	0.552818	4.43143	0.703	0.482056		Exon (YEL060C/YEL060C, exon 1 of 1)	5	36535	39537	3003	-	YEL061C	YEL061C	-537	Exon
chrV	40076	40076	1	-	chrV:40076:40076:-	0.998393	0	0	1		Exon (YEL060C/YEL060C, exon 1 of 1)	5	36535	39537	3003	-	YEL061C	YEL061C	-539	Exon
chrV	400822	400913	92	-	chrV:400822:400913:-	612.28	0.733031	3.77336	0.000161063	0.000780299	Promoter	5	399496	400842	1347	-	YER119C	YER119C	0	Promoter
chrV	401047	401260	214	+	chrV:401047:401260:+	6004.95	-0.377532	-1.25016	0.211242	0.350616	Promoter	5	401135	401869	735	+	YER120W	YER120W	0	Promoter
chrV	401158	401169	12	-	chrV:401158:401169:-	1.49368	0	0	1		Promoter	5	400867	401238	372	-	YER119C-A	YER119C-A	80	Promoter
chrV	401325	401344	20	+	chrV:401325:401344:+	8.89427	4.58329	1.68817	0.0913782	0.179566	Exon (YER120W/YER120W, exon 1 of 1)	5	401135	401869	735	+	YER120W	YER120W	190	Exon
chrV	401427	401466	40	+	chrV:401427:401466:+	63.6808	-0.564934	-0.899914	0.368166	0.543021	Exon (YER120W/YER120W, exon 1 of 1)	5	401135	401869	735	+	YER120W	YER120W	292	Exon
chrV	401474	401474	1	-	chrV:401474:401474:-	0.911288	0	0	1		Promoter	5	400867	401238	372	-	YER119C-A	YER119C-A	-236	Promoter
chrV	401538	401573	36	+	chrV:401538:401573:+	55.6167	6.02968	3.77967	0.000157037	0.000763546	Exon (YER120W/YER120W, exon 1 of 1)	5	401135	401869	735	+	YER120W	YER120W	403	Exon
chrV	401631	401648	18	+	chrV:401631:401648:+	3.50411	0	0	1		Exon (YER120W/YER120W, exon 1 of 1)	5	401135	401869	735	+	YER120W	YER120W	496	Exon
chrV	401638	401638	1	-	chrV:401638:401638:-	0.542008	0	0	1		Downstream (<1kb)	5	400867	401238	372	-	YER119C-A	YER119C-A	-400	Downstream
chrV	401971	402056	86	-	chrV:401971:402056:-	18.1473	4.13434	1.54476	0.122404	0.227408	Downstream (1-2kb)	5	400867	401238	372	-	YER119C-A	YER119C-A	-818	Downstream
chrV	402034	402081	48	+	chrV:402034:402081:+	1.50487	0	0	1		Downstream (<1kb)	5	402375	402719	345	+	YER121W	YER121W	-294	Downstream
chrV	402120	402207	88	-	chrV:402120:402207:-	69.1801	1.70532	0.98111	0.326538	0.494063	Downstream (1-2kb)	5	400867	401238	372	-	YER119C-A	YER119C-A	-969	Downstream
chrV	402153	402153	1	+	chrV:402153:402153:+	2.07666	4.43143	0.703	0.482056		Promoter	5	402375	402719	345	+	YER121W	YER121W	-222	Promoter
chrV	402253	402344	92	-	chrV:402253:402344:-	43.0086	3.06027	1.33813	0.180855	0.310172	Downstream (1-2kb)	5	400867	401238	372	-	YER119C-A	YER119C-A	-1106	Downstream
chrV	402263	402429	167	+	chrV:402263:402429:+	762.755	-24.5788	-6.41286	1.42814e-10	1.94631e-09	Promoter	5	402375	402719	345	+	YER121W	YER121W	0	Promoter
chrV	40234	40234	1	-	chrV:40234:40234:-	2.14264	0	0	1		Exon (YEL060C/YEL060C, exon 1 of 1)	5	36535	39537	3003	-	YEL061C	YEL061C	-697	Exon
chrV	402498	402543	46	+	chrV:402498:402543:+	10.3617	-6.08144	-1.13245	0.257447	0.409454	Exon (YER121W/YER121W, exon 1 of 1)	5	402375	402719	345	+	YER121W	YER121W	123	Exon
chrV	402549	402601	53	-	chrV:402549:402601:-	5.78731	0	0	1		Downstream (1-2kb)	5	400867	401238	372	-	YER119C-A	YER119C-A	-1363	Downstream
chrV	40313	40313	1	-	chrV:40313:40313:-	2.57702	0	0	1		Exon (YEL060C/YEL060C, exon 1 of 1)	5	36535	39537	3003	-	YEL061C	YEL061C	-776	Exon
chrV	403225	403225	1	-	chrV:403225:403225:-	0.899023	0	0	1		Exon (YER122C/YER122C, exon 1 of 1)	5	402871	404352	1482	-	YER122C	YER122C	1127	Exon
chrV	403240	403240	1	-	chrV:403240:403240:-	0.48217	0	0	1		Exon (YER122C/YER122C, exon 1 of 1)	5	402871	404352	1482	-	YER122C	YER122C	1112	Exon
chrV	403312	403312	1	-	chrV:403312:403312:-	11.9007	0.145771	0.0705236	0.943777	1	Exon (YER122C/YER122C, exon 1 of 1)	5	402871	404352	1482	-	YER122C	YER122C	1040	Exon
chrV	403409	403532	124	-	chrV:403409:403532:-	254.009	0.194925	0.805919	0.42029	0.60009	Exon (YER122C/YER122C, exon 1 of 1)	5	402871	404352	1482	-	YER122C	YER122C	943	Exon
chrV	403710	403772	63	-	chrV:403710:403772:-	16.3834	4.29431	1.14551	0.252	0.402459	Exon (YER122C/YER122C, exon 1 of 1)	5	402871	404352	1482	-	YER122C	YER122C	642	Exon
chrV	40374	40506	133	-	chrV:40374:40506:-	25.0534	7.56512	4.25604	2.08084e-05	0.000124512	Exon (YEL060C/YEL060C, exon 1 of 1)	5	36535	39537	3003	-	YEL061C	YEL061C	-969	Exon
chrV	403818	404103	286	-	chrV:403818:404103:-	152.715	1.45609	1.05493	0.291457	0.452226	Exon (YER122C/YER122C, exon 1 of 1)	5	402871	404352	1482	-	YER122C	YER122C	534	Exon
chrV	404140	404140	1	+	chrV:404140:404140:+	0.613164	0	0	1		Downstream (2-3kb)	5	404813	406387	1575	+	YER123W	YER123W	-673	Downstream
chrV	404165	404167	3	-	chrV:404165:404167:-	12.5626	6.11377	2.5622	0.0104011	0.0297194	Exon (YER122C/YER122C, exon 1 of 1)	5	402871	404352	1482	-	YER122C	YER122C	187	Exon
chrV	404229	404229	1	-	chrV:404229:404229:-	0.401808	0	0	1		Exon (YER122C/YER122C, exon 1 of 1)	5	402871	404352	1482	-	YER122C	YER122C	123	Exon
chrV	404335	404454	120	-	chrV:404335:404454:-	2453.98	-0.614763	-3.1326	0.00173263	0.00635446	Promoter	5	402871	404352	1482	-	YER122C	YER122C	0	Promoter
chrV	404527	404527	1	+	chrV:404527:404527:+	0.437974	0	0	1		Downstream (1-2kb)	5	404813	406387	1575	+	YER123W	YER123W	-286	Downstream
chrV	404611	404668	58	+	chrV:404611:404668:+	1339.7	-0.204654	-1.07251	0.28349	0.442567	Promoter	5	404813	406387	1575	+	YER123W	YER123W	-145	Promoter
chrV	404737	404738	2	+	chrV:404737:404738:+	3.56267	4.45841	0.707312	0.479373		Promoter	5	404813	406387	1575	+	YER123W	YER123W	-75	Promoter
chrV	404863	404905	43	+	chrV:404863:404905:+	10.3806	4.77981	1.54827	0.121556	0.226185	Promoter	5	404813	406387	1575	+	YER123W	YER123W	50	Promoter
chrV	405137	405168	32	+	chrV:405137:405168:+	2.29514	0	0	1		Exon (YER123W/YER123W, exon 1 of 1)	5	404813	406387	1575	+	YER123W	YER123W	324	Exon
chrV	405617	405617	1	+	chrV:405617:405617:+	0.464578	0	0	1		Exon (YER123W/YER123W, exon 1 of 1)	5	404813	406387	1575	+	YER123W	YER123W	804	Exon
chrV	40562	40562	1	-	chrV:40562:40562:-	0.387148	0	0	1		Exon (YEL060C/YEL060C, exon 1 of 1)	5	36535	39537	3003	-	YEL061C	YEL061C	-1025	Exon
chrV	405732	405876	145	+	chrV:405732:405876:+	37.53	1.37923	1.41962	0.155719	0.275841	Exon (YER123W/YER123W, exon 1 of 1)	5	404813	406387	1575	+	YER123W	YER123W	919	Exon
chrV	40578	40584	7	-	chrV:40578:40584:-	3.48651	0	0	1		Exon (YEL060C/YEL060C, exon 1 of 1)	5	36535	39537	3003	-	YEL061C	YEL061C	-1047	Exon
chrV	405940	405962	23	+	chrV:405940:405962:+	2.20133	0	0	1		Exon (YER123W/YER123W, exon 1 of 1)	5	404813	406387	1575	+	YER123W	YER123W	1127	Exon
chrV	406395	406395	1	+	chrV:406395:406395:+	6.64785	-0.931765	-0.281778	0.778114	0.938919	Distal Intergenic	5	404813	406387	1575	+	YER123W	YER123W	1582	Intergenic
chrV	40641	40706	66	-	chrV:40641:40706:-	6.97001	4.8789	0.908164	0.363792	0.538134	Exon (YEL060C/YEL060C, exon 1 of 1)	5	36535	39537	3003	-	YEL061C	YEL061C	-1169	Exon
chrV	407142	407142	1	+	chrV:407142:407142:+	3.04316	0	0	1		Distal Intergenic	5	404813	406387	1575	+	YER123W	YER123W	2329	Intergenic
chrV	407401	407401	1	-	chrV:407401:407401:-	2.52811	6.30881	1.00258	0.316063		Exon (YER124C/YER124C, exon 1 of 1)	5	407342	409063	1722	-	YER124C	YER124C	1662	Exon
chrV	40758	40812	55	-	chrV:40758:40812:-	5.17445	0	0	1		Exon (YEL060C/YEL060C, exon 1 of 1)	5	40046	41953	1908	-	YEL060C	YEL060C	1195	Exon
chrV	407720	407720	1	-	chrV:407720:407720:-	2.90904	5.8906	0.935913	0.349318		Exon (YER124C/YER124C, exon 1 of 1)	5	407342	409063	1722	-	YER124C	YER124C	1343	Exon
chrV	407778	407778	1	-	chrV:407778:407778:-	0.502561	4.29394	0.681025	0.495856		Exon (YER124C/YER124C, exon 1 of 1)	5	407342	409063	1722	-	YER124C	YER124C	1285	Exon
chrV	407874	407949	76	-	chrV:407874:407949:-	18.7683	1.85071	0.981376	0.326407	0.493945	Exon (YER124C/YER124C, exon 1 of 1)	5	407342	409063	1722	-	YER124C	YER124C	1189	Exon
chrV	408021	408021	1	-	chrV:408021:408021:-	0.563364	4.45842	0.707313	0.479372		Exon (YER124C/YER124C, exon 1 of 1)	5	407342	409063	1722	-	YER124C	YER124C	1042	Exon
chrV	408137	408137	1	-	chrV:408137:408137:-	0.552818	4.43143	0.703	0.482056		Exon (YER124C/YER124C, exon 1 of 1)	5	407342	409063	1722	-	YER124C	YER124C	926	Exon
chrV	408143	408143	1	-	chrV:408143:408143:-	0.456022	0	0	1		Exon (YER124C/YER124C, exon 1 of 1)	5	407342	409063	1722	-	YER124C	YER124C	920	Exon
chrV	408387	408387	1	-	chrV:408387:408387:-	0.603074	4.55695	0.723056	0.469645		Exon (YER124C/YER124C, exon 1 of 1)	5	407342	409063	1722	-	YER124C	YER124C	676	Exon
chrV	40841	41082	242	-	chrV:40841:41082:-	381.015	2.44834	1.30255	0.19273	0.326841	Exon (YEL060C/YEL060C, exon 1 of 1)	5	40046	41953	1908	-	YEL060C	YEL060C	1112	Exon
chrV	408555	408555	1	-	chrV:408555:408555:-	4.26585	5.62997	1.17929	0.238282		Exon (YER124C/YER124C, exon 1 of 1)	5	407342	409063	1722	-	YER124C	YER124C	508	Exon
chrV	408672	408810	139	-	chrV:408672:408810:-	35.3697	9.11499	4.1389	3.48979e-05	0.000198946	Exon (YER124C/YER124C, exon 1 of 1)	5	407342	409063	1722	-	YER124C	YER124C	391	Exon
chrV	408887	409170	284	-	chrV:408887:409170:-	5061.22	0.948432	4.04564	5.21808e-05	0.000286112	Promoter	5	407342	409063	1722	-	YER124C	YER124C	0	Promoter
chrV	409626	409807	182	+	chrV:409626:409807:+	2854.82	-0.175219	-0.932213	0.351227	0.523583	Downstream (2-3kb)	5	410189	412618	2430	+	YER125W	YER125W	-382	Downstream
chrV	409913	409994	82	+	chrV:409913:409994:+	8.76024	5.30754	2.02478	0.0428899	0.0968459	Promoter	5	410189	412618	2430	+	YER125W	YER125W	-195	Promoter
chrV	410043	410146	104	-	chrV:410043:410146:-	42.8226	0	0	1	1	Downstream (2-3kb)	5	407342	409063	1722	-	YER124C	YER124C	-1083	Downstream
chrV	410164	410314	151	+	chrV:410164:410314:+	82.8282	3.11147	4.52239	6.11448e-06	4.11431e-05	Promoter	5	410189	412618	2430	+	YER125W	YER125W	0	Promoter
chrV	410394	410402	9	+	chrV:410394:410402:+	3.60541	0	0	1		Exon (YER125W/YER125W, exon 1 of 1)	5	410189	412618	2430	+	YER125W	YER125W	205	Exon
chrV	410464	410464	1	+	chrV:410464:410464:+	0.887352	4.3209	0.685334	0.493133		Exon (YER125W/YER125W, exon 1 of 1)	5	410189	412618	2430	+	YER125W	YER125W	275	Exon
chrV	410518	410646	129	+	chrV:410518:410646:+	60.4041	0.532245	0.670869	0.502304	0.684851	Exon (YER125W/YER125W, exon 1 of 1)	5	410189	412618	2430	+	YER125W	YER125W	329	Exon
chrV	410775	410775	1	+	chrV:410775:410775:+	0.375203	0	0	1		Exon (YER125W/YER125W, exon 1 of 1)	5	410189	412618	2430	+	YER125W	YER125W	586	Exon
chrV	410895	410897	3	+	chrV:410895:410897:+	9.59587	0	0	1	1	Exon (YER125W/YER125W, exon 1 of 1)	5	410189	412618	2430	+	YER125W	YER125W	706	Exon
chrV	411105	411105	1	+	chrV:411105:411105:+	0.375203	0	0	1		Exon (YER125W/YER125W, exon 1 of 1)	5	410189	412618	2430	+	YER125W	YER125W	916	Exon
chrV	411181	411269	89	+	chrV:411181:411269:+	39.8862	0.223507	0.219522	0.826244	0.976262	Exon (YER125W/YER125W, exon 1 of 1)	5	410189	412618	2430	+	YER125W	YER125W	992	Exon
chrV	411394	411394	1	+	chrV:411394:411394:+	0.502561	4.29394	0.681025	0.495856		Exon (YER125W/YER125W, exon 1 of 1)	5	410189	412618	2430	+	YER125W	YER125W	1205	Exon
chrV	411435	411435	1	+	chrV:411435:411435:+	0.456022	0	0	1		Exon (YER125W/YER125W, exon 1 of 1)	5	410189	412618	2430	+	YER125W	YER125W	1246	Exon
chrV	411547	411547	1	+	chrV:411547:411547:+	9.65756	0	0	1	1	Exon (YER125W/YER125W, exon 1 of 1)	5	410189	412618	2430	+	YER125W	YER125W	1358	Exon
chrV	411667	411684	18	+	chrV:411667:411684:+	18.8067	1.34555	0.969914	0.33209	0.50057	Exon (YER125W/YER125W, exon 1 of 1)	5	410189	412618	2430	+	YER125W	YER125W	1478	Exon
chrV	411847	411892	46	+	chrV:411847:411892:+	40.1601	0.633052	0.928336	0.353234	0.525991	Exon (YER125W/YER125W, exon 1 of 1)	5	410189	412618	2430	+	YER125W	YER125W	1658	Exon
chrV	411946	412005	60	+	chrV:411946:412005:+	25.4331	0.0368534	0.0373599	0.970198	1	Exon (YER125W/YER125W, exon 1 of 1)	5	410189	412618	2430	+	YER125W	YER125W	1757	Exon
chrV	412079	412079	1	+	chrV:412079:412079:+	5.4531	6.23065	1.40045	0.16138		Exon (YER125W/YER125W, exon 1 of 1)	5	410189	412618	2430	+	YER125W	YER125W	1890	Exon
chrV	412185	412185	1	+	chrV:412185:412185:+	2.91471	0	0	1		Exon (YER125W/YER125W, exon 1 of 1)	5	410189	412618	2430	+	YER125W	YER125W	1996	Exon
chrV	412430	412430	1	+	chrV:412430:412430:+	2.90438	0	0	1		Exon (YER125W/YER125W, exon 1 of 1)	5	414481	415554	1074	+	YER127W	YER127W	-2051	Exon
chrV	41247	41433	187	-	chrV:41247:41433:-	78.4145	-29.9831	-4.76657	1.87388e-06	1.39022e-05	Exon (YEL060C/YEL060C, exon 1 of 1)	5	40046	41953	1908	-	YEL060C	YEL060C	706	Exon
chrV	412618	412618	1	+	chrV:412618:412618:+	1.66596	-6.47986	-1.02931	0.303336		Exon (YER125W/YER125W, exon 1 of 1)	5	414481	415554	1074	+	YER127W	YER127W	-1863	Exon
chrV	413237	413240	4	+	chrV:413237:413240:+	3.25919	0	0	1		Downstream (2-3kb)	5	414481	415554	1074	+	YER127W	YER127W	-1241	Downstream
chrV	413293	413293	1	-	chrV:413293:413293:-	0.580723	0	0	1		Distal Intergenic	5	413394	414179	786	-	YER126C	YER126C	886	Intergenic
chrV	413450	413450	1	+	chrV:413450:413450:+	2.04712	0	0	1		Downstream (2-3kb)	5	414481	415554	1074	+	YER127W	YER127W	-1031	Downstream
chrV	413706	413706	1	-	chrV:413706:413706:-	14.5705	-6.95776	-3.19469	0.00139979	0.00527891	Exon (YER126C/YER126C, exon 1 of 1)	5	413394	414179	786	-	YER126C	YER126C	473	Exon
chrV	413956	413962	7	-	chrV:413956:413962:-	33.9676	-8.16107	-3.17261	0.00151073	0.00564633	Exon (YER126C/YER126C, exon 1 of 1)	5	413394	414179	786	-	YER126C	YER126C	223	Exon
chrV	414040	414285	246	-	chrV:414040:414285:-	2274.48	-2.83874	-1.68258	0.0924573	0.181205	Promoter	5	413394	414179	786	-	YER126C	YER126C	0	Promoter
chrV	414442	414477	36	+	chrV:414442:414477:+	48.129	-3.29313	-2.15857	0.0308834	0.0740092	Promoter	5	414481	415554	1074	+	YER127W	YER127W	-4	Promoter
chrV	414562	414562	1	+	chrV:414562:414562:+	0.867909	0	0	1		Promoter	5	414481	415554	1074	+	YER127W	YER127W	81	Promoter
chrV	414856	414856	1	+	chrV:414856:414856:+	1.81714	0	0	1		Exon (YER127W/YER127W, exon 1 of 1)	5	414481	415554	1074	+	YER127W	YER127W	375	Exon
chrV	414875	414910	36	+	chrV:414875:414910:+	0.750406	0	0	1		Exon (YER127W/YER127W, exon 1 of 1)	5	414481	415554	1074	+	YER127W	YER127W	394	Exon
chrV	41488	41579	92	-	chrV:41488:41579:-	19.9846	-8.59368	-1.36624	0.171865	0.298234	Exon (YEL060C/YEL060C, exon 1 of 1)	5	40046	41953	1908	-	YEL060C	YEL060C	465	Exon
chrV	414974	414991	18	+	chrV:414974:414991:+	14.1871	0	0	1	1	Exon (YER127W/YER127W, exon 1 of 1)	5	414481	415554	1074	+	YER127W	YER127W	493	Exon
chrV	415043	415100	58	+	chrV:415043:415100:+	5.20714	0	0	1		Exon (YER127W/YER127W, exon 1 of 1)	5	414481	415554	1074	+	YER127W	YER127W	562	Exon
chrV	415815	415909	95	+	chrV:415815:415909:+	431.855	0.741254	2.94118	0.0032696	0.0109474	Promoter	5	415859	416470	612	+	YER128W	YER128W	0	Promoter
chrV	416074	416162	89	+	chrV:416074:416162:+	48.6675	4.31622	2.48093	0.0131041	0.036168	Exon (YER128W/YER128W, exon 1 of 1)	5	415859	416470	612	+	YER128W	YER128W	215	Exon
chrV	416218	416218	1	+	chrV:416218:416218:+	1.28203	0	0	1		Exon (YER128W/YER128W, exon 1 of 1)	5	415859	416470	612	+	YER128W	YER128W	359	Exon
chrV	41637	41841	205	-	chrV:41637:41841:-	133.373	-29.2323	-4.64841	3.34498e-06	2.36678e-05	Exon (YEL060C/YEL060C, exon 1 of 1)	5	40046	41953	1908	-	YEL060C	YEL060C	316	Exon
chrV	416719	416832	114	+	chrV:416719:416832:+	393.713	-0.292451	-1.48893	0.136505	0.248187	Distal Intergenic	5	417281	420709	3429	+	YER129W	YER129W	-449	Intergenic
chrV	416921	416958	38	+	chrV:416921:416958:+	27.7463	5.29423	1.703	0.0885678	0.175244	Distal Intergenic	5	417281	420709	3429	+	YER129W	YER129W	-323	Intergenic
chrV	417267	417318	52	+	chrV:417267:417318:+	15.2914	5.68507	2.69638	0.00700975	0.021123	Promoter	5	417281	420709	3429	+	YER129W	YER129W	0	Promoter
chrV	417419	417419	1	+	chrV:417419:417419:+	0.456022	0	0	1		Exon (YER129W/YER129W, exon 1 of 1)	5	417281	420709	3429	+	YER129W	YER129W	138	Exon
chrV	417596	417596	1	+	chrV:417596:417596:+	1.70303	0	0	1		Exon (YER129W/YER129W, exon 1 of 1)	5	417281	420709	3429	+	YER129W	YER129W	315	Exon
chrV	418195	418208	14	+	chrV:418195:418208:+	2.14239	0	0	1		Exon (YER129W/YER129W, exon 1 of 1)	5	417281	420709	3429	+	YER129W	YER129W	914	Exon
chrV	418380	418380	1	+	chrV:418380:418380:+	2.00572	4.43143	0.703	0.482056		Exon (YER129W/YER129W, exon 1 of 1)	5	417281	420709	3429	+	YER129W	YER129W	1099	Exon
chrV	418858	418871	14	+	chrV:418858:418871:+	1.83492	0	0	1		Exon (YER129W/YER129W, exon 1 of 1)	5	417281	420709	3429	+	YER129W	YER129W	1577	Exon
chrV	41898	42017	120	-	chrV:41898:42017:-	1462.35	-38.478	-6.11881	9.42779e-10	1.16344e-08	Promoter	5	40046	41953	1908	-	YEL060C	YEL060C	0	Promoter
chrV	420143	420143	1	+	chrV:420143:420143:+	1.67573	0	0	1		Exon (YER129W/YER129W, exon 1 of 1)	5	417281	420709	3429	+	YER129W	YER129W	2862	Exon
chrV	42118	42131	14	-	chrV:42118:42131:-	46.9188	0.561297	0.779803	0.435507	0.616714	Promoter	5	40046	41953	1908	-	YEL060C	YEL060C	-178	Promoter
chrV	421351	421351	1	-	chrV:421351:421351:-	0.496769	0	0	1		Exon (YER130C/YER130C, exon 1 of 1)	5	421115	422446	1332	-	YER130C	YER130C	1095	Exon
chrV	421639	421640	2	-	chrV:421639:421640:-	2.27829	0	0	1		Exon (YER130C/YER130C, exon 1 of 1)	5	421115	422446	1332	-	YER130C	YER130C	807	Exon
chrV	421969	421969	1	-	chrV:421969:421969:-	2.15109	0	0	1		Exon (YER130C/YER130C, exon 1 of 1)	5	421115	422446	1332	-	YER130C	YER130C	477	Exon
chrV	421978	421978	1	-	chrV:421978:421978:-	0.613164	0	0	1		Exon (YER130C/YER130C, exon 1 of 1)	5	421115	422446	1332	-	YER130C	YER130C	468	Exon
chrV	422122	422122	1	-	chrV:422122:422122:-	5.27395	-0.644496	-0.134459	0.893039		Exon (YER130C/YER130C, exon 1 of 1)	5	421115	422446	1332	-	YER130C	YER130C	324	Exon
chrV	422194	422194	1	-	chrV:422194:422194:-	6.87987	4.32057	1.22456	0.220743	0.362641	Exon (YER130C/YER130C, exon 1 of 1)	5	421115	422446	1332	-	YER130C	YER130C	252	Exon
chrV	422249	422249	1	+	chrV:422249:422249:+	0.45063	0	0	1		Downstream (2-3kb)	5	423952	424311	360	+	YER131W	YER131W	-1703	Downstream
chrV	422404	422562	159	-	chrV:422404:422562:-	2450.58	-0.137029	-0.60828	0.543002	0.726643	Promoter	5	421115	422446	1332	-	YER130C	YER130C	0	Promoter
chrV	422768	422823	56	+	chrV:422768:422823:+	3.60803	0	0	1		Downstream (1-2kb)	5	423952	424311	360	+	YER131W	YER131W	-1129	Downstream
chrV	422894	422920	27	+	chrV:422894:422920:+	2.32822	0	0	1		Downstream (1-2kb)	5	423952	424311	360	+	YER131W	YER131W	-1032	Downstream
chrV	422986	422987	2	-	chrV:422986:422987:-	1.82464	0	0	1		Downstream (1-2kb)	5	421115	422446	1332	-	YER130C	YER130C	-541	Downstream
chrV	423145	423156	12	-	chrV:423145:423156:-	2.15949	0	0	1		Downstream (2-3kb)	5	421115	422446	1332	-	YER130C	YER130C	-710	Downstream
chrV	42324	42324	1	-	chrV:42324:42324:-	0.876494	0	0	1		Downstream (2-3kb)	5	42400	42624	225	-	YEL059C-A	YEL059C-A	300	Downstream
chrV	423461	423626	166	+	chrV:423461:423626:+	16441.7	-2.75348	-7.11356	1.13085e-12	2.04695e-11	Downstream (<1kb)	5	423952	424311	360	+	YER131W	YER131W	-326	Downstream
chrV	42395	42569	175	+	chrV:42395:42569:+	73.119	4.61855	3.63231	0.0002809	0.00127977	Promoter	5	42652	42960	309	+	YEL059W	YEL059W	-83	Promoter
chrV	423966	424118	153	+	chrV:423966:424118:+	2914.83	-2.12724	-6.50101	7.9783e-11	1.12395e-09	Promoter	5	423952	424311	360	+	YER131W	YER131W	14	Promoter
chrV	424648	424707	60	+	chrV:424648:424707:+	755.655	-1.74763	-6.49295	8.4174e-11	1.18051e-09	Distal Intergenic	5	423952	424311	360	+	YER131W	YER131W	696	Intergenic
chrV	424705	424708	4	-	chrV:424705:424708:-	50.2822	-0.303018	-0.477527	0.632987	0.813044	Distal Intergenic	5	421115	422446	1332	-	YER130C	YER130C	-2262	Intergenic
chrV	424840	424840	1	-	chrV:424840:424840:-	0.437974	0	0	1		Distal Intergenic	5	421115	422446	1332	-	YER130C	YER130C	-2394	Intergenic
chrV	425379	425521	143	-	chrV:425379:425521:-	33.3603	4.58364	1.35697	0.174791	0.302447	Exon (YER132C/YER132C, exon 1 of 1)	5	421115	422446	1332	-	YER130C	YER130C	-3075	Exon
chrV	425645	425664	20	-	chrV:425645:425664:-	2.62122	0	0	1		Exon (YER132C/YER132C, exon 1 of 1)	5	421115	422446	1332	-	YER130C	YER130C	-3218	Exon
chrV	42571	42715	145	-	chrV:42571:42715:-	965.999	0.443473	2.05943	0.0394534	0.0904547	Promoter	5	42400	42624	225	-	YEL059C-A	YEL059C-A	0	Promoter
chrV	426202	426202	1	-	chrV:426202:426202:-	0.552818	4.43143	0.703	0.482056		Exon (YER132C/YER132C, exon 1 of 1)	5	421115	422446	1332	-	YER130C	YER130C	-3756	Exon
chrV	427352	427352	1	-	chrV:427352:427352:-	1.02822	0	0	1		Exon (YER132C/YER132C, exon 1 of 1)	5	425188	430449	5262	-	YER132C	YER132C	3097	Exon
chrV	427738	427738	1	-	chrV:427738:427738:-	0.95632	0	0	1		Exon (YER132C/YER132C, exon 1 of 1)	5	425188	430449	5262	-	YER132C	YER132C	2711	Exon
chrV	428582	428610	29	-	chrV:428582:428610:-	6.82822	4.43181	1.21131	0.225777	0.369009	Exon (YER132C/YER132C, exon 1 of 1)	5	425188	430449	5262	-	YER132C	YER132C	1867	Exon
chrV	429560	429560	1	-	chrV:429560:429560:-	1.04675	0	0	1		Exon (YER132C/YER132C, exon 1 of 1)	5	425188	430449	5262	-	YER132C	YER132C	889	Exon
chrV	43004	43070	67	-	chrV:43004:43070:-	114.117	1.396	2.72722	0.00638713	0.0195417	Downstream (<1kb)	5	42400	42624	225	-	YEL059C-A	YEL059C-A	-446	Downstream
chrV	430407	430443	37	-	chrV:430407:430443:-	3.52466	0	0	1		Promoter	5	425188	430449	5262	-	YER132C	YER132C	42	Promoter
chrV	430648	430723	76	-	chrV:430648:430723:-	174.943	0.388976	1.23582	0.216527	0.357119	Distal Intergenic	5	425188	430449	5262	-	YER132C	YER132C	-274	Intergenic
chrV	430732	430732	1	+	chrV:430732:430732:+	0.429416	0	0	1		Distal Intergenic	5	432495	433958	1464	+	YER133W	YER133W	-1763	Intergenic
chrV	430791	430791	1	+	chrV:430791:430791:+	0.409664	0	0	1		Distal Intergenic	5	432495	433958	1464	+	YER133W	YER133W	-1704	Intergenic
chrV	430795	430919	125	-	chrV:430795:430919:-	305.414	0.390453	1.52136	0.12817	0.235722	Distal Intergenic	5	425188	430449	5262	-	YER132C	YER132C	-470	Intergenic
chrV	431082	431097	16	-	chrV:431082:431097:-	20.1305	1.26248	0.876829	0.38058	0.556835	Distal Intergenic	5	425188	430449	5262	-	YER132C	YER132C	-648	Intergenic
chrV	431582	431582	1	-	chrV:431582:431582:-	3.22228	-5.50598	-0.896009	0.370248		Distal Intergenic	5	425188	430449	5262	-	YER132C	YER132C	-1133	Intergenic
chrV	43170	43314	145	+	chrV:43170:43314:+	2429.9	-1.28446	-6.57203	4.9634e-11	7.18051e-10	Promoter	5	43252	44925	1674	+	YEL058W	YEL058W	0	Promoter
chrV	432090	432090	1	-	chrV:432090:432090:-	0.456022	0	0	1		Distal Intergenic	5	425188	430449	5262	-	YER132C	YER132C	-1641	Intergenic
chrV	432182	432305	124	-	chrV:432182:432305:-	555.253	1.42538	7.15383	8.43911e-13	1.55298e-11	Distal Intergenic	5	425188	430449	5262	-	YER132C	YER132C	-1856	Intergenic
chrV	432348	432554	207	+	chrV:432348:432554:+	7716.24	0.135855	0.596579	0.550789	0.733826	Promoter	5	432495	433958	1464	+	YER133W	YER133W	0	Promoter
chrV	432673	432673	1	+	chrV:432673:432673:+	18.262	3.05475	1.77875	0.0752812	0.153443	Intron (YER133W/YER133W, intron 1 of 1)	5	432495	433958	1464	+	YER133W	YER133W	178	Intron
chrV	432727	432771	45	+	chrV:432727:432771:+	6.47446	7.50253	1.19272	0.232977		Intron (YER133W/YER133W, intron 1 of 1)	5	432495	433958	1464	+	YER133W	YER133W	232	Intron
chrV	433030	433149	120	+	chrV:433030:433149:+	292.889	1.98415	8.028	9.90731e-16	2.50103e-14	Intron (YER133W/YER133W, intron 1 of 1)	5	432495	433958	1464	+	YER133W	YER133W	535	Intron
chrV	433203	433323	121	+	chrV:433203:433323:+	75.0543	2.7048	5.06019	4.18849e-07	3.48553e-06	Exon (YER133W/YER133W, exon 2 of 2)	5	432495	433958	1464	+	YER133W	YER133W	708	Exon
chrV	433385	433442	58	+	chrV:433385:433442:+	20.9997	6.93981	3.2337	0.00122199	0.00469307	Exon (YER133W/YER133W, exon 2 of 2)	5	432495	433958	1464	+	YER133W	YER133W	890	Exon
chrV	433538	433682	145	+	chrV:433538:433682:+	80.5511	0.313639	0.723286	0.469504	0.653059	Exon (YER133W/YER133W, exon 2 of 2)	5	432495	433958	1464	+	YER133W	YER133W	1043	Exon
chrV	433741	433858	118	+	chrV:433741:433858:+	108.662	0.224021	0.469043	0.639039	0.818929	Exon (YER133W/YER133W, exon 2 of 2)	5	432495	433958	1464	+	YER133W	YER133W	1246	Exon
chrV	433913	433944	32	+	chrV:433913:433944:+	326.781	-0.177185	-0.630049	0.528663	0.712315	Exon (YER133W/YER133W, exon 2 of 2)	5	432495	433958	1464	+	YER133W	YER133W	1418	Exon
chrV	434014	434014	1	+	chrV:434014:434014:+	0.652049	-5.12769	-0.81313	0.416144		Distal Intergenic	5	432495	433958	1464	+	YER133W	YER133W	1519	Intergenic
chrV	43434	43525	92	+	chrV:43434:43525:+	26.2284	0	0	1	1	Exon (YEL058W/YEL058W, exon 1 of 1)	5	43252	44925	1674	+	YEL058W	YEL058W	182	Exon
chrV	434575	434699	125	-	chrV:434575:434699:-	19.0031	0	0	1	1	Distal Intergenic	5	437267	437803	537	-	YER134C	YER134C	3228	Intergenic
chrV	435065	435146	82	+	chrV:435065:435146:+	23.0887	0	0	1	1	Downstream (2-3kb)	5	437191	437532	342	+	YER133W-A	YER133W-A	-2045	Downstream
chrV	435115	435255	141	-	chrV:435115:435255:-	46.874	2.28258	2.73427	0.00625192	0.0191904	Distal Intergenic	5	437267	437803	537	-	YER134C	YER134C	2688	Intergenic
chrV	435301	435313	13	-	chrV:435301:435313:-	1.42231	4.29394	0.681025	0.495856		Distal Intergenic	5	437267	437803	537	-	YER134C	YER134C	2502	Intergenic
chrV	435368	435368	1	-	chrV:435368:435368:-	0.882008	0	0	1		Distal Intergenic	5	437267	437803	537	-	YER134C	YER134C	2435	Intergenic
chrV	435390	435645	256	-	chrV:435390:435645:-	1122.4	1.16882	5.7789	7.51909e-09	8.24077e-08	Distal Intergenic	5	437267	437803	537	-	YER134C	YER134C	2413	Intergenic
chrV	436037	436037	1	-	chrV:436037:436037:-	464.639	-0.971186	-2.98697	0.00281756	0.00964681	Distal Intergenic	5	437267	437803	537	-	YER134C	YER134C	1766	Intergenic
chrV	43660	43660	1	+	chrV:43660:43660:+	0.579859	0	0	1		Exon (YEL058W/YEL058W, exon 1 of 1)	5	43252	44925	1674	+	YEL058W	YEL058W	408	Exon
chrV	43662	43662	1	+	chrV:43662:43662:+	0.94208	0	0	1		Exon (YEL058W/YEL058W, exon 1 of 1)	5	43252	44925	1674	+	YEL058W	YEL058W	410	Exon
chrV	436766	436766	1	+	chrV:436766:436766:+	1.03586	0	0	1		Downstream (<1kb)	5	437191	437532	342	+	YER133W-A	YER133W-A	-425	Downstream
chrV	437442	437474	33	-	chrV:437442:437474:-	78.8394	-0.072601	-0.1603	0.872645	1	Exon (YER134C/YER134C, exon 1 of 1)	5	437267	437803	537	-	YER134C	YER134C	361	Exon
chrV	437572	437603	32	-	chrV:437572:437603:-	8.20347	4.29437	1.21294	0.225152	0.3682	Exon (YER134C/YER134C, exon 1 of 1)	5	437267	437803	537	-	YER134C	YER134C	231	Exon
chrV	437659	437698	40	-	chrV:437659:437698:-	13.3244	4.29478	1.51739	0.129168	0.237303	Exon (YER134C/YER134C, exon 1 of 1)	5	437267	437803	537	-	YER134C	YER134C	144	Exon
chrV	437779	437997	219	-	chrV:437779:437997:-	692.966	0.0447312	0.0297813	0.976241	1	Promoter	5	437267	437803	537	-	YER134C	YER134C	0	Promoter
chrV	437980	438084	105	+	chrV:437980:438084:+	89.7848	0.108198	0.245641	0.80596	0.960442	Downstream (2-3kb)	5	437191	437532	342	+	YER133W-A	YER133W-A	789	Downstream
chrV	438033	438033	1	-	chrV:438033:438033:-	9.19137	7.17043	2.27827	0.0227107	0.05754	Promoter	5	437267	437803	537	-	YER134C	YER134C	-230	Promoter
chrV	43812	43812	1	+	chrV:43812:43812:+	0.804619	0	0	1		Exon (YEL058W/YEL058W, exon 1 of 1)	5	43252	44925	1674	+	YEL058W	YEL058W	560	Exon
chrV	438442	438442	1	-	chrV:438442:438442:-	0.409664	0	0	1		Promoter	5	437952	438344	393	-	YER135C	YER135C	-98	Promoter
chrV	438551	438551	1	-	chrV:438551:438551:-	3.34858	6.41274	1.01914	0.308135		Promoter	5	437952	438344	393	-	YER135C	YER135C	-207	Promoter
chrV	43882	43900	19	+	chrV:43882:43900:+	2.88698	0	0	1		Exon (YEL058W/YEL058W, exon 1 of 1)	5	43252	44925	1674	+	YEL058W	YEL058W	630	Exon
chrV	439419	439419	1	+	chrV:439419:439419:+	1.56823	0	0	1		Promoter	5	439616	440971	1356	+	YER136W	YER136W	-197	Promoter
chrV	439471	439650	180	+	chrV:439471:439650:+	2087.29	0.189846	0.114905	0.90852	1	Promoter	5	439616	440971	1356	+	YER136W	YER136W	0	Promoter
chrV	439703	439753	51	+	chrV:439703:439753:+	29.9404	2.02929	1.50454	0.132441	0.242204	Promoter	5	439616	440971	1356	+	YER136W	YER136W	87	Promoter
chrV	439820	439889	70	+	chrV:439820:439889:+	7.14142	0	0	1	1	Exon (YER136W/YER136W, exon 1 of 1)	5	439616	440971	1356	+	YER136W	YER136W	204	Exon
chrV	439981	439981	1	+	chrV:439981:439981:+	4.60328	4.67248	0.876419	0.380803		Exon (YER136W/YER136W, exon 1 of 1)	5	439616	440971	1356	+	YER136W	YER136W	365	Exon
chrV	440036	440036	1	+	chrV:440036:440036:+	5.90954	0	0	1		Exon (YER136W/YER136W, exon 1 of 1)	5	439616	440971	1356	+	YER136W	YER136W	420	Exon
chrV	440119	440119	1	+	chrV:440119:440119:+	0.512149	4.32091	0.685335	0.493132		Exon (YER136W/YER136W, exon 1 of 1)	5	439616	440971	1356	+	YER136W	YER136W	503	Exon
chrV	440145	440145	1	+	chrV:440145:440145:+	1.0142	0	0	1		Exon (YER136W/YER136W, exon 1 of 1)	5	439616	440971	1356	+	YER136W	YER136W	529	Exon
chrV	440249	440379	131	+	chrV:440249:440379:+	53.8825	2.47724	1.90016	0.0574117	0.122922	Exon (YER136W/YER136W, exon 1 of 1)	5	439616	440971	1356	+	YER136W	YER136W	633	Exon
chrV	440446	440536	91	+	chrV:440446:440536:+	70.9661	0.719065	1.54008	0.12354	0.228992	Exon (YER136W/YER136W, exon 1 of 1)	5	439616	440971	1356	+	YER136W	YER136W	830	Exon
chrV	440591	440689	99	+	chrV:440591:440689:+	77.7185	2.21314	2.47242	0.0134202	0.0368781	Exon (YER136W/YER136W, exon 1 of 1)	5	441575	441880	306	+	YER137W-A	YER137W-A	-886	Exon
chrV	44103	44103	1	+	chrV:44103:44103:+	3.41476	0	0	1		Exon (YEL058W/YEL058W, exon 1 of 1)	5	43252	44925	1674	+	YEL058W	YEL058W	851	Exon
chrV	441456	441520	65	-	chrV:441456:441520:-	7.48895	-0.536434	-0.152235	0.879001	1	Exon (YER137C/YER137C, exon 1 of 1)	5	441373	441819	447	-	YER137C	YER137C	363	Exon
chrV	44161	44162	2	+	chrV:44161:44162:+	4.48623	0	0	1		Exon (YEL058W/YEL058W, exon 1 of 1)	5	43252	44925	1674	+	YEL058W	YEL058W	909	Exon
chrV	441824	441924	101	-	chrV:441824:441924:-	282.913	1.12137	4.03337	5.49833e-05	0.000299297	Promoter	5	441373	441819	447	-	YER137C	YER137C	-105	Promoter
chrV	441977	441977	1	-	chrV:441977:441977:-	0.592828	0	0	1		Promoter	5	441373	441819	447	-	YER137C	YER137C	-158	Promoter
chrV	441978	442187	210	+	chrV:441978:442187:+	18315.7	-0.0673032	-0.190014	0.849298	0.993868	Distal Intergenic	5	441575	441880	306	+	YER137W-A	YER137W-A	403	Intergenic
chrV	442283	442283	1	+	chrV:442283:442283:+	0.552818	4.43143	0.703	0.482056		Distal Intergenic	5	441575	441880	306	+	YER137W-A	YER137W-A	708	Intergenic
chrV	442593	442694	102	+	chrV:442593:442694:+	260.157	2.41957	8.41931	3.78716e-17	1.13056e-15	Distal Intergenic	5	441575	441880	306	+	YER137W-A	YER137W-A	1018	Intergenic
chrV	443020	443020	1	-	chrV:443020:443020:-	2.49909	-0.727922	-0.118333	0.905804		Downstream (1-2kb)	5	441373	441819	447	-	YER137C	YER137C	-1201	Downstream
chrV	443131	443131	1	-	chrV:443131:443131:-	0.491597	0	0	1		Downstream (1-2kb)	5	441373	441819	447	-	YER137C	YER137C	-1312	Downstream
chrV	44379	44379	1	+	chrV:44379:44379:+	0.341093	0	0	1		Exon (YEL058W/YEL058W, exon 1 of 1)	5	43252	44925	1674	+	YEL058W	YEL058W	1127	Exon
chrV	44468	44468	1	+	chrV:44468:44468:+	1.17528	0	0	1		Exon (YEL058W/YEL058W, exon 1 of 1)	5	43252	44925	1674	+	YEL058W	YEL058W	1216	Exon
chrV	44522	44683	162	+	chrV:44522:44683:+	53.4368	-0.422703	-0.523828	0.600398	0.782244	Exon (YEL058W/YEL058W, exon 1 of 1)	5	43252	44925	1674	+	YEL058W	YEL058W	1270	Exon
chrV	449291	449301	11	+	chrV:449291:449301:+	6.82241	-6.99134	-2.01176	0.0442453	0.0992392	Promoter	5	449474	449578	105	+	YER138W-A	YER138W-A	-173	Promoter
chrV	449523	449657	135	+	chrV:449523:449657:+	275.719	-0.742803	-2.23496	0.0254198	0.0631367	Promoter	5	449474	449578	105	+	YER138W-A	YER138W-A	49	Promoter
chrV	449706	449706	1	+	chrV:449706:449706:+	0.401808	0	0	1		Distal Intergenic	5	449474	449578	105	+	YER138W-A	YER138W-A	232	Intergenic
chrV	449776	449776	1	+	chrV:449776:449776:+	0.645853	0	0	1		Distal Intergenic	5	449474	449578	105	+	YER138W-A	YER138W-A	302	Intergenic
chrV	450832	450833	2	-	chrV:450832:450833:-	32.1292	7.21687	4.49375	6.998e-06	4.66046e-05	Exon (YER139C/YER139C, exon 1 of 1)	5	450563	451243	681	-	YER139C	YER139C	411	Exon
chrV	451023	451023	1	-	chrV:451023:451023:-	0.614579	4.58396	0.727372	0.466998		Exon (YER139C/YER139C, exon 1 of 1)	5	450563	451243	681	-	YER139C	YER139C	220	Exon
chrV	451212	451212	1	-	chrV:451212:451212:-	1.2923	0	0	1		Promoter	5	450563	451243	681	-	YER139C	YER139C	31	Promoter
chrV	451310	451429	120	-	chrV:451310:451429:-	488.101	1.02611	4.77005	1.84183e-06	1.36806e-05	Promoter	5	450563	451243	681	-	YER139C	YER139C	-186	Promoter
chrV	451484	451600	117	+	chrV:451484:451600:+	150.872	1.04802	3.16076	0.0015736	0.00584066	Promoter	5	451565	453235	1671	+	YER140W	YER140W	0	Promoter
chrV	451674	451715	42	+	chrV:451674:451715:+	5.25883	6.07383	1.20786	0.2271		Exon (YER140W/YER140W, exon 1 of 1)	5	451565	453235	1671	+	YER140W	YER140W	109	Exon
chrV	451961	451961	1	+	chrV:451961:451961:+	3.95063	4.32085	0.834898	0.403775		Exon (YER140W/YER140W, exon 1 of 1)	5	451565	453235	1671	+	YER140W	YER140W	396	Exon
chrV	452409	452409	1	+	chrV:452409:452409:+	0.390378	0	0	1		Exon (YER140W/YER140W, exon 1 of 1)	5	451565	453235	1671	+	YER140W	YER140W	844	Exon
chrV	453350	453494	145	+	chrV:453350:453494:+	1985.39	0.889349	4.84446	1.26955e-06	9.74545e-06	Promoter	5	453459	454919	1461	+	YER141W	YER141W	0	Promoter
chrV	453547	453555	9	+	chrV:453547:453555:+	23.6761	6.96555	3.89537	9.80498e-05	0.000501437	Promoter	5	453459	454919	1461	+	YER141W	YER141W	88	Promoter
chrV	453658	453670	13	-	chrV:453658:453670:-	3.97554	0	0	1		Distal Intergenic	5	455146	456036	891	-	YER142C	YER142C	2378	Intergenic
chrV	453686	453798	113	+	chrV:453686:453798:+	47.4951	8.66465	5.31108	1.08975e-07	1.00122e-06	Exon (YER141W/YER141W, exon 1 of 1)	5	453459	454919	1461	+	YER141W	YER141W	227	Exon
chrV	453862	453862	1	+	chrV:453862:453862:+	2.32626	0	0	1		Exon (YER141W/YER141W, exon 1 of 1)	5	453459	454919	1461	+	YER141W	YER141W	403	Exon
chrV	453930	454114	185	+	chrV:453930:454114:+	117.53	5.08913	5.21541	1.83416e-07	1.62406e-06	Exon (YER141W/YER141W, exon 1 of 1)	5	453459	454919	1461	+	YER141W	YER141W	471	Exon
chrV	454204	454204	1	+	chrV:454204:454204:+	0.491597	0	0	1		Exon (YER141W/YER141W, exon 1 of 1)	5	453459	454919	1461	+	YER141W	YER141W	745	Exon
chrV	454222	454222	1	+	chrV:454222:454222:+	2.55537	0	0	1		Exon (YER141W/YER141W, exon 1 of 1)	5	453459	454919	1461	+	YER141W	YER141W	763	Exon
chrV	45433	45433	1	-	chrV:45433:45433:-	0.473626	0	0	1		Exon (YEL057C/YEL057C, exon 1 of 1)	5	45020	45721	702	-	YEL057C	YEL057C	288	Exon
chrV	454360	454442	83	+	chrV:454360:454442:+	60.3133	1.43659	2.54373	0.0109676	0.0310692	Exon (YER141W/YER141W, exon 1 of 1)	5	453459	454919	1461	+	YER141W	YER141W	901	Exon
chrV	454524	454524	1	+	chrV:454524:454524:+	3.75132	4.55704	0.870234	0.384172		Exon (YER141W/YER141W, exon 1 of 1)	5	453459	454919	1461	+	YER141W	YER141W	1065	Exon
chrV	454630	454676	47	+	chrV:454630:454676:+	1.07551	5.39136	0.856282	0.391842		Exon (YER141W/YER141W, exon 1 of 1)	5	453459	454919	1461	+	YER141W	YER141W	1171	Exon
chrV	45514	45516	3	-	chrV:45514:45516:-	2.00493	5.98043	0.950236	0.341992		Exon (YEL057C/YEL057C, exon 1 of 1)	5	45020	45721	702	-	YEL057C	YEL057C	207	Exon
chrV	455711	455720	10	-	chrV:455711:455720:-	117.697	1.77037	4.49274	7.03136e-06	4.68102e-05	Exon (YER142C/YER142C, exon 1 of 1)	5	455146	456036	891	-	YER142C	YER142C	325	Exon
chrV	455964	456139	176	-	chrV:455964:456139:-	1612.93	0.70206	4.01362	5.97942e-05	0.000323147	Promoter	5	455146	456036	891	-	YER142C	YER142C	0	Promoter
chrV	456244	456353	110	+	chrV:456244:456353:+	1157.81	0.760863	4.06119	4.88232e-05	0.000269272	Promoter	5	456319	457605	1287	+	YER143W	YER143W	0	Promoter
chrV	456428	456428	1	+	chrV:456428:456428:+	0.401808	0	0	1		Exon (YER143W/YER143W, exon 1 of 1)	5	456319	457605	1287	+	YER143W	YER143W	109	Exon
chrV	456507	456543	37	+	chrV:456507:456543:+	46.3463	1.79223	2.76062	0.00576921	0.0179252	Exon (YER143W/YER143W, exon 1 of 1)	5	456319	457605	1287	+	YER143W	YER143W	188	Exon
chrV	456667	456746	80	+	chrV:456667:456746:+	7.61574	4.69927	1.24827	0.211934	0.351392	Exon (YER143W/YER143W, exon 1 of 1)	5	456319	457605	1287	+	YER143W	YER143W	348	Exon
chrV	45680	45927	248	-	chrV:45680:45927:-	349.416	4.54887	14.3179	1.69152e-46	9.64012e-44	Promoter	5	45020	45721	702	-	YEL057C	YEL057C	0	Promoter
chrV	456968	456968	1	+	chrV:456968:456968:+	9.33229	5.37731	2.08542	0.0370313	0.0860981	Exon (YER143W/YER143W, exon 1 of 1)	5	456319	457605	1287	+	YER143W	YER143W	649	Exon
chrV	457074	457074	1	+	chrV:457074:457074:+	0.473626	0	0	1		Exon (YER143W/YER143W, exon 1 of 1)	5	456319	457605	1287	+	YER143W	YER143W	755	Exon
chrV	457308	457308	1	+	chrV:457308:457308:+	0.655816	0	0	1		Exon (YER143W/YER143W, exon 1 of 1)	5	456319	457605	1287	+	YER143W	YER143W	989	Exon
chrV	457944	457944	1	-	chrV:457944:457944:-	4.4441	-0.56591	-0.106277	0.915363		Exon (YER144C/YER144C, exon 1 of 1)	5	455146	456036	891	-	YER142C	YER142C	-1908	Exon
chrV	458440	458440	1	-	chrV:458440:458440:-	0.552818	4.43143	0.703	0.482056		Exon (YER144C/YER144C, exon 1 of 1)	5	457806	460223	2418	-	YER144C	YER144C	1783	Exon
chrV	458829	458829	1	-	chrV:458829:458829:-	0.997141	0	0	1		Exon (YER144C/YER144C, exon 1 of 1)	5	457806	460223	2418	-	YER144C	YER144C	1394	Exon
chrV	459147	459212	66	-	chrV:459147:459212:-	38.3605	9.0339	5.24725	1.54389e-07	1.38332e-06	Exon (YER144C/YER144C, exon 1 of 1)	5	457806	460223	2418	-	YER144C	YER144C	1076	Exon
chrV	459385	459385	1	-	chrV:459385:459385:-	13.2983	1.78225	0.917431	0.358917	0.532346	Exon (YER144C/YER144C, exon 1 of 1)	5	457806	460223	2418	-	YER144C	YER144C	838	Exon
chrV	459440	459440	1	-	chrV:459440:459440:-	2.10784	0	0	1		Exon (YER144C/YER144C, exon 1 of 1)	5	457806	460223	2418	-	YER144C	YER144C	783	Exon
chrV	459698	459698	1	-	chrV:459698:459698:-	1.56085	0	0	1		Exon (YER144C/YER144C, exon 1 of 1)	5	457806	460223	2418	-	YER144C	YER144C	525	Exon
chrV	459874	460003	130	-	chrV:459874:460003:-	63.8371	3.00858	2.42187	0.0154409	0.041646	Exon (YER144C/YER144C, exon 1 of 1)	5	457806	460223	2418	-	YER144C	YER144C	349	Exon
chrV	460088	460317	230	-	chrV:460088:460317:-	1367.74	0.720176	2.96878	0.00298982	0.0101461	Promoter	5	457806	460223	2418	-	YER144C	YER144C	0	Promoter
chrV	46034	46034	1	-	chrV:46034:46034:-	2.98823	5.84492	0.928629	0.353081		Downstream (1-2kb)	5	45020	45721	702	-	YEL057C	YEL057C	-313	Downstream
chrV	460496	460548	53	+	chrV:460496:460548:+	16.0944	2.59563	0.788852	0.430199	0.610917	Downstream (2-3kb)	5	462585	462866	282	+	YER146W	YER146W	-2037	Downstream
chrV	460823	460833	11	+	chrV:460823:460833:+	2.77308	0	0	1		Downstream (2-3kb)	5	462585	462866	282	+	YER146W	YER146W	-1752	Downstream
chrV	460872	460987	116	-	chrV:460872:460987:-	74.716	-0.133908	-0.254467	0.799135	0.955517	Exon (YER145C/YER145C, exon 1 of 1)	5	457806	460223	2418	-	YER144C	YER144C	-764	Exon
chrV	461118	461156	39	+	chrV:461118:461156:+	13.1931	4.29406	0.836877	0.402662	0.580961	Downstream (1-2kb)	5	462585	462866	282	+	YER146W	YER146W	-1429	Downstream
chrV	461250	461261	12	-	chrV:461250:461261:-	4.83533	-7.47638	-1.32398	0.18551		Exon (YER145C/YER145C, exon 1 of 1)	5	460526	461740	1215	-	YER145C	YER145C	490	Exon
chrV	461391	461453	63	-	chrV:461391:461453:-	37.0172	-9.99513	-5.6256	1.84863e-08	1.91239e-07	Exon (YER145C/YER145C, exon 1 of 1)	5	460526	461740	1215	-	YER145C	YER145C	349	Exon
chrV	461566	461589	24	-	chrV:461566:461589:-	9.95115	4.77948	1.0815	0.279473	0.437676	Exon (YER145C/YER145C, exon 1 of 1)	5	460526	461740	1215	-	YER145C	YER145C	174	Exon
chrV	461656	461679	24	-	chrV:461656:461679:-	12.4454	7.29161	2.86221	0.00420694	0.0136249	Promoter	5	460526	461740	1215	-	YER145C	YER145C	84	Promoter
chrV	461714	461826	113	-	chrV:461714:461826:-	497.26	-0.221759	-0.991159	0.321608	0.488174	Promoter	5	460526	461740	1215	-	YER145C	YER145C	0	Promoter
chrV	46178	46178	1	-	chrV:46178:46178:-	0.409664	0	0	1		Downstream (1-2kb)	5	45020	45721	702	-	YEL057C	YEL057C	-457	Downstream
chrV	46205	46205	1	-	chrV:46205:46205:-	0.569366	0	0	1		Downstream (1-2kb)	5	45020	45721	702	-	YEL057C	YEL057C	-484	Downstream
chrV	462163	462163	1	+	chrV:462163:462163:+	0.456022	0	0	1		Downstream (<1kb)	5	462585	462866	282	+	YER146W	YER146W	-422	Downstream
chrV	462216	462216	1	-	chrV:462216:462216:-	0.491597	0	0	1		Downstream (1-2kb)	5	460526	461740	1215	-	YER145C	YER145C	-476	Downstream
chrV	462299	462314	16	-	chrV:462299:462314:-	5.42105	5.74297	1.29419	0.1956		Downstream (1-2kb)	5	462386	462823	438	-	YER145C-A	YER145C-A	524	Downstream
chrV	462331	462418	88	+	chrV:462331:462418:+	54.6998	-1.6472	-0.845174	0.398014	0.575992	Promoter	5	462585	462866	282	+	YER146W	YER146W	-167	Promoter
chrV	462453	462453	1	+	chrV:462453:462453:+	0.65333	4.67242	0.741503	0.458388		Promoter	5	462585	462866	282	+	YER146W	YER146W	-132	Promoter
chrV	462520	462681	162	+	chrV:462520:462681:+	2363.29	-0.930851	-3.95603	7.62063e-05	0.000400003	Promoter	5	462585	462866	282	+	YER146W	YER146W	0	Promoter
chrV	462853	462883	31	-	chrV:462853:462883:-	3.43857	5.89061	0.935915	0.349317		Promoter	5	462386	462823	438	-	YER145C-A	YER145C-A	-60	Promoter
chrV	462987	463016	30	+	chrV:462987:463016:+	42.1173	4.13044	2.31789	0.0204552	0.0526626	Distal Intergenic	5	462585	462866	282	+	YER146W	YER146W	402	Intergenic
chrV	463357	463357	1	-	chrV:463357:463357:-	1.83306	4.69945	0.745821	0.455775		Exon (YER147C/YER147C, exon 1 of 1)	5	462386	462823	438	-	YER145C-A	YER145C-A	-534	Exon
chrV	463385	463385	1	-	chrV:463385:463385:-	0.603074	4.55695	0.723056	0.469645		Exon (YER147C/YER147C, exon 1 of 1)	5	462386	462823	438	-	YER145C-A	YER145C-A	-562	Exon
chrV	463489	463517	29	-	chrV:463489:463517:-	16.4247	3.31304	1.0563	0.290831	0.451506	Exon (YER147C/YER147C, exon 1 of 1)	5	462386	462823	438	-	YER145C-A	YER145C-A	-694	Exon
chrV	46402	46427	26	-	chrV:46402:46427:-	7.48187	0	0	1	1	Downstream (1-2kb)	5	45020	45721	702	-	YEL057C	YEL057C	-706	Downstream
chrV	464734	464734	1	-	chrV:464734:464734:-	1.48681	0	0	1		Exon (YER147C/YER147C, exon 1 of 1)	5	462968	464842	1875	-	YER147C	YER147C	108	Exon
chrV	464799	464940	142	-	chrV:464799:464940:-	248.918	0.256423	0.686078	0.492664	0.676172	Promoter	5	462968	464842	1875	-	YER147C	YER147C	0	Promoter
chrV	465067	465226	160	+	chrV:465067:465226:+	2779.47	-0.21647	-1.18428	0.236303	0.382768	Promoter	5	465303	466025	723	+	YER148W	YER148W	-77	Promoter
chrV	465239	465239	1	+	chrV:465239:465239:+	0.502561	4.29394	0.681025	0.495856		Promoter	5	465303	466025	723	+	YER148W	YER148W	-64	Promoter
chrV	465242	465382	141	+	chrV:465242:465382:+	12.585	4.45781	1.55119	0.120856	0.225177	Promoter	5	465303	466025	723	+	YER148W	YER148W	0	Promoter
chrV	465534	465534	1	+	chrV:465534:465534:+	4.60004	5.94282	1.29536	0.195195		Exon (YER148W/YER148W, exon 1 of 1)	5	465303	466025	723	+	YER148W	YER148W	231	Exon
chrV	465596	465596	1	+	chrV:465596:465596:+	1.64456	0	0	1		Exon (YER148W/YER148W, exon 1 of 1)	5	465303	466025	723	+	YER148W	YER148W	293	Exon
chrV	465659	465660	2	+	chrV:465659:465660:+	8.32874	0	0	1	1	Exon (YER148W/YER148W, exon 1 of 1)	5	465303	466025	723	+	YER148W	YER148W	356	Exon
chrV	465824	465824	1	+	chrV:465824:465824:+	4.93124	0.567296	0.158309	0.874214		Exon (YER148W/YER148W, exon 1 of 1)	5	466185	466763	579	+	YER148W-A	YER148W-A	-361	Exon
chrV	466096	466096	1	-	chrV:466096:466096:-	0.562532	0	0	1		Downstream (<1kb)	5	465203	465613	411	-	YER147C-A	YER147C-A	-483	Downstream
chrV	46646	46646	1	+	chrV:46646:46646:+	0.387148	0	0	1		Downstream (1-2kb)	5	47168	48373	1206	+	YEL056W	YEL056W	-522	Downstream
chrV	466556	466587	32	-	chrV:466556:466587:-	3.40065	6.18946	0.983558	0.325333		Exon (YER149C/YER149C, exon 1 of 1)	5	466208	467470	1263	-	YER149C	YER149C	914	Exon
chrV	466639	466685	47	-	chrV:466639:466685:-	19.3609	8.75906	2.10469	0.0353186	0.082864	Exon (YER149C/YER149C, exon 1 of 1)	5	466208	467470	1263	-	YER149C	YER149C	831	Exon
chrV	466843	466843	1	-	chrV:466843:466843:-	1.43869	0	0	1		Exon (YER149C/YER149C, exon 1 of 1)	5	466208	467470	1263	-	YER149C	YER149C	627	Exon
chrV	467137	467137	1	-	chrV:467137:467137:-	0.89294	4.29394	0.681024	0.495856		Exon (YER149C/YER149C, exon 1 of 1)	5	466208	467470	1263	-	YER149C	YER149C	333	Exon
chrV	467269	467269	1	-	chrV:467269:467269:-	0.522351	0	0	1		Exon (YER149C/YER149C, exon 1 of 1)	5	466208	467470	1263	-	YER149C	YER149C	201	Exon
chrV	467435	467615	181	-	chrV:467435:467615:-	379.551	1.54474	6.86933	6.45026e-12	1.0494e-10	Promoter	5	466208	467470	1263	-	YER149C	YER149C	0	Promoter
chrV	467688	467736	49	-	chrV:467688:467736:-	2.48808	4.67242	0.741503	0.458388		Downstream (1-2kb)	5	466208	467470	1263	-	YER149C	YER149C	-266	Downstream
chrV	467697	467732	36	+	chrV:467697:467732:+	41.1674	-0.314731	-0.369391	0.711836	0.883326	Downstream (1-2kb)	5	468370	468816	447	+	YER150W	YER150W	-638	Downstream
chrV	46774	46838	65	+	chrV:46774:46838:+	13.9244	8.40182	1.33587	0.181592	0.311183	Downstream (1-2kb)	5	47168	48373	1206	+	YEL056W	YEL056W	-330	Downstream
chrV	467851	467858	8	-	chrV:467851:467858:-	3.09024	-1.75444	-0.285515	0.77525		Downstream (1-2kb)	5	466208	467470	1263	-	YER149C	YER149C	-388	Downstream
chrV	467856	467856	1	+	chrV:467856:467856:+	1.7204	0	0	1		Downstream (<1kb)	5	468370	468816	447	+	YER150W	YER150W	-514	Downstream
chrV	468189	468234	46	+	chrV:468189:468234:+	22.9188	-0.227996	-0.0787609	0.937223	1	Promoter	5	468370	468816	447	+	YER150W	YER150W	-136	Promoter
chrV	468307	468517	211	+	chrV:468307:468517:+	7969.16	-29.8444	-4.74591	2.07568e-06	1.53147e-05	Promoter	5	468370	468816	447	+	YER150W	YER150W	0	Promoter
chrV	468575	468632	58	+	chrV:468575:468632:+	14.2703	-7.49998	-1.19201	0.233256	0.37896	Exon (YER150W/YER150W, exon 1 of 1)	5	468370	468816	447	+	YER150W	YER150W	205	Exon
chrV	46878	46878	1	-	chrV:46878:46878:-	0.45063	0	0	1		Downstream (1-2kb)	5	45020	45721	702	-	YEL057C	YEL057C	-1157	Downstream
chrV	46890	46890	1	-	chrV:46890:46890:-	0.656961	0	0	1		Downstream (1-2kb)	5	45020	45721	702	-	YEL057C	YEL057C	-1169	Downstream
chrV	468912	468912	1	-	chrV:468912:468912:-	2.86763	0	0	1		Downstream (2-3kb)	5	466208	467470	1263	-	YER149C	YER149C	-1442	Downstream
chrV	469212	469212	1	-	chrV:469212:469212:-	2.10312	-6.81598	-1.08294	0.278833		Distal Intergenic	5	466208	467470	1263	-	YER149C	YER149C	-1742	Intergenic
chrV	469264	469264	1	-	chrV:469264:469264:-	3.13105	4.99902	0.793663	0.427392		Distal Intergenic	5	466208	467470	1263	-	YER149C	YER149C	-1794	Intergenic
chrV	46956	46956	1	+	chrV:46956:46956:+	1.07682	0	0	1		Promoter	5	47168	48373	1206	+	YEL056W	YEL056W	-212	Promoter
chrV	470131	470131	1	-	chrV:470131:470131:-	4.36748	0	0	1		Exon (YER151C/YER151C, exon 1 of 1)	5	469686	472424	2739	-	YER151C	YER151C	2293	Exon
chrV	470215	470215	1	-	chrV:470215:470215:-	0.473626	0	0	1		Exon (YER151C/YER151C, exon 1 of 1)	5	469686	472424	2739	-	YER151C	YER151C	2209	Exon
chrV	470626	470626	1	-	chrV:470626:470626:-	0.522351	0	0	1		Exon (YER151C/YER151C, exon 1 of 1)	5	469686	472424	2739	-	YER151C	YER151C	1798	Exon
chrV	470777	470777	1	-	chrV:470777:470777:-	0.786979	0	0	1		Exon (YER151C/YER151C, exon 1 of 1)	5	469686	472424	2739	-	YER151C	YER151C	1647	Exon
chrV	47090	47205	116	+	chrV:47090:47205:+	1192.21	-0.515086	-3.02745	0.00246625	0.00862775	Promoter	5	47168	48373	1206	+	YEL056W	YEL056W	0	Promoter
chrV	471162	471162	1	-	chrV:471162:471162:-	0.48217	0	0	1		Exon (YER151C/YER151C, exon 1 of 1)	5	469686	472424	2739	-	YER151C	YER151C	1262	Exon
chrV	471733	471767	35	-	chrV:471733:471767:-	50.9164	0.479141	0.650214	0.515554	0.698511	Exon (YER151C/YER151C, exon 1 of 1)	5	469686	472424	2739	-	YER151C	YER151C	691	Exon
chrV	472056	472075	20	-	chrV:472056:472075:-	23.0823	0.402263	0.262183	0.79318	0.951189	Exon (YER151C/YER151C, exon 1 of 1)	5	469686	472424	2739	-	YER151C	YER151C	368	Exon
chrV	472165	472207	43	-	chrV:472165:472207:-	14.894	4.43193	1.3404	0.180114	0.309183	Exon (YER151C/YER151C, exon 1 of 1)	5	469686	472424	2739	-	YER151C	YER151C	259	Exon
chrV	472287	472316	30	-	chrV:472287:472316:-	39.9818	1.63047	1.05057	0.293457	0.454542	Exon (YER151C/YER151C, exon 1 of 1)	5	469686	472424	2739	-	YER151C	YER151C	137	Exon
chrV	472376	472598	223	-	chrV:472376:472598:-	1940.13	-0.276777	-0.171275	0.864007	1	Promoter	5	469686	472424	2739	-	YER151C	YER151C	0	Promoter
chrV	472621	472622	2	-	chrV:472621:472622:-	2.8761	-0.186208	-0.0302786	0.975845		Promoter	5	469686	472424	2739	-	YER151C	YER151C	-198	Promoter
chrV	472907	472976	70	-	chrV:472907:472976:-	24.2854	2.29912	1.4232	0.154678	0.27444	Exon (YER152C/YER152C, exon 1 of 1)	5	469686	472424	2739	-	YER151C	YER151C	-552	Exon
chrV	473078	473078	1	-	chrV:473078:473078:-	2.81144	4.58396	0.727372	0.466998		Exon (YER152C/YER152C, exon 1 of 1)	5	469686	472424	2739	-	YER151C	YER151C	-654	Exon
chrV	473248	473307	60	-	chrV:473248:473307:-	37.752	0	0	1	1	Exon (YER152C/YER152C, exon 1 of 1)	5	472657	473988	1332	-	YER152C	YER152C	740	Exon
chrV	47326	47326	1	+	chrV:47326:47326:+	1.42748	0	0	1		Exon (YEL056W/YEL056W, exon 1 of 1)	5	47168	48373	1206	+	YEL056W	YEL056W	158	Exon
chrV	473370	473395	26	-	chrV:473370:473395:-	21.5018	0	0	1	1	Exon (YER152C/YER152C, exon 1 of 1)	5	472657	473988	1332	-	YER152C	YER152C	618	Exon
chrV	473460	473460	1	-	chrV:473460:473460:-	35.2141	1.24646	1.69993	0.0891443	0.176144	Exon (YER152C/YER152C, exon 1 of 1)	5	472657	473988	1332	-	YER152C	YER152C	528	Exon
chrV	473581	473601	21	-	chrV:473581:473601:-	27.585	0	0	1	1	Exon (YER152C/YER152C, exon 1 of 1)	5	472657	473988	1332	-	YER152C	YER152C	407	Exon
chrV	473602	473708	107	+	chrV:473602:473708:+	28.7172	0	0	1	1	Exon (YER152W-A/YER152W-A, exon 1 of 1)	5	473485	474051	567	+	YER152W-A	YER152W-A	117	Exon
chrV	473671	473671	1	-	chrV:473671:473671:-	0.425863	0	0	1		Exon (YER152C/YER152C, exon 1 of 1)	5	472657	473988	1332	-	YER152C	YER152C	317	Exon
chrV	473713	473879	167	-	chrV:473713:473879:-	37.5834	1.64682	1.49351	0.135304	0.24623	Exon (YER152C/YER152C, exon 1 of 1)	5	472657	473988	1332	-	YER152C	YER152C	275	Exon
chrV	473867	473867	1	+	chrV:473867:473867:+	0.387148	0	0	1		Exon (YER152W-A/YER152W-A, exon 1 of 1)	5	473485	474051	567	+	YER152W-A	YER152W-A	382	Exon
chrV	473935	474046	112	-	chrV:473935:474046:-	680.418	-0.470667	-2.25289	0.0242658	0.0608408	Promoter	5	472657	473988	1332	-	YER152C	YER152C	0	Promoter
chrV	474037	474083	47	+	chrV:474037:474083:+	2.42871	0	0	1		Exon (YER152W-A/YER152W-A, exon 1 of 1)	5	473485	474051	567	+	YER152W-A	YER152W-A	552	Exon
chrV	474139	474139	1	-	chrV:474139:474139:-	1.88807	0	0	1		Promoter	5	472657	473988	1332	-	YER152C	YER152C	-151	Promoter
chrV	474265	474284	20	+	chrV:474265:474284:+	53.1683	1.48546	2.3644	0.0180592	0.047321	Downstream (1-2kb)	5	475020	476228	1209	+	YER154W	YER154W	-736	Downstream
chrV	474278	474278	1	-	chrV:474278:474278:-	0.819439	4.99902	0.793663	0.427392		Exon (YER153C/YER153C, exon 1 of 1)	5	472657	473988	1332	-	YER152C	YER152C	-290	Exon
chrV	474340	474376	37	-	chrV:474340:474376:-	29.7502	1.34454	1.46181	0.143793	0.258538	Exon (YER153C/YER153C, exon 1 of 1)	5	472657	473988	1332	-	YER152C	YER152C	-388	Exon
chrV	474508	474513	6	+	chrV:474508:474513:+	5.68129	6.57105	1.04437	0.296315		Downstream (1-2kb)	5	475020	476228	1209	+	YER154W	YER154W	-507	Downstream
chrV	474568	474568	1	+	chrV:474568:474568:+	2.10803	4.32091	0.685335	0.493132		Downstream (1-2kb)	5	475020	476228	1209	+	YER154W	YER154W	-452	Downstream
chrV	47457	47457	1	+	chrV:47457:47457:+	8.77198	4.29491	1.59292	0.111177	0.210544	Exon (YEL056W/YEL056W, exon 1 of 1)	5	47168	48373	1206	+	YEL056W	YEL056W	289	Exon
chrV	474652	474681	30	-	chrV:474652:474681:-	1.51874	4.32091	0.685335	0.493132		Exon (YER153C/YER153C, exon 1 of 1)	5	474041	474805	765	-	YER153C	YER153C	153	Exon
chrV	474749	474889	141	-	chrV:474749:474889:-	507.492	0.968764	5.112	3.18773e-07	2.71766e-06	Promoter	5	474041	474805	765	-	YER153C	YER153C	0	Promoter
chrV	474963	475080	118	+	chrV:474963:475080:+	612.448	0.262136	1.09228	0.274711	0.431787	Promoter	5	475020	476228	1209	+	YER154W	YER154W	0	Promoter
chrV	475196	475223	28	+	chrV:475196:475223:+	13.0595	7.34384	3.35383	0.000797018	0.00322078	Exon (YER154W/YER154W, exon 1 of 1)	5	475020	476228	1209	+	YER154W	YER154W	176	Exon
chrV	475249	475249	1	-	chrV:475249:475249:-	7.14528	5.98729	1.69039	0.0909537	0.179061	Downstream (1-2kb)	5	474041	474805	765	-	YER153C	YER153C	-444	Downstream
chrV	475277	475408	132	+	chrV:475277:475408:+	20.1516	7.42414	3.71228	0.000205404	0.000969635	Exon (YER154W/YER154W, exon 1 of 1)	5	475020	476228	1209	+	YER154W	YER154W	257	Exon
chrV	475433	475433	1	-	chrV:475433:475433:-	0.387148	0	0	1		Downstream (1-2kb)	5	474041	474805	765	-	YER153C	YER153C	-628	Downstream
chrV	475444	475444	1	-	chrV:475444:475444:-	0.437974	0	0	1		Downstream (1-2kb)	5	474041	474805	765	-	YER153C	YER153C	-639	Downstream
chrV	475463	475463	1	-	chrV:475463:475463:-	0.512149	4.32091	0.685335	0.493132		Downstream (1-2kb)	5	474041	474805	765	-	YER153C	YER153C	-658	Downstream
chrV	475694	475719	26	+	chrV:475694:475719:+	7.18661	6.50505	1.84953	0.0643814	0.135212	Exon (YER154W/YER154W, exon 1 of 1)	5	475020	476228	1209	+	YER154W	YER154W	674	Exon
chrV	475812	475853	42	+	chrV:475812:475853:+	70.755	2.69728	4.8366	1.32078e-06	1.0109e-05	Exon (YER154W/YER154W, exon 1 of 1)	5	475020	476228	1209	+	YER154W	YER154W	792	Exon
chrV	476641	476641	1	-	chrV:476641:476641:-	11.425	0.409171	0.204323	0.838101	0.985728	Exon (YER155C/YER155C, exon 1 of 1)	5	474041	474805	765	-	YER153C	YER153C	-1836	Exon
chrV	47690	47748	59	+	chrV:47690:47748:+	7.7212	5.98895	1.95218	0.0509168	0.1114	Exon (YEL056W/YEL056W, exon 1 of 1)	5	47168	48373	1206	+	YEL056W	YEL056W	522	Exon
chrV	476950	476950	1	-	chrV:476950:476950:-	0.507492	0	0	1		Exon (YER155C/YER155C, exon 1 of 1)	5	474041	474805	765	-	YER153C	YER153C	-2145	Exon
chrV	477058	477058	1	-	chrV:477058:477058:-	6.16441	-0.799694	-0.21795	0.827468		Exon (YER155C/YER155C, exon 1 of 1)	5	474041	474805	765	-	YER153C	YER153C	-2253	Exon
chrV	477342	477342	1	-	chrV:477342:477342:-	0.390378	0	0	1		Exon (YER155C/YER155C, exon 1 of 1)	5	474041	474805	765	-	YER153C	YER153C	-2537	Exon
chrV	477414	477414	1	-	chrV:477414:477414:-	3.25143	0	0	1		Exon (YER155C/YER155C, exon 1 of 1)	5	474041	474805	765	-	YER153C	YER153C	-2609	Exon
chrV	477849	477849	1	-	chrV:477849:477849:-	16.8277	-0.436515	-0.341342	0.732846	0.900981	Exon (YER155C/YER155C, exon 1 of 1)	5	474041	474805	765	-	YER153C	YER153C	-3044	Exon
chrV	478257	478257	1	-	chrV:478257:478257:-	1.83112	0	0	1		Exon (YER155C/YER155C, exon 1 of 1)	5	474041	474805	765	-	YER153C	YER153C	-3452	Exon
chrV	479130	479130	1	-	chrV:479130:479130:-	0.401808	0	0	1		Exon (YER155C/YER155C, exon 1 of 1)	5	476345	482848	6504	-	YER155C	YER155C	3718	Exon
chrV	479133	479133	1	-	chrV:479133:479133:-	0.496769	0	0	1		Exon (YER155C/YER155C, exon 1 of 1)	5	476345	482848	6504	-	YER155C	YER155C	3715	Exon
chrV	479196	479196	1	-	chrV:479196:479196:-	2.21658	0	0	1		Exon (YER155C/YER155C, exon 1 of 1)	5	476345	482848	6504	-	YER155C	YER155C	3652	Exon
chrV	479304	479304	1	-	chrV:479304:479304:-	4.37744	0	0	1		Exon (YER155C/YER155C, exon 1 of 1)	5	476345	482848	6504	-	YER155C	YER155C	3544	Exon
chrV	480126	480126	1	-	chrV:480126:480126:-	8.26362	-0.559875	-0.20799	0.835236	0.983736	Exon (YER155C/YER155C, exon 1 of 1)	5	476345	482848	6504	-	YER155C	YER155C	2722	Exon
chrV	480225	480255	31	-	chrV:480225:480255:-	2.12138	0	0	1		Exon (YER155C/YER155C, exon 1 of 1)	5	476345	482848	6504	-	YER155C	YER155C	2623	Exon
chrV	480540	480582	43	-	chrV:480540:480582:-	14.067	0.783527	0.45494	0.649152	0.82759	Exon (YER155C/YER155C, exon 1 of 1)	5	476345	482848	6504	-	YER155C	YER155C	2308	Exon
chrV	48094	48094	1	+	chrV:48094:48094:+	0.892002	0	0	1		Exon (YEL056W/YEL056W, exon 1 of 1)	5	47168	48373	1206	+	YEL056W	YEL056W	926	Exon
chrV	481292	481292	1	-	chrV:481292:481292:-	5.27143	4.29416	0.989047	0.32264		Exon (YER155C/YER155C, exon 1 of 1)	5	476345	482848	6504	-	YER155C	YER155C	1556	Exon
chrV	481544	481544	1	-	chrV:481544:481544:-	2.00588	0	0	1		Exon (YER155C/YER155C, exon 1 of 1)	5	476345	482848	6504	-	YER155C	YER155C	1304	Exon
chrV	481688	481688	1	-	chrV:481688:481688:-	7.95117	4.29462	1.40922	0.15877	0.280085	Exon (YER155C/YER155C, exon 1 of 1)	5	476345	482848	6504	-	YER155C	YER155C	1160	Exon
chrV	481839	481944	106	-	chrV:481839:481944:-	17.0199	0	0	1	1	Exon (YER155C/YER155C, exon 1 of 1)	5	476345	482848	6504	-	YER155C	YER155C	1009	Exon
chrV	482007	482007	1	-	chrV:482007:482007:-	9.41259	4.55747	1.44453	0.148589	0.265588	Exon (YER155C/YER155C, exon 1 of 1)	5	476345	482848	6504	-	YER155C	YER155C	841	Exon
chrV	482151	482153	3	-	chrV:482151:482153:-	9.42066	4.43203	1.43698	0.150724	0.268766	Exon (YER155C/YER155C, exon 1 of 1)	5	476345	482848	6504	-	YER155C	YER155C	697	Exon
chrV	482262	482262	1	-	chrV:482262:482262:-	1.80643	0	0	1		Exon (YER155C/YER155C, exon 1 of 1)	5	476345	482848	6504	-	YER155C	YER155C	586	Exon
chrV	482542	482552	11	-	chrV:482542:482552:-	5.28595	0	0	1		Exon (YER155C/YER155C, exon 1 of 1)	5	476345	482848	6504	-	YER155C	YER155C	306	Exon
chrV	482631	482694	64	-	chrV:482631:482694:-	376.877	0.536454	2.03995	0.0413554	0.0940474	Exon (YER155C/YER155C, exon 1 of 1)	5	476345	482848	6504	-	YER155C	YER155C	217	Exon
chrV	482777	483111	335	-	chrV:482777:483111:-	1103.14	-0.305497	-0.0798545	0.936353	1	Promoter	5	476345	482848	6504	-	YER155C	YER155C	0	Promoter
chrV	483296	483367	72	+	chrV:483296:483367:+	42.5668	4.57898	2.72745	0.00638254	0.019534	Distal Intergenic	5	484788	487193	2406	+	YER157W	YER157W	-1421	Intergenic
chrV	483522	483522	1	-	chrV:483522:483522:-	0.551255	0	0	1		Exon (YER156C/YER156C, exon 1 of 1)	5	476345	482848	6504	-	YER155C	YER155C	-674	Exon
chrV	483746	483746	1	-	chrV:483746:483746:-	0.95279	0	0	1		Exon (YER156C/YER156C, exon 1 of 1)	5	483325	484341	1017	-	YER156C	YER156C	595	Exon
chrV	484173	484173	1	-	chrV:484173:484173:-	1.92565	0	0	1		Exon (YER156C/YER156C, exon 1 of 1)	5	483325	484341	1017	-	YER156C	YER156C	168	Exon
chrV	484321	484382	62	-	chrV:484321:484382:-	1187.5	-2.07865	-7.49137	6.81582e-14	1.41173e-12	Promoter	5	483325	484341	1017	-	YER156C	YER156C	0	Promoter
chrV	484753	484793	41	+	chrV:484753:484793:+	213.171	0.160382	0.571721	0.567511	0.750628	Promoter	5	484788	487193	2406	+	YER157W	YER157W	0	Promoter
chrV	485910	485945	36	+	chrV:485910:485945:+	3.62168	0	0	1		Exon (YER157W/YER157W, exon 1 of 1)	5	484788	487193	2406	+	YER157W	YER157W	1122	Exon
chrV	487517	487518	2	+	chrV:487517:487518:+	43.6231	1.97508	2.70744	0.00678048	0.0205376	Distal Intergenic	5	484788	487193	2406	+	YER157W	YER157W	2729	Intergenic
chrV	488073	488073	1	+	chrV:488073:488073:+	19.4992	5.84647	3.28145	0.00103275	0.00405321	Distal Intergenic	5	484788	487193	2406	+	YER157W	YER157W	3285	Intergenic
chrV	488498	488579	82	-	chrV:488498:488579:-	62.7416	0.477123	0.998689	0.317945	0.483864	Distal Intergenic	5	488857	490578	1722	-	YER158C	YER158C	2080	Intergenic
chrV	489523	489543	21	-	chrV:489523:489543:-	2.62829	0	0	1		Exon (YER158C/YER158C, exon 1 of 1)	5	488857	490578	1722	-	YER158C	YER158C	1055	Exon
chrV	489816	489816	1	-	chrV:489816:489816:-	0.409664	0	0	1		Exon (YER158C/YER158C, exon 1 of 1)	5	488857	490578	1722	-	YER158C	YER158C	762	Exon
chrV	489951	490022	72	-	chrV:489951:490022:-	15.6705	0	0	1	1	Exon (YER158C/YER158C, exon 1 of 1)	5	488857	490578	1722	-	YER158C	YER158C	627	Exon
chrV	490072	490086	15	+	chrV:490072:490086:+	26.403	-1.74777	-1.4603	0.144208	0.259196	Downstream (1-2kb)	5	491487	491702	216	+	YER158W-A	YER158W-A	-1401	Downstream
chrV	490083	490083	1	-	chrV:490083:490083:-	0.642893	0	0	1		Exon (YER158C/YER158C, exon 1 of 1)	5	488857	490578	1722	-	YER158C	YER158C	495	Exon
chrV	490179	490185	7	+	chrV:490179:490185:+	6.4814	0	0	1		Downstream (1-2kb)	5	491487	491702	216	+	YER158W-A	YER158W-A	-1302	Downstream
chrV	490284	490293	10	+	chrV:490284:490293:+	10.1392	0	0	1	1	Downstream (1-2kb)	5	491487	491702	216	+	YER158W-A	YER158W-A	-1194	Downstream
chrV	490395	490657	263	-	chrV:490395:490657:-	115.97	6.98498	4.62717	3.70699e-06	2.60334e-05	Promoter	5	488857	490578	1722	-	YER158C	YER158C	0	Promoter
chrV	490712	490867	156	-	chrV:490712:490867:-	491.521	0.594513	2.15129	0.0314532	0.0751449	Downstream (2-3kb)	5	488857	490578	1722	-	YER158C	YER158C	-289	Downstream
chrV	491388	491388	1	-	chrV:491388:491388:-	0.48217	0	0	1		Downstream (2-3kb)	5	491530	491958	429	-	YER159C	YER159C	570	Downstream
chrV	491489	491523	35	+	chrV:491489:491523:+	6.16177	-0.0911207	-0.0237359	0.981063		Promoter	5	491487	491702	216	+	YER158W-A	YER158W-A	2	Promoter
chrV	491672	491721	50	-	chrV:491672:491721:-	12.7185	1.59607	0.671652	0.501805	0.684419	Exon (YER159C/YER159C, exon 1 of 1)	5	491530	491958	429	-	YER159C	YER159C	286	Exon
chrV	491764	491805	42	+	chrV:491764:491805:+	21.5781	7.98625	4.32707	1.51109e-05	9.34222e-05	Distal Intergenic	5	491487	491702	216	+	YER158W-A	YER158W-A	277	Intergenic
chrV	491880	491880	1	-	chrV:491880:491880:-	2.5801	0	0	1		Promoter	5	491530	491958	429	-	YER159C	YER159C	78	Promoter
chrV	491923	491923	1	-	chrV:491923:491923:-	0.551255	0	0	1		Promoter	5	491530	491958	429	-	YER159C	YER159C	35	Promoter
chrV	491941	492178	238	-	chrV:491941:492178:-	4969.91	-0.901649	-0.217324	0.827956	0.978039	Promoter	5	491530	491958	429	-	YER159C	YER159C	0	Promoter
chrV	49449	49450	2	-	chrV:49449:49450:-	1.40907	-5.69446	-0.903829	0.366086		Exon (YEL055C/YEL055C, exon 1 of 1)	5	48471	51539	3069	-	YEL055C	YEL055C	2090	Exon
chrV	49512	49561	50	-	chrV:49512:49561:-	81.1378	-3.60487	-6.70727	1.98293e-11	3.00265e-10	Exon (YEL055C/YEL055C, exon 1 of 1)	5	48471	51539	3069	-	YEL055C	YEL055C	2027	Exon
chrV	498207	498207	1	-	chrV:498207:498207:-	0.390378	0	0	1		Promoter	5	492856	498124	5269	-	YER160C	YER160C	-83	Promoter
chrV	498519	498544	26	-	chrV:498519:498544:-	10.5283	0	0	1	1	Distal Intergenic	5	492856	498124	5269	-	YER160C	YER160C	-420	Intergenic
chrV	498624	498646	23	+	chrV:498624:498646:+	1.99962	0	0	1		Distal Intergenic	5	505392	509798	4407	+	YER164W	YER164W	-6746	Intergenic
chrV	498654	498702	49	-	chrV:498654:498702:-	15.2042	0.843641	0.457792	0.647102	0.825647	Distal Intergenic	5	492856	498124	5269	-	YER160C	YER160C	-578	Intergenic
chrV	498766	498891	126	-	chrV:498766:498891:-	150.045	1.75481	3.95012	7.81118e-05	0.000408409	Distal Intergenic	5	492856	498124	5269	-	YER160C	YER160C	-767	Intergenic
chrV	499546	499546	1	-	chrV:499546:499546:-	1.09228	0	0	1		Exon (YER161C/YER161C, exon 1 of 1)	5	499347	500348	1002	-	YER161C	YER161C	802	Exon
chrV	499606	499718	113	-	chrV:499606:499718:-	19.8484	6.11811	3.28417	0.00102283	0.00402181	Exon (YER161C/YER161C, exon 1 of 1)	5	499347	500348	1002	-	YER161C	YER161C	742	Exon
chrV	499776	499822	47	-	chrV:499776:499822:-	12.0812	5.57167	2.06586	0.0388414	0.0894551	Exon (YER161C/YER161C, exon 1 of 1)	5	499347	500348	1002	-	YER161C	YER161C	572	Exon
chrV	499946	499946	1	-	chrV:499946:499946:-	0.501624	0	0	1		Exon (YER161C/YER161C, exon 1 of 1)	5	499347	500348	1002	-	YER161C	YER161C	402	Exon
chrV	500022	500031	10	-	chrV:500022:500031:-	0.890441	0	0	1		Exon (YER161C/YER161C, exon 1 of 1)	5	499347	500348	1002	-	YER161C	YER161C	326	Exon
chrV	500042	500051	10	-	chrV:500042:500051:-	6.16871	5.29406	1.40092	0.161237		Exon (YER161C/YER161C, exon 1 of 1)	5	499347	500348	1002	-	YER161C	YER161C	306	Exon
chrV	500130	500181	52	-	chrV:500130:500181:-	12.1169	6.40845	2.4332	0.0149662	0.0405226	Exon (YER161C/YER161C, exon 1 of 1)	5	499347	500348	1002	-	YER161C	YER161C	218	Exon
chrV	500254	500254	1	-	chrV:500254:500254:-	0.547226	0	0	1		Promoter	5	499347	500348	1002	-	YER161C	YER161C	94	Promoter
chrV	500317	500317	1	-	chrV:500317:500317:-	0.869382	0	0	1		Promoter	5	499347	500348	1002	-	YER161C	YER161C	31	Promoter
chrV	500362	500421	60	-	chrV:500362:500421:-	1124.63	0.254156	1.28015	0.200494	0.337064	Promoter	5	499347	500348	1002	-	YER161C	YER161C	-73	Promoter
chrV	500953	500953	1	-	chrV:500953:500953:-	0.512149	4.32091	0.685335	0.493132		Exon (YER162C/YER162C, exon 1 of 1)	5	499347	500348	1002	-	YER161C	YER161C	-605	Exon
chrV	501132	501132	1	-	chrV:501132:501132:-	2.73193	5.93666	0.943257	0.345549		Exon (YER162C/YER162C, exon 1 of 1)	5	499347	500348	1002	-	YER161C	YER161C	-784	Exon
chrV	50127	50127	1	-	chrV:50127:50127:-	0.341093	0	0	1		Exon (YEL055C/YEL055C, exon 1 of 1)	5	48471	51539	3069	-	YEL055C	YEL055C	1412	Exon
chrV	501462	501463	2	-	chrV:501462:501463:-	1.78946	0	0	1		Exon (YER162C/YER162C, exon 1 of 1)	5	499347	500348	1002	-	YER161C	YER161C	-1115	Exon
chrV	501468	501468	1	-	chrV:501468:501468:-	0.501624	0	0	1		Exon (YER162C/YER162C, exon 1 of 1)	5	499347	500348	1002	-	YER161C	YER161C	-1120	Exon
chrV	501699	501699	1	-	chrV:501699:501699:-	4.22634	0	0	1		Exon (YER162C/YER162C, exon 1 of 1)	5	500630	502894	2265	-	YER162C	YER162C	1195	Exon
chrV	501779	501810	32	-	chrV:501779:501810:-	18.3333	7.19292	3.56936	0.000357857	0.00158209	Exon (YER162C/YER162C, exon 1 of 1)	5	500630	502894	2265	-	YER162C	YER162C	1115	Exon
chrV	502223	502223	1	-	chrV:502223:502223:-	6.76979	4.45806	1.33715	0.181175	0.310664	Exon (YER162C/YER162C, exon 1 of 1)	5	500630	502894	2265	-	YER162C	YER162C	671	Exon
chrV	502288	502288	1	-	chrV:502288:502288:-	4.93622	5.84497	1.32192	0.186194		Exon (YER162C/YER162C, exon 1 of 1)	5	500630	502894	2265	-	YER162C	YER162C	606	Exon
chrV	502843	502963	121	-	chrV:502843:502963:-	691.029	1.77075	8.75751	1.99613e-18	6.70378e-17	Promoter	5	500630	502894	2265	-	YER162C	YER162C	0	Promoter
chrV	503036	503125	90	+	chrV:503036:503125:+	181.43	1.67664	5.75045	8.90084e-09	9.65387e-08	Distal Intergenic	5	505392	509798	4407	+	YER164W	YER164W	-2267	Intergenic
chrV	503277	503529	253	-	chrV:503277:503529:-	106.436	-0.195507	-0.487979	0.625565	0.806153	Exon (YER163C/YER163C, exon 1 of 1)	5	503084	503782	699	-	YER163C	YER163C	505	Exon
chrV	503640	503640	1	-	chrV:503640:503640:-	5.2972	0	0	1		Exon (YER163C/YER163C, exon 1 of 1)	5	503084	503782	699	-	YER163C	YER163C	142	Exon
chrV	503720	503840	121	-	chrV:503720:503840:-	752.616	-0.234494	-1.30258	0.19272	0.326841	Promoter	5	503084	503782	699	-	YER163C	YER163C	0	Promoter
chrV	503851	503852	2	+	chrV:503851:503852:+	18.4198	0	0	1	1	Distal Intergenic	5	505392	509798	4407	+	YER164W	YER164W	-1540	Intergenic
chrV	503921	503921	1	-	chrV:503921:503921:-	0.409664	0	0	1		Promoter	5	503084	503782	699	-	YER163C	YER163C	-139	Promoter
chrV	503996	504118	123	+	chrV:503996:504118:+	407.394	1.54016	7.04707	1.82719e-12	3.22364e-11	Distal Intergenic	5	505392	509798	4407	+	YER164W	YER164W	-1274	Intergenic
chrV	504177	504191	15	+	chrV:504177:504191:+	15.6344	-6.80347	-2.97747	0.00290638	0.00990403	Distal Intergenic	5	505392	509798	4407	+	YER164W	YER164W	-1201	Intergenic
chrV	504263	504263	1	+	chrV:504263:504263:+	0.743906	-5.31573	-0.843237	0.399096		Distal Intergenic	5	505392	509798	4407	+	YER164W	YER164W	-1129	Intergenic
chrV	505032	505115	84	+	chrV:505032:505115:+	1245.29	-0.487511	-2.11747	0.0342202	0.0806082	Distal Intergenic	5	505392	509798	4407	+	YER164W	YER164W	-277	Intergenic
chrV	505197	505197	1	+	chrV:505197:505197:+	0.863444	0	0	1		Promoter	5	505392	509798	4407	+	YER164W	YER164W	-195	Promoter
chrV	505209	505209	1	+	chrV:505209:505209:+	0.818296	-5.45332	-0.865257	0.386898		Promoter	5	505392	509798	4407	+	YER164W	YER164W	-183	Promoter
chrV	505275	505275	1	+	chrV:505275:505275:+	0.847663	-5.50594	-0.873676	0.382295		Promoter	5	505392	509798	4407	+	YER164W	YER164W	-117	Promoter
chrV	505279	505296	18	+	chrV:505279:505296:+	25.6466	6.07031	3.57207	0.00035417	0.00156911	Promoter	5	505392	509798	4407	+	YER164W	YER164W	-96	Promoter
chrV	505394	505615	222	+	chrV:505394:505615:+	35.1434	-0.151838	-0.0760463	0.939382	1	Promoter	5	505392	509798	4407	+	YER164W	YER164W	2	Promoter
chrV	505864	505864	1	+	chrV:505864:505864:+	2.4109	0	0	1		Exon (YER164W/YER164W, exon 1 of 1)	5	505392	509798	4407	+	YER164W	YER164W	472	Exon
chrV	506538	506600	63	+	chrV:506538:506600:+	2.94106	0	0	1		Exon (YER164W/YER164W, exon 1 of 1)	5	505392	509798	4407	+	YER164W	YER164W	1146	Exon
chrV	507871	507871	1	+	chrV:507871:507871:+	0.48217	0	0	1		Exon (YER164W/YER164W, exon 1 of 1)	5	505392	509798	4407	+	YER164W	YER164W	2479	Exon
chrV	508117	508132	16	+	chrV:508117:508132:+	17.6181	-0.505392	-0.340953	0.733139	0.901245	Exon (YER164W/YER164W, exon 1 of 1)	5	510373	512106	1734	+	YER165W	YER165W	-2241	Exon
chrV	508293	508293	1	+	chrV:508293:508293:+	1.71074	0	0	1		Exon (YER164W/YER164W, exon 1 of 1)	5	510373	512106	1734	+	YER165W	YER165W	-2080	Exon
chrV	508435	508519	85	+	chrV:508435:508519:+	37.0598	-0.400309	-0.444694	0.656541	0.833844	Exon (YER164W/YER164W, exon 1 of 1)	5	510373	512106	1734	+	YER165W	YER165W	-1854	Exon
chrV	50861	50979	119	-	chrV:50861:50979:-	21.0312	0	0	1	1	Exon (YEL055C/YEL055C, exon 1 of 1)	5	48471	51539	3069	-	YEL055C	YEL055C	678	Exon
chrV	509192	509226	35	+	chrV:509192:509226:+	74.8789	0.141653	0.319455	0.749382	0.914284	Exon (YER164W/YER164W, exon 1 of 1)	5	510373	512106	1734	+	YER165W	YER165W	-1147	Exon
chrV	510101	510116	16	-	chrV:510101:510116:-	21.8526	-3.21292	-2.15353	0.0312773	0.0748007	Distal Intergenic	5	512627	512983	357	-	YER165C-A	YER165C-A	2882	Intergenic
chrV	510191	510295	105	+	chrV:510191:510295:+	7767.13	-1.1967	-4.28309	1.84318e-05	0.000111858	Promoter	5	510373	512106	1734	+	YER165W	YER165W	-78	Promoter
chrV	510215	510237	23	-	chrV:510215:510237:-	39.7893	-0.911256	-1.34084	0.179972	0.308996	Distal Intergenic	5	512627	512983	357	-	YER165C-A	YER165C-A	2768	Intergenic
chrV	510361	510503	143	+	chrV:510361:510503:+	119.713	1.92835	4.59508	4.32574e-06	2.99979e-05	Promoter	5	510373	512106	1734	+	YER165W	YER165W	0	Promoter
chrV	510527	510689	163	+	chrV:510527:510689:+	72.8785	1.72597	2.40963	0.0159686	0.0427323	Exon (YER165W/YER165W, exon 1 of 1)	5	510373	512106	1734	+	YER165W	YER165W	154	Exon
chrV	510743	510879	137	+	chrV:510743:510879:+	264.97	-0.998131	-2.90706	0.00364845	0.0120401	Exon (YER165W/YER165W, exon 1 of 1)	5	510373	512106	1734	+	YER165W	YER165W	370	Exon
chrV	510935	510935	1	+	chrV:510935:510935:+	0.429416	0	0	1		Exon (YER165W/YER165W, exon 1 of 1)	5	510373	512106	1734	+	YER165W	YER165W	562	Exon
chrV	510945	510945	1	+	chrV:510945:510945:+	0.481771	0	0	1		Exon (YER165W/YER165W, exon 1 of 1)	5	510373	512106	1734	+	YER165W	YER165W	572	Exon
chrV	511139	511232	94	+	chrV:511139:511232:+	145.456	-0.441261	-1.04396	0.296503	0.45824	Exon (YER165W/YER165W, exon 1 of 1)	5	510373	512106	1734	+	YER165W	YER165W	766	Exon
chrV	511337	511368	32	+	chrV:511337:511368:+	1.17114	0	0	1		Exon (YER165W/YER165W, exon 1 of 1)	5	510373	512106	1734	+	YER165W	YER165W	964	Exon
chrV	511430	511574	145	+	chrV:511430:511574:+	117.345	-1.63111	-3.83714	0.000124478	0.000621539	Exon (YER165W/YER165W, exon 1 of 1)	5	510373	512106	1734	+	YER165W	YER165W	1057	Exon
chrV	51148	51148	1	+	chrV:51148:51148:+	1.09344	0	0	1		Downstream (2-3kb)	5	52908	53255	348	+	YEL053W-A	YEL053W-A	-1760	Downstream
chrV	511637	511838	202	+	chrV:511637:511838:+	200.979	-1.87031	-5.18796	2.12615e-07	1.86065e-06	Exon (YER165W/YER165W, exon 1 of 1)	5	512744	517459	4716	+	YER166W	YER166W	-906	Exon
chrV	511902	511902	1	+	chrV:511902:511902:+	2.22048	-5.26508	-0.83513	0.403645		Exon (YER165W/YER165W, exon 1 of 1)	5	512744	517459	4716	+	YER166W	YER166W	-842	Exon
chrV	511904	511904	1	+	chrV:511904:511904:+	0.390378	0	0	1		Exon (YER165W/YER165W, exon 1 of 1)	5	512744	517459	4716	+	YER166W	YER166W	-840	Exon
chrV	512432	512571	140	+	chrV:512432:512571:+	989.031	-0.647131	-2.96479	0.00302891	0.0102547	Promoter	5	512744	517459	4716	+	YER166W	YER166W	-173	Promoter
chrV	512645	512655	11	+	chrV:512645:512655:+	1.80272	0	0	1		Promoter	5	512744	517459	4716	+	YER166W	YER166W	-89	Promoter
chrV	512764	512771	8	+	chrV:512764:512771:+	21.5759	5.84316	2.97672	0.00291349	0.00991927	Promoter	5	512744	517459	4716	+	YER166W	YER166W	20	Promoter
chrV	513161	513161	1	+	chrV:513161:513161:+	0.502561	4.29394	0.681025	0.495856		Exon (YER166W/YER166W, exon 1 of 1)	5	512744	517459	4716	+	YER166W	YER166W	417	Exon
chrV	513204	513204	1	+	chrV:513204:513204:+	0.954657	0	0	1		Exon (YER166W/YER166W, exon 1 of 1)	5	512744	517459	4716	+	YER166W	YER166W	460	Exon
chrV	513867	513867	1	+	chrV:513867:513867:+	0.437974	0	0	1		Exon (YER166W/YER166W, exon 1 of 1)	5	512744	517459	4716	+	YER166W	YER166W	1123	Exon
chrV	513870	513870	1	+	chrV:513870:513870:+	1.54033	0	0	1		Exon (YER166W/YER166W, exon 1 of 1)	5	512744	517459	4716	+	YER166W	YER166W	1126	Exon
chrV	51534	51657	124	-	chrV:51534:51657:-	1212.28	-2.73218	-13.8291	1.70182e-43	6.80983e-41	Promoter	5	48471	51539	3069	-	YEL055C	YEL055C	0	Promoter
chrV	515493	515493	1	+	chrV:515493:515493:+	6.23328	5.37855	1.45968	0.144377		Exon (YER166W/YER166W, exon 1 of 1)	5	518216	520771	2556	+	YER167W	YER167W	-2723	Exon
chrV	515622	515622	1	+	chrV:515622:515622:+	0.903042	0	0	1		Exon (YER166W/YER166W, exon 1 of 1)	5	518216	520771	2556	+	YER167W	YER167W	-2594	Exon
chrV	516854	516905	52	+	chrV:516854:516905:+	10.9179	-0.274015	-0.158812	0.873817	1	Exon (YER166W/YER166W, exon 1 of 1)	5	518216	520771	2556	+	YER167W	YER167W	-1311	Exon
chrV	517093	517137	45	+	chrV:517093:517137:+	12.8088	0.697749	0.316646	0.751512	0.916166	Exon (YER166W/YER166W, exon 1 of 1)	5	518216	520771	2556	+	YER167W	YER167W	-1079	Exon
chrV	517780	517937	158	+	chrV:517780:517937:+	453.853	0.16466	0.695976	0.486444	0.670469	Downstream (2-3kb)	5	518216	520771	2556	+	YER167W	YER167W	-279	Downstream
chrV	518123	518123	1	-	chrV:518123:518123:-	0.788353	0	0	1		Distal Intergenic	5	521029	522669	1641	-	YER168C	YER168C	4546	Intergenic
chrV	518132	518172	41	+	chrV:518132:518172:+	35.8651	4.45812	1.26872	0.204541	0.342304	Promoter	5	518216	520771	2556	+	YER167W	YER167W	-44	Promoter
chrV	518252	518252	1	+	chrV:518252:518252:+	0.45063	0	0	1		Promoter	5	518216	520771	2556	+	YER167W	YER167W	36	Promoter
chrV	518350	518350	1	+	chrV:518350:518350:+	0.409664	0	0	1		Exon (YER167W/YER167W, exon 1 of 1)	5	518216	520771	2556	+	YER167W	YER167W	134	Exon
chrV	518434	518464	31	+	chrV:518434:518464:+	16.3362	0	0	1	1	Exon (YER167W/YER167W, exon 1 of 1)	5	518216	520771	2556	+	YER167W	YER167W	218	Exon
chrV	51844	51844	1	+	chrV:51844:51844:+	0.592828	0	0	1		Downstream (1-2kb)	5	52908	53255	348	+	YEL053W-A	YEL053W-A	-1064	Downstream
chrV	518561	518561	1	-	chrV:518561:518561:-	0.57353	0	0	1		Distal Intergenic	5	521029	522669	1641	-	YER168C	YER168C	4108	Intergenic
chrV	518828	518873	46	+	chrV:518828:518873:+	36.381	0	0	1	1	Exon (YER167W/YER167W, exon 1 of 1)	5	518216	520771	2556	+	YER167W	YER167W	612	Exon
chrV	518956	518956	1	+	chrV:518956:518956:+	1.05741	0	0	1		Exon (YER167W/YER167W, exon 1 of 1)	5	518216	520771	2556	+	YER167W	YER167W	740	Exon
chrV	518978	518978	1	+	chrV:518978:518978:+	0.409664	0	0	1		Exon (YER167W/YER167W, exon 1 of 1)	5	518216	520771	2556	+	YER167W	YER167W	762	Exon
chrV	519097	519097	1	+	chrV:519097:519097:+	8.71593	5.73803	1.94745	0.0514807	0.112424	Exon (YER167W/YER167W, exon 1 of 1)	5	518216	520771	2556	+	YER167W	YER167W	881	Exon
chrV	519518	519518	1	+	chrV:519518:519518:+	0.437974	0	0	1		Exon (YER167W/YER167W, exon 1 of 1)	5	518216	520771	2556	+	YER167W	YER167W	1302	Exon
chrV	519659	519659	1	+	chrV:519659:519659:+	0.91234	0	0	1		Exon (YER167W/YER167W, exon 1 of 1)	5	518216	520771	2556	+	YER167W	YER167W	1443	Exon
chrV	521588	521636	49	-	chrV:521588:521636:-	4.42294	0	0	1		Exon (YER168C/YER168C, exon 1 of 1)	5	521029	522669	1641	-	YER168C	YER168C	1081	Exon
chrV	521890	521938	49	-	chrV:521890:521938:-	2.59152	0	0	1		Exon (YER168C/YER168C, exon 1 of 1)	5	521029	522669	1641	-	YER168C	YER168C	779	Exon
chrV	522008	522009	2	-	chrV:522008:522009:-	8.14353	4.80608	1.45275	0.146293	0.262356	Exon (YER168C/YER168C, exon 1 of 1)	5	521029	522669	1641	-	YER168C	YER168C	661	Exon
chrV	522616	522726	111	-	chrV:522616:522726:-	382.236	-0.457868	-2.04642	0.0407155	0.0928842	Promoter	5	521029	522669	1641	-	YER168C	YER168C	0	Promoter
chrV	522947	522947	1	-	chrV:522947:522947:-	0.525569	0	0	1		Downstream (1-2kb)	5	521029	522669	1641	-	YER168C	YER168C	-278	Downstream
chrV	523047	523190	144	+	chrV:523047:523190:+	335.567	0.378623	1.2939	0.195702	0.331164	Promoter	5	523369	525759	2391	+	YER169W	YER169W	-179	Promoter
chrV	52311	52311	1	+	chrV:52311:52311:+	0.957646	0	0	1		Downstream (<1kb)	5	52908	53255	348	+	YEL053W-A	YEL053W-A	-597	Downstream
chrV	523247	523384	138	+	chrV:523247:523384:+	95.0313	1.09703	1.9933	0.0462286	0.103024	Promoter	5	523369	525759	2391	+	YER169W	YER169W	0	Promoter
chrV	523688	523688	1	+	chrV:523688:523688:+	0.409664	0	0	1		Exon (YER169W/YER169W, exon 1 of 1)	5	523369	525759	2391	+	YER169W	YER169W	319	Exon
chrV	524020	524020	1	+	chrV:524020:524020:+	0.684033	0	0	1		Exon (YER169W/YER169W, exon 1 of 1)	5	523369	525759	2391	+	YER169W	YER169W	651	Exon
chrV	524132	524155	24	+	chrV:524132:524155:+	2.48622	0	0	1		Exon (YER169W/YER169W, exon 1 of 1)	5	523369	525759	2391	+	YER169W	YER169W	763	Exon
chrV	524393	524393	1	+	chrV:524393:524393:+	1.44641	0	0	1		Exon (YER169W/YER169W, exon 1 of 1)	5	523369	525759	2391	+	YER169W	YER169W	1024	Exon
chrV	524484	524484	1	+	chrV:524484:524484:+	1.2305	0	0	1		Exon (YER169W/YER169W, exon 1 of 1)	5	523369	525759	2391	+	YER169W	YER169W	1115	Exon
chrV	524649	524651	3	+	chrV:524649:524651:+	6.39819	6.15101	1.49947	0.133751		Exon (YER169W/YER169W, exon 1 of 1)	5	523369	525759	2391	+	YER169W	YER169W	1280	Exon
chrV	525026	525028	3	+	chrV:525026:525028:+	10.768	6.79442	2.30712	0.021048	0.0539598	Exon (YER169W/YER169W, exon 1 of 1)	5	525974	526651	678	+	YER170W	YER170W	-946	Exon
chrV	525084	525209	126	+	chrV:525084:525209:+	40.2203	2.39972	2.70881	0.0067525	0.0204631	Exon (YER169W/YER169W, exon 1 of 1)	5	525974	526651	678	+	YER170W	YER170W	-765	Exon
chrV	52546	52546	1	-	chrV:52546:52546:-	0.491597	0	0	1		Distal Intergenic	5	52721	53218	498	-	YEL054C	YEL054C	672	Intergenic
chrV	52561	52561	1	+	chrV:52561:52561:+	0.788353	0	0	1		Downstream (<1kb)	5	52908	53255	348	+	YEL053W-A	YEL053W-A	-347	Downstream
chrV	525913	525987	75	+	chrV:525913:525987:+	236.457	0.263228	1.05161	0.292979	0.454064	Promoter	5	525974	526651	678	+	YER170W	YER170W	0	Promoter
chrV	526048	526048	1	+	chrV:526048:526048:+	0.45063	0	0	1		Promoter	5	525974	526651	678	+	YER170W	YER170W	74	Promoter
chrV	526955	527050	96	+	chrV:526955:527050:+	218.386	-0.673359	-1.91215	0.0558564	0.120125	Promoter	5	527082	529418	2337	+	YER171W	YER171W	-32	Promoter
chrV	527138	527188	51	+	chrV:527138:527188:+	19.7778	5.63097	2.78245	0.00539496	0.0168936	Promoter	5	527082	529418	2337	+	YER171W	YER171W	56	Promoter
chrV	527348	527348	1	-	chrV:527348:527348:-	0.390378	0	0	1		Distal Intergenic	5	521029	522669	1641	-	YER168C	YER168C	-4679	Intergenic
chrV	527386	527386	1	+	chrV:527386:527386:+	0.562532	0	0	1		Exon (YER171W/YER171W, exon 1 of 1)	5	527082	529418	2337	+	YER171W	YER171W	304	Exon
chrV	527500	527500	1	+	chrV:527500:527500:+	0.387148	0	0	1		Exon (YER171W/YER171W, exon 1 of 1)	5	527082	529418	2337	+	YER171W	YER171W	418	Exon
chrV	527587	527587	1	+	chrV:527587:527587:+	0.546446	0	0	1		Exon (YER171W/YER171W, exon 1 of 1)	5	527082	529418	2337	+	YER171W	YER171W	505	Exon
chrV	529012	529012	1	+	chrV:529012:529012:+	0.888319	0	0	1		Exon (YER171W/YER171W, exon 1 of 1)	5	527082	529418	2337	+	YER171W	YER171W	1930	Exon
chrV	529096	529096	1	+	chrV:529096:529096:+	0.820947	0	0	1		Exon (YER171W/YER171W, exon 1 of 1)	5	527082	529418	2337	+	YER171W	YER171W	2014	Exon
chrV	53046	53344	299	-	chrV:53046:53344:-	2699.69	37.7438	13.1761	1.20441e-39	3.26759e-37	Promoter	5	52721	53218	498	-	YEL054C	YEL054C	0	Promoter
chrV	530472	530472	1	-	chrV:530472:530472:-	0.937216	0	0	1		Exon (YER172C/YER172C, exon 1 of 1)	5	529530	536021	6492	-	YER172C	YER172C	5549	Exon
chrV	532283	532283	1	-	chrV:532283:532283:-	1.47748	0	0	1		Exon (YER172C/YER172C, exon 1 of 1)	5	529530	536021	6492	-	YER172C	YER172C	3738	Exon
chrV	533336	533336	1	+	chrV:533336:533336:+	1.07907	0	0	1		Distal Intergenic	5	536300	538279	1980	+	YER173W	YER173W	-2964	Intergenic
chrV	533883	533883	1	-	chrV:533883:533883:-	3.03741	0	0	1		Exon (YER172C/YER172C, exon 1 of 1)	5	529530	536021	6492	-	YER172C	YER172C	2138	Exon
chrV	534211	534211	1	-	chrV:534211:534211:-	0.430569	0	0	1		Exon (YER172C/YER172C, exon 1 of 1)	5	529530	536021	6492	-	YER172C	YER172C	1810	Exon
chrV	534419	534419	1	-	chrV:534419:534419:-	0.522351	0	0	1		Exon (YER172C/YER172C, exon 1 of 1)	5	529530	536021	6492	-	YER172C	YER172C	1602	Exon
chrV	534945	534945	1	-	chrV:534945:534945:-	3.50991	0	0	1		Exon (YER172C/YER172C, exon 1 of 1)	5	529530	536021	6492	-	YER172C	YER172C	1076	Exon
chrV	535323	535323	1	-	chrV:535323:535323:-	8.06952	0	0	1	1	Exon (YER172C/YER172C, exon 1 of 1)	5	529530	536021	6492	-	YER172C	YER172C	698	Exon
chrV	535522	535529	8	-	chrV:535522:535529:-	3.36353	0	0	1		Exon (YER172C/YER172C, exon 1 of 1)	5	529530	536021	6492	-	YER172C	YER172C	499	Exon
chrV	535640	535690	51	-	chrV:535640:535690:-	38.8068	4.31995	1.67225	0.0944746	0.184352	Exon (YER172C/YER172C, exon 1 of 1)	5	529530	536021	6492	-	YER172C	YER172C	381	Exon
chrV	535824	535901	78	+	chrV:535824:535901:+	26.1709	0.0789126	0.0691175	0.944896	1	Downstream (2-3kb)	5	536300	538279	1980	+	YER173W	YER173W	-399	Downstream
chrV	535861	535943	83	-	chrV:535861:535943:-	4.14537	0	0	1		Exon (YER172C/YER172C, exon 1 of 1)	5	529530	536021	6492	-	YER172C	YER172C	160	Exon
chrV	535999	536107	109	-	chrV:535999:536107:-	740.128	-0.618258	-2.98037	0.00287901	0.00982001	Promoter	5	529530	536021	6492	-	YER172C	YER172C	0	Promoter
chrV	536242	536317	76	+	chrV:536242:536317:+	264.914	0.618658	2.09538	0.0361373	0.0844055	Promoter	5	536300	538279	1980	+	YER173W	YER173W	0	Promoter
chrV	536483	536483	1	+	chrV:536483:536483:+	0.456022	0	0	1		Exon (YER173W/YER173W, exon 1 of 1)	5	536300	538279	1980	+	YER173W	YER173W	183	Exon
chrV	536798	536818	21	+	chrV:536798:536818:+	5.94449	5.57056	1.3255	0.185007		Exon (YER173W/YER173W, exon 1 of 1)	5	536300	538279	1980	+	YER173W	YER173W	498	Exon
chrV	537920	537929	10	+	chrV:537920:537929:+	0.963543	0	0	1		Exon (YER173W/YER173W, exon 1 of 1)	5	536300	538279	1980	+	YER173W	YER173W	1620	Exon
chrV	538811	538811	1	-	chrV:538811:538811:-	0.425863	0	0	1		Exon (YER174C/YER174C, exon 1 of 1)	5	538434	539168	735	-	YER174C	YER174C	357	Exon
chrV	538920	538920	1	+	chrV:538920:538920:+	0.464578	0	0	1		Downstream (1-2kb)	5	540650	540814	165	+	YER175W-A	YER175W-A	-1730	Downstream
chrV	538998	538998	1	-	chrV:538998:538998:-	0.45063	0	0	1		Exon (YER174C/YER174C, exon 1 of 1)	5	538434	539168	735	-	YER174C	YER174C	170	Exon
chrV	539039	539039	1	-	chrV:539039:539039:-	0.441989	0	0	1		Exon (YER174C/YER174C, exon 1 of 1)	5	538434	539168	735	-	YER174C	YER174C	129	Exon
chrV	539143	539325	183	-	chrV:539143:539325:-	596.093	-0.639573	-3.38114	0.000721858	0.00294874	Promoter	5	538434	539168	735	-	YER174C	YER174C	0	Promoter
chrV	539466	539534	69	+	chrV:539466:539534:+	6.56143	0	0	1		Downstream (1-2kb)	5	540650	540814	165	+	YER175W-A	YER175W-A	-1116	Downstream
chrV	539814	539936	123	-	chrV:539814:539936:-	158.034	3.76364	7.67286	1.682e-14	3.74804e-13	Exon (YER175C/YER175C, exon 1 of 1)	5	539464	540363	900	-	YER175C	YER175C	549	Exon
chrV	540151	540151	1	+	chrV:540151:540151:+	2.16807	0	0	1		Downstream (<1kb)	5	540650	540814	165	+	YER175W-A	YER175W-A	-499	Downstream
chrV	540163	540163	1	-	chrV:540163:540163:-	0.645799	0	0	1		Exon (YER175C/YER175C, exon 1 of 1)	5	539464	540363	900	-	YER175C	YER175C	200	Exon
chrV	540226	540229	4	-	chrV:540226:540229:-	4.96769	0	0	1		Exon (YER175C/YER175C, exon 1 of 1)	5	539464	540363	900	-	YER175C	YER175C	137	Exon
chrV	540294	540294	1	-	chrV:540294:540294:-	0.429416	0	0	1		Promoter	5	539464	540363	900	-	YER175C	YER175C	69	Promoter
chrV	540323	540467	145	-	chrV:540323:540467:-	648.273	2.08319	7.71592	1.20111e-14	2.71506e-13	Promoter	5	539464	540363	900	-	YER175C	YER175C	0	Promoter
chrV	540343	540343	1	+	chrV:540343:540343:+	0.796812	0	0	1		Downstream (<1kb)	5	540650	540814	165	+	YER175W-A	YER175W-A	-307	Downstream
chrV	540480	540768	289	+	chrV:540480:540768:+	148.446	4.41171	3.06507	0.00217619	0.00775585	Promoter	5	540650	540814	165	+	YER175W-A	YER175W-A	0	Promoter
chrV	541306	541306	1	-	chrV:541306:541306:-	0.477531	0	0	1		Downstream (1-2kb)	5	539464	540363	900	-	YER175C	YER175C	-943	Downstream
chrV	541391	541463	73	-	chrV:541391:541463:-	163.808	-0.679522	-2.58698	0.00968217	0.0278898	Downstream (1-2kb)	5	539464	540363	900	-	YER175C	YER175C	-1100	Downstream
chrV	541637	541689	53	+	chrV:541637:541689:+	1101.34	-0.380608	-1.7062	0.0879712	0.174229	Promoter	5	541690	545055	3366	+	YER176W	YER176W	-1	Promoter
chrV	541855	541921	67	+	chrV:541855:541921:+	102.085	0.217649	0.518114	0.604379	0.785905	Exon (YER176W/YER176W, exon 1 of 1)	5	541690	545055	3366	+	YER176W	YER176W	165	Exon
chrV	541973	542117	145	+	chrV:541973:542117:+	77.7855	1.18315	2.06422	0.0389971	0.0897039	Exon (YER176W/YER176W, exon 1 of 1)	5	541690	545055	3366	+	YER176W	YER176W	283	Exon
chrV	542189	542291	103	+	chrV:542189:542291:+	67.757	0.21798	0.314709	0.752983	0.917186	Exon (YER176W/YER176W, exon 1 of 1)	5	541690	545055	3366	+	YER176W	YER176W	499	Exon
chrV	542362	542407	46	+	chrV:542362:542407:+	31.3391	0.249501	0.289552	0.772159	0.934732	Exon (YER176W/YER176W, exon 1 of 1)	5	541690	545055	3366	+	YER176W	YER176W	672	Exon
chrV	542604	542669	66	+	chrV:542604:542669:+	30.6303	-0.339575	-0.453825	0.649954	0.828163	Exon (YER176W/YER176W, exon 1 of 1)	5	541690	545055	3366	+	YER176W	YER176W	914	Exon
chrV	542774	542794	21	+	chrV:542774:542794:+	29.9904	0.523949	0.609591	0.542133	0.725738	Exon (YER176W/YER176W, exon 1 of 1)	5	541690	545055	3366	+	YER176W	YER176W	1084	Exon
chrV	543050	543073	24	+	chrV:543050:543073:+	4.19981	6.07621	1.07954	0.280348		Exon (YER176W/YER176W, exon 1 of 1)	5	541690	545055	3366	+	YER176W	YER176W	1360	Exon
chrV	543410	543410	1	+	chrV:543410:543410:+	1.7282	0	0	1		Exon (YER176W/YER176W, exon 1 of 1)	5	541690	545055	3366	+	YER176W	YER176W	1720	Exon
chrV	54363	54363	1	-	chrV:54363:54363:-	0.430569	0	0	1		Exon (YEL053C/YEL053C, exon 1 of 1)	5	52721	53218	498	-	YEL054C	YEL054C	-1145	Exon
chrV	544093	544106	14	+	chrV:544093:544106:+	9.76066	2.07294	0.73878	0.460041	0.642983	Exon (YER176W/YER176W, exon 1 of 1)	5	545611	546414	804	+	YER177W	YER177W	-1505	Exon
chrV	544133	544133	1	-	chrV:544133:544133:-	0.744556	0	0	1		Distal Intergenic	5	539464	540363	900	-	YER175C	YER175C	-3770	Intergenic
chrV	544186	544187	2	-	chrV:544186:544187:-	1.86633	0	0	1		Distal Intergenic	5	539464	540363	900	-	YER175C	YER175C	-3824	Intergenic
chrV	544295	544404	110	-	chrV:544295:544404:-	9.1187	4.32024	1.49867	0.133959	0.244291	Distal Intergenic	5	539464	540363	900	-	YER175C	YER175C	-4041	Intergenic
chrV	544500	544500	1	-	chrV:544500:544500:-	0.496769	0	0	1		Distal Intergenic	5	539464	540363	900	-	YER175C	YER175C	-4137	Intergenic
chrV	544557	544609	53	+	chrV:544557:544609:+	3.73143	-7.13568	-1.13394	0.256821		Exon (YER176W/YER176W, exon 1 of 1)	5	545611	546414	804	+	YER177W	YER177W	-1002	Exon
chrV	544774	544805	32	+	chrV:544774:544805:+	38.8069	0.530556	0.814421	0.415404	0.595284	Exon (YER176W/YER176W, exon 1 of 1)	5	545611	546414	804	+	YER177W	YER177W	-806	Exon
chrV	544873	544873	1	+	chrV:544873:544873:+	4.0895	4.77936	0.855173	0.392456		Exon (YER176W/YER176W, exon 1 of 1)	5	545611	546414	804	+	YER177W	YER177W	-738	Exon
chrV	544884	544884	1	-	chrV:544884:544884:-	1.33903	-6.16415	-0.978893	0.327633		Distal Intergenic	5	539464	540363	900	-	YER175C	YER175C	-4521	Intergenic
chrV	545013	545034	22	-	chrV:545013:545034:-	4.14282	-7.12498	-1.20202	0.229358		Distal Intergenic	5	539464	540363	900	-	YER175C	YER175C	-4671	Intergenic
chrV	545200	545247	48	+	chrV:545200:545247:+	72.996	1.5191	3.01802	0.00254431	0.00884815	Downstream (1-2kb)	5	545611	546414	804	+	YER177W	YER177W	-364	Downstream
chrV	545304	545343	40	+	chrV:545304:545343:+	17.9331	1.60026	1.026	0.304893	0.468512	Downstream (1-2kb)	5	545611	546414	804	+	YER177W	YER177W	-268	Downstream
chrV	545491	545737	247	+	chrV:545491:545737:+	1108.31	0	0	1	1	Promoter	5	545611	546414	804	+	YER177W	YER177W	0	Promoter
chrV	545796	545860	65	+	chrV:545796:545860:+	127.788	-0.802359	-0.131069	0.89572	1	Exon (YER177W/YER177W, exon 1 of 1)	5	545611	546414	804	+	YER177W	YER177W	185	Exon
chrV	545908	546139	232	+	chrV:545908:546139:+	405.641	-0.509476	-0.0832354	0.933664	1	Exon (YER177W/YER177W, exon 1 of 1)	5	545611	546414	804	+	YER177W	YER177W	297	Exon
chrV	546180	546341	162	+	chrV:546180:546341:+	165.815	0.506281	0.144549	0.885067	1	Exon (YER177W/YER177W, exon 1 of 1)	5	546817	548079	1263	+	YER178W	YER178W	-476	Exon
chrV	546380	546421	42	-	chrV:546380:546421:-	54.355	-0.838003	-0.987924	0.32319	0.49012	Distal Intergenic	5	549724	550527	804	-	YER180C	YER180C	4147	Intergenic
chrV	546661	546661	1	+	chrV:546661:546661:+	0.387148	0	0	1		Promoter	5	546817	548079	1263	+	YER178W	YER178W	-156	Promoter
chrV	546736	546875	140	+	chrV:546736:546875:+	3433.14	-0.798589	-3.03853	0.00237732	0.00835238	Promoter	5	546817	548079	1263	+	YER178W	YER178W	0	Promoter
chrV	547129	547143	15	+	chrV:547129:547143:+	29.4919	-1.12517	-1.24575	0.212857	0.352518	Exon (YER178W/YER178W, exon 1 of 1)	5	546817	548079	1263	+	YER178W	YER178W	312	Exon
chrV	547326	547482	157	+	chrV:547326:547482:+	100.659	1.21116	2.24189	0.0249682	0.0622319	Exon (YER178W/YER178W, exon 1 of 1)	5	546817	548079	1263	+	YER178W	YER178W	509	Exon
chrV	547559	547559	1	+	chrV:547559:547559:+	0.645799	0	0	1		Exon (YER178W/YER178W, exon 1 of 1)	5	546817	548079	1263	+	YER178W	YER178W	742	Exon
chrV	547629	547877	249	+	chrV:547629:547877:+	295.622	-0.454898	-0.282697	0.777409	0.938429	Exon (YER178W/YER178W, exon 1 of 1)	5	548421	549517	1097	+	YER179W	YER179W	-544	Exon
chrV	547880	547880	1	+	chrV:547880:547880:+	0.782459	-5.39054	-0.85521	0.392435		Exon (YER178W/YER178W, exon 1 of 1)	5	548421	549517	1097	+	YER179W	YER179W	-541	Exon
chrV	548379	548413	35	+	chrV:548379:548413:+	228.494	3.33825	5.73639	9.67154e-09	1.04237e-07	Promoter	5	548421	549517	1097	+	YER179W	YER179W	-8	Promoter
chrV	548692	548855	164	+	chrV:548692:548855:+	25.2992	1.2599	0.520187	0.602933	0.784514	Exon (YER179W/YER179W, exon 2 of 2)	5	548421	549517	1097	+	YER179W	YER179W	271	Exon
chrV	549148	549277	130	-	chrV:549148:549277:-	230.821	2.1583	6.82527	8.77616e-12	1.40232e-10	Distal Intergenic	5	549724	550527	804	-	YER180C	YER180C	1379	Intergenic
chrV	549157	549166	10	+	chrV:549157:549166:+	2.51087	0	0	1		Exon (YER179W/YER179W, exon 2 of 2)	5	548421	549517	1097	+	YER179W	YER179W	736	Exon
chrV	549375	549375	1	-	chrV:549375:549375:-	0.551255	0	0	1		Distal Intergenic	5	549724	550527	804	-	YER180C	YER180C	1152	Intergenic
chrV	551128	551192	65	-	chrV:551128:551192:-	192.556	0.480662	1.6736	0.0942101	0.18395	Promoter	5	550865	551122	258	-	YER180C-A	YER180C-A	-70	Promoter
chrV	551517	551517	1	+	chrV:551517:551517:+	1.1162	4.58396	0.727372	0.466998		Downstream (1-2kb)	5	552525	553259	735	+	YER182W	YER182W	-1008	Downstream
chrV	552264	552377	114	-	chrV:552264:552377:-	125.617	2.48358	5.71739	1.08171e-08	1.15066e-07	Downstream (<1kb)	5	551473	551796	324	-	YER181C	YER181C	-581	Downstream
chrV	552443	552560	118	+	chrV:552443:552560:+	2084.59	0.660619	3.45065	0.000559246	0.00234876	Promoter	5	552525	553259	735	+	YER182W	YER182W	0	Promoter
chrV	552633	552736	104	+	chrV:552633:552736:+	83.6274	2.37129	2.74705	0.00601334	0.0185764	Exon (YER182W/YER182W, exon 1 of 1)	5	552525	553259	735	+	YER182W	YER182W	108	Exon
chrV	552822	552917	96	+	chrV:552822:552917:+	12.7691	0.885086	0.50052	0.616709	0.797473	Exon (YER182W/YER182W, exon 1 of 1)	5	552525	553259	735	+	YER182W	YER182W	297	Exon
chrV	552930	552930	1	+	chrV:552930:552930:+	3.21392	5.30747	0.890676	0.373103		Exon (YER182W/YER182W, exon 1 of 1)	5	552525	553259	735	+	YER182W	YER182W	405	Exon
chrV	553752	553758	7	-	chrV:553752:553758:-	8.58516	0.443405	0.155584	0.876361	1	Exon (YER183C/YER183C, exon 1 of 1)	5	553334	553969	636	-	YER183C	YER183C	217	Exon
chrV	553835	553835	1	-	chrV:553835:553835:-	5.31245	5.5109	1.35747	0.174633		Exon (YER183C/YER183C, exon 1 of 1)	5	553334	553969	636	-	YER183C	YER183C	134	Exon
chrV	553914	554009	96	-	chrV:553914:554009:-	445.895	-0.0241121	-0.121478	0.903312	1	Promoter	5	553334	553969	636	-	YER183C	YER183C	0	Promoter
chrV	554060	554162	103	+	chrV:554060:554162:+	289.907	0.240552	1.08681	0.277119	0.434532	Distal Intergenic	5	552525	553259	735	+	YER182W	YER182W	1535	Intergenic
chrV	554268	554268	1	+	chrV:554268:554268:+	0.387148	0	0	1		Distal Intergenic	5	552525	553259	735	+	YER182W	YER182W	1743	Intergenic
chrV	554438	554438	1	+	chrV:554438:554438:+	1.00734	0	0	1		Distal Intergenic	5	552525	553259	735	+	YER182W	YER182W	1913	Intergenic
chrV	554729	554729	1	+	chrV:554729:554729:+	0.429416	0	0	1		Distal Intergenic	5	552525	553259	735	+	YER182W	YER182W	2204	Intergenic
chrV	55533	55582	50	-	chrV:55533:55582:-	12.5562	0	0	1	1	Exon (YEL053C/YEL053C, exon 1 of 1)	5	53901	56102	2202	-	YEL053C	YEL053C	569	Exon
chrV	557715	557715	1	-	chrV:557715:557715:-	0.45063	0	0	1		Exon (YER184C/YER184C, exon 1 of 1)	5	556296	558680	2385	-	YER184C	YER184C	965	Exon
chrV	558205	558205	1	-	chrV:558205:558205:-	1.78706	0	0	1		Exon (YER184C/YER184C, exon 1 of 1)	5	556296	558680	2385	-	YER184C	YER184C	475	Exon
chrV	55829	55829	1	-	chrV:55829:55829:-	3.02733	0	0	1		Exon (YEL053C/YEL053C, exon 1 of 1)	5	53901	56102	2202	-	YEL053C	YEL053C	273	Exon
chrV	558514	558514	1	-	chrV:558514:558514:-	0.390378	0	0	1		Exon (YER184C/YER184C, exon 1 of 1)	5	556296	558680	2385	-	YER184C	YER184C	166	Exon
chrV	558518	558518	1	-	chrV:558518:558518:-	2.63077	0	0	1		Exon (YER184C/YER184C, exon 1 of 1)	5	556296	558680	2385	-	YER184C	YER184C	162	Exon
chrV	558667	558776	110	-	chrV:558667:558776:-	26.5207	6.30355	2.56383	0.0103525	0.0295851	Promoter	5	556296	558680	2385	-	YER184C	YER184C	0	Promoter
chrV	558863	559111	249	-	chrV:558863:559111:-	414.739	0.745115	1.5076	0.131656	0.241003	Downstream (2-3kb)	5	556296	558680	2385	-	YER184C	YER184C	-431	Downstream
chrV	558936	558936	1	+	chrV:558936:558936:+	0.375203	0	0	1		Downstream (1-2kb)	5	559454	560365	912	+	YER185W	YER185W	-518	Downstream
chrV	559382	559394	13	+	chrV:559382:559394:+	120.004	0.477226	1.08192	0.279288	0.437459	Promoter	5	559454	560365	912	+	YER185W	YER185W	-60	Promoter
chrV	559474	559474	1	+	chrV:559474:559474:+	2.18002	0	0	1		Promoter	5	559454	560365	912	+	YER185W	YER185W	20	Promoter
chrV	55957	55973	17	-	chrV:55957:55973:-	4.60176	0	0	1		Exon (YEL053C/YEL053C, exon 1 of 1)	5	53901	56102	2202	-	YEL053C	YEL053C	145	Exon
chrV	559635	559635	1	+	chrV:559635:559635:+	0.390378	0	0	1		Exon (YER185W/YER185W, exon 1 of 1)	5	559454	560365	912	+	YER185W	YER185W	181	Exon
chrV	560390	560404	15	-	chrV:560390:560404:-	1.74173	0	0	1		Distal Intergenic	5	556296	558680	2385	-	YER184C	YER184C	-1724	Intergenic
chrV	560858	560858	1	-	chrV:560858:560858:-	1.04261	0	0	1		Distal Intergenic	5	561705	562625	921	-	YER186C	YER186C	1767	Intergenic
chrV	56106	56248	143	-	chrV:56106:56248:-	449.711	-1.46545	-6.73577	1.63061e-11	2.50138e-10	Promoter	5	53901	56102	2202	-	YEL053C	YEL053C	-146	Promoter
chrV	561265	561265	1	-	chrV:561265:561265:-	2.16048	4.58396	0.727372	0.466998		Distal Intergenic	5	561705	562625	921	-	YER186C	YER186C	1360	Intergenic
chrV	561484	561484	1	-	chrV:561484:561484:-	1.35908	0	0	1		Distal Intergenic	5	561705	562625	921	-	YER186C	YER186C	1141	Intergenic
chrV	562175	562175	1	-	chrV:562175:562175:-	0.430569	0	0	1		Exon (YER186C/YER186C, exon 1 of 1)	5	561705	562625	921	-	YER186C	YER186C	450	Exon
chrV	562251	562251	1	-	chrV:562251:562251:-	0.512149	4.32091	0.685335	0.493132		Exon (YER186C/YER186C, exon 1 of 1)	5	561705	562625	921	-	YER186C	YER186C	374	Exon
chrV	562390	562390	1	-	chrV:562390:562390:-	5.00379	0	0	1		Exon (YER186C/YER186C, exon 1 of 1)	5	561705	562625	921	-	YER186C	YER186C	235	Exon
chrV	562644	562818	175	-	chrV:562644:562818:-	400.536	0.505258	1.95036	0.0511334	0.111809	Promoter	5	561705	562625	921	-	YER186C	YER186C	-193	Promoter
chrV	562914	562914	1	+	chrV:562914:562914:+	2.72821	6.30881	1.00258	0.316063		Distal Intergenic	5	566230	566655	426	+	YER187W	YER187W	-3316	Intergenic
chrV	563182	563221	40	-	chrV:563182:563221:-	2.44041	0	0	1		Downstream (1-2kb)	5	561705	562625	921	-	YER186C	YER186C	-596	Downstream
chrV	56321	56347	27	+	chrV:56321:56347:+	10.4105	0.87028	0.37288	0.709238	0.881078	Promoter	5	56571	58100	1530	+	YEL052W	YEL052W	-224	Promoter
chrV	56330	56378	49	-	chrV:56330:56378:-	23.8976	7.46392	2.86215	0.00420784	0.0136255	Downstream (2-3kb)	5	53901	56102	2202	-	YEL053C	YEL053C	-276	Downstream
chrV	563334	563347	14	+	chrV:563334:563347:+	1.80296	0	0	1		Distal Intergenic	5	566230	566655	426	+	YER187W	YER187W	-2883	Intergenic
chrV	56480	56623	144	+	chrV:56480:56623:+	1236.21	0.663843	3.86922	0.000109186	0.000552452	Promoter	5	56571	58100	1530	+	YEL052W	YEL052W	0	Promoter
chrV	565333	565349	17	-	chrV:565333:565349:-	45.4552	0.607963	1.01561	0.309816	0.474411	Distal Intergenic	5	561705	562625	921	-	YER186C	YER186C	-2724	Intergenic
chrV	565535	565593	59	+	chrV:565535:565593:+	31.5994	1.28618	0.517929	0.604508	0.786019	Downstream (1-2kb)	5	566230	566655	426	+	YER187W	YER187W	-637	Downstream
chrV	566291	566291	1	-	chrV:566291:566291:-	1.68239	0	0	1		Distal Intergenic	5	569608	569907	300	-	YER188C-A	YER188C-A	3616	Intergenic
chrV	566375	566405	31	-	chrV:566375:566405:-	6.15666	-5.45331	-0.865255	0.386899		Distal Intergenic	5	569608	569907	300	-	YER188C-A	YER188C-A	3532	Intergenic
chrV	566662	566673	12	-	chrV:566662:566673:-	2.63901	0	0	1		Distal Intergenic	5	569608	569907	300	-	YER188C-A	YER188C-A	3245	Intergenic
chrV	566754	566758	5	-	chrV:566754:566758:-	7.97875	0	0	1	1	Distal Intergenic	5	569608	569907	300	-	YER188C-A	YER188C-A	3153	Intergenic
chrV	567015	567066	52	+	chrV:567015:567066:+	23.0156	0	0	1	1	Downstream (1-2kb)	5	566230	566655	426	+	YER187W	YER187W	785	Downstream
chrV	56702	56702	1	+	chrV:56702:56702:+	0.551255	0	0	1		Exon (YEL052W/YEL052W, exon 1 of 1)	5	56571	58100	1530	+	YEL052W	YEL052W	131	Exon
chrV	567128	567128	1	+	chrV:567128:567128:+	0.409312	0	0	1		Downstream (1-2kb)	5	566230	566655	426	+	YER187W	YER187W	898	Downstream
chrV	567134	567164	31	+	chrV:567134:567164:+	1.1321	0	0	1		Downstream (1-2kb)	5	568040	568759	720	+	YER188W	YER188W	-876	Downstream
chrV	567259	567273	15	+	chrV:567259:567273:+	1.209	0	0	1		Downstream (1-2kb)	5	568040	568759	720	+	YER188W	YER188W	-767	Downstream
chrV	567579	567624	46	-	chrV:567579:567624:-	48.3036	-0.359057	-0.634721	0.525611	0.708969	Distal Intergenic	5	569608	569907	300	-	YER188C-A	YER188C-A	2328	Intergenic
chrV	56760	56761	2	+	chrV:56760:56761:+	14.3191	1.38403	0.8457	0.39772	0.575821	Exon (YEL052W/YEL052W, exon 1 of 1)	5	56571	58100	1530	+	YEL052W	YEL052W	189	Exon
chrV	567785	567896	112	+	chrV:567785:567896:+	59.7718	-1.16952	-2.07479	0.0380057	0.087918	Promoter	5	568040	568759	720	+	YER188W	YER188W	-144	Promoter
chrV	567984	568069	86	+	chrV:567984:568069:+	272.875	0.937395	1.74845	0.0803869	0.161901	Promoter	5	568040	568759	720	+	YER188W	YER188W	0	Promoter
chrV	56890	56962	73	+	chrV:56890:56962:+	52.4131	1.96298	3.28211	0.00103032	0.00404611	Exon (YEL052W/YEL052W, exon 1 of 1)	5	56571	58100	1530	+	YEL052W	YEL052W	319	Exon
chrV	569354	569354	1	-	chrV:569354:569354:-	2.88948	-5.12769	-0.81313	0.416144		Distal Intergenic	5	569608	569907	300	-	YER188C-A	YER188C-A	553	Intergenic
chrV	569424	569480	57	-	chrV:569424:569480:-	57.7625	0.205523	0.256206	0.797792	0.954356	Distal Intergenic	5	569608	569907	300	-	YER188C-A	YER188C-A	483	Intergenic
chrV	569771	569811	41	+	chrV:569771:569811:+	1.75863	0	0	1		Downstream (1-2kb)	5	571155	571523	369	+	YER190W	YER189W	-1344	Downstream
chrV	570022	570022	1	-	chrV:570022:570022:-	0.894184	0	0	1		Promoter	5	569608	569907	300	-	YER188C-A	YER188C-A	-115	Promoter
chrV	570373	570373	1	-	chrV:570373:570373:-	0.547226	0	0	1		Downstream (<1kb)	5	569608	569907	300	-	YER188C-A	YER188C-A	-466	Downstream
chrV	570377	570377	1	-	chrV:570377:570377:-	0.723255	0	0	1		Downstream (<1kb)	5	569608	569907	300	-	YER188C-A	YER188C-A	-470	Downstream
chrV	57187	57301	115	+	chrV:57187:57301:+	15.4331	6.94366	3.25131	0.00114875	0.00444902	Exon (YEL052W/YEL052W, exon 1 of 1)	5	56571	58100	1530	+	YEL052W	YEL052W	616	Exon
chrV	57608	57609	2	+	chrV:57608:57609:+	4.54595	4.32082	0.883547	0.376941		Exon (YEL052W/YEL052W, exon 1 of 1)	5	58378	59148	771	+	YEL051W	YEL051W	-769	Exon
chrV	57823	57823	1	+	chrV:57823:57823:+	2.5034	-5.45331	-0.865255	0.386899		Exon (YEL052W/YEL052W, exon 1 of 1)	5	58378	59148	771	+	YEL051W	YEL051W	-555	Exon
chrV	58303	58477	175	+	chrV:58303:58477:+	2866.33	-1.49719	-0.63631	0.524575	0.707927	Promoter	5	58378	59148	771	+	YEL051W	YEL051W	0	Promoter
chrV	58549	58556	8	+	chrV:58549:58556:+	181.991	-0.872025	-0.432935	0.665062	0.841819	Exon (YEL051W/YEL051W, exon 1 of 1)	5	58378	59148	771	+	YEL051W	YEL051W	171	Exon
chrV	58686	58688	3	+	chrV:58686:58688:+	15.4194	-0.0302207	-0.019768	0.984228	1	Exon (YEL051W/YEL051W, exon 1 of 1)	5	58378	59148	771	+	YEL051W	YEL051W	308	Exon
chrV	58748	58949	202	+	chrV:58748:58949:+	392.248	-0.744037	-3.23067	0.00123501	0.00473342	Exon (YEL051W/YEL051W, exon 1 of 1)	5	58378	59148	771	+	YEL051W	YEL051W	370	Exon
chrV	59281	59281	1	-	chrV:59281:59281:-	0.390378	0	0	1		Distal Intergenic	5	59670	60851	1182	-	YEL050C	YEL050C	1570	Intergenic
chrV	60138	60184	47	-	chrV:60138:60184:-	16.0834	4.9046	2.31637	0.020538	0.0528326	Exon (YEL050C/YEL050C, exon 1 of 1)	5	59670	60851	1182	-	YEL050C	YEL050C	713	Exon
chrV	6044	6056	13	-	chrV:6044:6056:-	1.22916	5.58401	0.887017	0.37507		Downstream (<1kb)	5	5345	5713	369	-	YEL075C	YEL075C	-343	Downstream
chrV	60733	60733	1	-	chrV:60733:60733:-	0.89262	0	0	1		Exon (YEL050C/YEL050C, exon 1 of 1)	5	59670	60851	1182	-	YEL050C	YEL050C	118	Exon
chrV	60818	60964	147	-	chrV:60818:60964:-	1071.79	0.0289272	0.135082	0.892547	1	Promoter	5	59670	60851	1182	-	YEL050C	YEL050C	0	Promoter
chrV	61016	61016	1	-	chrV:61016:61016:-	2.15031	0	0	1		Promoter	5	59670	60851	1182	-	YEL050C	YEL050C	-165	Promoter
chrV	61098	61250	153	+	chrV:61098:61250:+	1163.63	-1.48858	-6.69171	2.2058e-11	3.31877e-10	Downstream (2-3kb)	5	59549	59740	192	+	YEL050W-A	YEL050W-A	1549	Downstream
chrV	6112	6112	1	-	chrV:6112:6112:-	0.430569	0	0	1		Downstream (<1kb)	5	5345	5713	369	-	YEL075C	YEL075C	-399	Downstream
chrV	6135	6135	1	-	chrV:6135:6135:-	1.41449	-5.61279	-0.890768	0.373054		Downstream (<1kb)	5	5345	5713	369	-	YEL075C	YEL075C	-422	Downstream
chrV	61607	61607	1	-	chrV:61607:61607:-	4.49455	0	0	1		Downstream (1-2kb)	5	59670	60851	1182	-	YEL050C	YEL050C	-756	Downstream
chrV	62124	62146	23	+	chrV:62124:62146:+	2.59483	0	0	1		Downstream (1-2kb)	5	63728	64090	363	+	YEL049W	YEL049W	-1582	Downstream
chrV	63350	63390	41	+	chrV:63350:63390:+	4.16369	0	0	1		Downstream (<1kb)	5	63728	64090	363	+	YEL049W	YEL049W	-338	Downstream
chrV	63475	63475	1	+	chrV:63475:63475:+	2.72397	0	0	1		Downstream (<1kb)	5	63728	64090	363	+	YEL049W	YEL049W	-253	Downstream
chrV	63572	63572	1	+	chrV:63572:63572:+	1.35008	0	0	1		Promoter	5	63728	64090	363	+	YEL049W	YEL049W	-156	Promoter
chrV	63710	63710	1	+	chrV:63710:63710:+	13.498	4.3196	1.82998	0.0672532	0.139998	Promoter	5	63728	64090	363	+	YEL049W	YEL049W	-18	Promoter
chrV	64048	64066	19	-	chrV:64048:64066:-	14.0663	6.37664	1.80685	0.0707861	0.146133	Distal Intergenic	5	64709	65167	459	-	YEL048C	YEL048C	1119	Intergenic
chrV	65159	65193	35	-	chrV:65159:65193:-	88.7194	-0.624069	-1.47103	0.141282	0.255033	Promoter	5	64709	65167	459	-	YEL048C	YEL048C	0	Promoter
chrV	65262	65262	1	-	chrV:65262:65262:-	4.1652	0	0	1		Promoter	5	64709	65167	459	-	YEL048C	YEL048C	-95	Promoter
chrV	65847	65847	1	-	chrV:65847:65847:-	0.507492	0	0	1		Exon (YEL047C/YEL047C, exon 1 of 1)	5	64709	65167	459	-	YEL048C	YEL048C	-680	Exon
chrV	65971	65979	9	-	chrV:65971:65979:-	40.3521	-0.143209	-0.135106	0.892528	1	Exon (YEL047C/YEL047C, exon 1 of 1)	5	64709	65167	459	-	YEL048C	YEL048C	-812	Exon
chrV	66201	66201	1	-	chrV:66201:66201:-	52.5483	-0.507043	-0.813392	0.415994	0.595831	Exon (YEL047C/YEL047C, exon 1 of 1)	5	65385	66797	1413	-	YEL047C	YEL047C	596	Exon
chrV	66604	66604	1	-	chrV:66604:66604:-	0.429416	0	0	1		Exon (YEL047C/YEL047C, exon 1 of 1)	5	65385	66797	1413	-	YEL047C	YEL047C	193	Exon
chrV	66675	66676	2	-	chrV:66675:66676:-	25.6582	0	0	1	1	Exon (YEL047C/YEL047C, exon 1 of 1)	5	65385	66797	1413	-	YEL047C	YEL047C	122	Exon
chrV	66753	66827	75	-	chrV:66753:66827:-	2015.02	-1.09138	-4.07009	4.69943e-05	0.000259948	Promoter	5	65385	66797	1413	-	YEL047C	YEL047C	0	Promoter
chrV	67201	67201	1	+	chrV:67201:67201:+	0.551255	0	0	1		Distal Intergenic	5	69757	70257	501	+	YEL044W	YEL044W	-2556	Intergenic
chrV	67482	67482	1	-	chrV:67482:67482:-	1.31275	0	0	1		Downstream (2-3kb)	5	65385	66797	1413	-	YEL047C	YEL047C	-685	Downstream
chrV	67595	67596	2	-	chrV:67595:67596:-	10.2148	2.35138	0.886473	0.375363	0.550788	Downstream (2-3kb)	5	65385	66797	1413	-	YEL047C	YEL047C	-799	Downstream
chrV	67753	67753	1	-	chrV:67753:67753:-	3.40082	5.50971	0.948614	0.342817		Exon (YEL046C/YEL046C, exon 1 of 1)	5	65385	66797	1413	-	YEL047C	YEL047C	-956	Exon
chrV	67852	67887	36	-	chrV:67852:67887:-	23.8424	1.82465	1.30598	0.191559	0.325267	Exon (YEL046C/YEL046C, exon 1 of 1)	5	67629	68792	1164	-	YEL046C	YEL046C	940	Exon
chrV	67941	67942	2	-	chrV:67941:67942:-	35.621	1.88383	1.83218	0.0669249	0.139428	Exon (YEL046C/YEL046C, exon 1 of 1)	5	67629	68792	1164	-	YEL046C	YEL046C	851	Exon
chrV	68042	68354	313	-	chrV:68042:68354:-	64.3276	7.11638	3.96659	7.29074e-05	0.000383759	Exon (YEL046C/YEL046C, exon 1 of 1)	5	67629	68792	1164	-	YEL046C	YEL046C	750	Exon
chrV	68427	68571	145	+	chrV:68427:68571:+	21.7637	5.3645	1.54654	0.121974	0.226811	Downstream (1-2kb)	5	69757	70257	501	+	YEL044W	YEL044W	-1186	Downstream
chrV	68450	68450	1	-	chrV:68450:68450:-	1.04802	0	0	1		Exon (YEL046C/YEL046C, exon 1 of 1)	5	67629	68792	1164	-	YEL046C	YEL046C	342	Exon
chrV	68579	68579	1	-	chrV:68579:68579:-	1.89686	0	0	1		Exon (YEL046C/YEL046C, exon 1 of 1)	5	67629	68792	1164	-	YEL046C	YEL046C	213	Exon
chrV	68624	68624	1	+	chrV:68624:68624:+	1.93261	0	0	1		Downstream (1-2kb)	5	69757	70257	501	+	YEL044W	YEL044W	-1133	Downstream
chrV	68751	68751	1	+	chrV:68751:68751:+	10.8821	0	0	1	1	Downstream (1-2kb)	5	69757	70257	501	+	YEL044W	YEL044W	-1006	Downstream
chrV	68789	68917	129	-	chrV:68789:68917:-	1366.42	1.01571	3.10803	0.00188338	0.00684326	Promoter	5	67629	68792	1164	-	YEL046C	YEL046C	0	Promoter
chrV	68830	68830	1	+	chrV:68830:68830:+	0.935233	0	0	1		Downstream (1-2kb)	5	69757	70257	501	+	YEL044W	YEL044W	-927	Downstream
chrV	68850	68850	1	+	chrV:68850:68850:+	0.425863	0	0	1		Downstream (1-2kb)	5	69757	70257	501	+	YEL044W	YEL044W	-907	Downstream
chrV	68966	68977	12	-	chrV:68966:68977:-	5.47637	4.32091	0.685335	0.493132		Promoter	5	67629	68792	1164	-	YEL046C	YEL046C	-185	Promoter
chrV	69025	69050	26	+	chrV:69025:69050:+	233.693	1.31486	4.03465	5.46832e-05	0.000297836	Downstream (1-2kb)	5	69757	70257	501	+	YEL044W	YEL044W	-707	Downstream
chrV	69183	69183	1	+	chrV:69183:69183:+	0.602713	0	0	1		Downstream (1-2kb)	5	69757	70257	501	+	YEL044W	YEL044W	-574	Downstream
chrV	69272	69283	12	+	chrV:69272:69283:+	6.25233	0	0	1		Downstream (<1kb)	5	69757	70257	501	+	YEL044W	YEL044W	-474	Downstream
chrV	69372	69443	72	+	chrV:69372:69443:+	79.4763	-0.586894	-1.08622	0.277383	0.434837	Downstream (<1kb)	5	69757	70257	501	+	YEL044W	YEL044W	-314	Downstream
chrV	69529	69529	1	-	chrV:69529:69529:-	1.56124	0	0	1		Downstream (<1kb)	5	68840	69265	426	-	YEL045C	YEL045C	-264	Downstream
chrV	69569	69581	13	+	chrV:69569:69581:+	3.42999	-5.26508	-0.835129	0.403645		Promoter	5	69757	70257	501	+	YEL044W	YEL044W	-176	Promoter
chrV	6956	6956	1	-	chrV:6956:6956:-	1.00249	0	0	1		Downstream (1-2kb)	5	7230	7553	324	-	YEL073C	YEL073C	597	Downstream
chrV	70035	70035	1	+	chrV:70035:70035:+	4.91311	0	0	1		Exon (YEL044W/YEL044W, exon 1 of 1)	5	69757	70257	501	+	YEL044W	YEL044W	278	Exon
chrV	70213	70213	1	-	chrV:70213:70213:-	0.922632	0	0	1		Downstream (1-2kb)	5	68840	69265	426	-	YEL045C	YEL045C	-948	Downstream
chrV	70321	70519	199	+	chrV:70321:70519:+	372.402	0.440336	1.46497	0.142929	0.25733	Promoter	5	70478	73348	2871	+	YEL043W	YEL043W	0	Promoter
chrV	70594	70691	98	+	chrV:70594:70691:+	28.6083	0	0	1	1	Exon (YEL043W/YEL043W, exon 1 of 1)	5	70478	73348	2871	+	YEL043W	YEL043W	116	Exon
chrV	70848	70910	63	+	chrV:70848:70910:+	47.8402	2.06143	1.54005	0.123549	0.228992	Exon (YEL043W/YEL043W, exon 1 of 1)	5	70478	73348	2871	+	YEL043W	YEL043W	370	Exon
chrV	71837	71837	1	+	chrV:71837:71837:+	0.441989	0	0	1		Exon (YEL043W/YEL043W, exon 1 of 1)	5	70478	73348	2871	+	YEL043W	YEL043W	1359	Exon
chrV	72514	72514	1	+	chrV:72514:72514:+	35.8807	0.929553	1.27645	0.201797	0.338767	Exon (YEL043W/YEL043W, exon 1 of 1)	5	73771	75327	1557	+	YEL042W	YEL042W	-1257	Exon
chrV	72762	72762	1	+	chrV:72762:72762:+	6.25012	5.68295	1.61392	0.106546		Exon (YEL043W/YEL043W, exon 1 of 1)	5	73771	75327	1557	+	YEL042W	YEL042W	-1009	Exon
chrV	72828	72828	1	+	chrV:72828:72828:+	0.441989	0	0	1		Exon (YEL043W/YEL043W, exon 1 of 1)	5	73771	75327	1557	+	YEL042W	YEL042W	-943	Exon
chrV	72872	72872	1	+	chrV:72872:72872:+	1.02539	0	0	1		Exon (YEL043W/YEL043W, exon 1 of 1)	5	73771	75327	1557	+	YEL042W	YEL042W	-899	Exon
chrV	72983	72983	1	+	chrV:72983:72983:+	2.4804	0	0	1		Exon (YEL043W/YEL043W, exon 1 of 1)	5	73771	75327	1557	+	YEL042W	YEL042W	-788	Exon
chrV	7333	7333	1	-	chrV:7333:7333:-	1.2573	0	0	1		Exon (YEL073C/YEL073C, exon 1 of 1)	5	7230	7553	324	-	YEL073C	YEL073C	220	Exon
chrV	73555	73687	133	+	chrV:73555:73687:+	989.39	-1.98657	-7.66695	1.76131e-14	3.90625e-13	Promoter	5	73771	75327	1557	+	YEL042W	YEL042W	-84	Promoter
chrV	73811	73811	1	+	chrV:73811:73811:+	14.9946	-1.96293	-1.27425	0.202574	0.339829	Promoter	5	73771	75327	1557	+	YEL042W	YEL042W	40	Promoter
chrV	73916	73919	4	+	chrV:73916:73919:+	17.3401	0	0	1	1	Exon (YEL042W/YEL042W, exon 1 of 1)	5	73771	75327	1557	+	YEL042W	YEL042W	145	Exon
chrV	7446	7446	1	-	chrV:7446:7446:-	0.879963	0	0	1		Exon (YEL073C/YEL073C, exon 1 of 1)	5	7230	7553	324	-	YEL073C	YEL073C	107	Exon
chrV	74511	74511	1	+	chrV:74511:74511:+	0.771757	0	0	1		Exon (YEL042W/YEL042W, exon 1 of 1)	5	73771	75327	1557	+	YEL042W	YEL042W	740	Exon
chrV	74932	74932	1	+	chrV:74932:74932:+	0.468454	0	0	1		Exon (YEL042W/YEL042W, exon 1 of 1)	5	75944	77431	1488	+	YEL041W	YEL041W	-1012	Exon
chrV	7501	7739	239	-	chrV:7501:7739:-	622.634	1.70212	7.67625	1.63814e-14	3.65462e-13	Promoter	5	7230	7553	324	-	YEL073C	YEL073C	0	Promoter
chrV	75382	75382	1	-	chrV:75382:75382:-	0.464578	0	0	1		Distal Intergenic	5	79636	79977	342	-	YEL039C	YEL039C	4595	Intergenic
chrV	75564	75893	330	+	chrV:75564:75893:+	255.282	2.19536	1.59495	0.110724	0.209896	Promoter	5	75944	77431	1488	+	YEL041W	YEL041W	-51	Promoter
chrV	75606	75658	53	-	chrV:75606:75658:-	8.07907	0	0	1	1	Distal Intergenic	5	79636	79977	342	-	YEL039C	YEL039C	4371	Intergenic
chrV	77440	77449	10	-	chrV:77440:77449:-	3.78395	0	0	1		Distal Intergenic	5	79636	79977	342	-	YEL039C	YEL039C	2537	Intergenic
chrV	7794	7910	117	+	chrV:7794:7910:+	52.5834	-0.174487	-0.269963	0.787189	0.946227	Distal Intergenic	5	6126	6464	339	+	YEL074W	YEL074W	1668	Intergenic
chrV	78014	78144	131	+	chrV:78014:78144:+	1637.2	-2.78348	-11.102	1.22625e-28	1.17066e-26	Promoter	5	78053	79456	1404	+	YEL040W	YEL040W	0	Promoter
chrV	78184	78184	1	+	chrV:78184:78184:+	0.441989	0	0	1		Exon (YEL040W/YEL040W, exon 1 of 1)	5	78053	79456	1404	+	YEL040W	YEL040W	131	Exon
chrV	78261	78261	1	+	chrV:78261:78261:+	0.832377	0	0	1		Exon (YEL040W/YEL040W, exon 1 of 1)	5	78053	79456	1404	+	YEL040W	YEL040W	208	Exon
chrV	78315	78375	61	+	chrV:78315:78375:+	35.1484	-7.18642	-4.26424	2.00585e-05	0.000120524	Exon (YEL040W/YEL040W, exon 1 of 1)	5	78053	79456	1404	+	YEL040W	YEL040W	262	Exon
chrV	78432	78615	184	+	chrV:78432:78615:+	160.505	-10.164	-6.83899	7.9751e-12	1.28414e-10	Exon (YEL040W/YEL040W, exon 1 of 1)	5	78053	79456	1404	+	YEL040W	YEL040W	379	Exon
chrV	78693	78753	61	+	chrV:78693:78753:+	50.0758	-8.86256	-5.3139	1.07302e-07	9.86808e-07	Exon (YEL040W/YEL040W, exon 1 of 1)	5	78053	79456	1404	+	YEL040W	YEL040W	640	Exon
chrV	78809	78913	105	+	chrV:78809:78913:+	83.4941	-4.70509	-6.95576	3.50669e-12	5.93613e-11	Exon (YEL040W/YEL040W, exon 1 of 1)	5	78053	79456	1404	+	YEL040W	YEL040W	756	Exon
chrV	79017	79104	88	+	chrV:79017:79104:+	106.778	-9.7247	-6.49433	8.34036e-11	1.17058e-09	Exon (YEL040W/YEL040W, exon 1 of 1)	5	78053	79456	1404	+	YEL040W	YEL040W	964	Exon
chrV	7926	7926	1	+	chrV:7926:7926:+	0.661506	0	0	1		Distal Intergenic	5	6126	6464	339	+	YEL074W	YEL074W	1800	Intergenic
chrV	7933	7933	1	+	chrV:7933:7933:+	1.20487	-0.239149	-0.038858	0.969004		Distal Intergenic	5	6126	6464	339	+	YEL074W	YEL074W	1807	Intergenic
chrV	79487	79487	1	-	chrV:79487:79487:-	0.409664	0	0	1		Distal Intergenic	5	79636	79977	342	-	YEL039C	YEL039C	490	Intergenic
chrV	79769	79928	160	-	chrV:79769:79928:-	73.1496	-0.950531	-0.307659	0.758342	0.922161	Exon (YEL039C/YEL039C, exon 1 of 1)	5	79636	79977	342	-	YEL039C	YEL039C	208	Exon
chrV	79988	80180	193	-	chrV:79988:80180:-	2349.16	-28.4438	-5.28433	1.26163e-07	1.14792e-06	Promoter	5	79636	79977	342	-	YEL039C	YEL039C	-203	Promoter
chrV	8011	8011	1	+	chrV:8011:8011:+	1.47085	5.84305	0.928331	0.353236		Distal Intergenic	5	6126	6464	339	+	YEL074W	YEL074W	1885	Intergenic
chrV	80402	80592	191	+	chrV:80402:80592:+	1928.24	-1.26408	-6.68128	2.36859e-11	3.55232e-10	Promoter	5	80462	81145	684	+	YEL038W	YEL038W	0	Promoter
chrV	80654	80654	1	+	chrV:80654:80654:+	0.491597	0	0	1		Exon (YEL038W/YEL038W, exon 1 of 1)	5	80462	81145	684	+	YEL038W	YEL038W	192	Exon
chrV	80726	80726	1	-	chrV:80726:80726:-	0.580723	0	0	1		Downstream (1-2kb)	5	79636	79977	342	-	YEL039C	YEL039C	-749	Downstream
chrV	81364	81364	1	+	chrV:81364:81364:+	0.441989	0	0	1		Distal Intergenic	5	80462	81145	684	+	YEL038W	YEL038W	902	Intergenic
chrV	81567	81681	115	-	chrV:81567:81681:-	80.3541	-0.628588	-1.24882	0.211732	0.351244	Exon (YEL037C/YEL037C, exon 1 of 1)	5	81407	82603	1197	-	YEL037C	YEL037C	1036	Exon
chrV	81780	81780	1	-	chrV:81780:81780:-	0.441989	0	0	1		Exon (YEL037C/YEL037C, exon 1 of 1)	5	81407	82603	1197	-	YEL037C	YEL037C	823	Exon
chrV	81900	81917	18	-	chrV:81900:81917:-	18.0003	0	0	1	1	Exon (YEL037C/YEL037C, exon 1 of 1)	5	81407	82603	1197	-	YEL037C	YEL037C	703	Exon
chrV	82116	82171	56	-	chrV:82116:82171:-	1.79672	0	0	1		Exon (YEL037C/YEL037C, exon 1 of 1)	5	81407	82603	1197	-	YEL037C	YEL037C	487	Exon
chrV	82181	82182	2	-	chrV:82181:82182:-	1.55075	0	0	1		Exon (YEL037C/YEL037C, exon 1 of 1)	5	81407	82603	1197	-	YEL037C	YEL037C	422	Exon
chrV	82313	82462	150	-	chrV:82313:82462:-	357.915	-0.104662	-0.470048	0.638321	0.818274	Exon (YEL037C/YEL037C, exon 1 of 1)	5	81407	82603	1197	-	YEL037C	YEL037C	290	Exon
chrV	82519	82569	51	-	chrV:82519:82569:-	18.8779	1.21098	0.757079	0.449002	0.631073	Promoter	5	81407	82603	1197	-	YEL037C	YEL037C	84	Promoter
chrV	82653	82653	1	-	chrV:82653:82653:-	0.655816	0	0	1		Promoter	5	81407	82603	1197	-	YEL037C	YEL037C	-50	Promoter
chrV	82657	82837	181	-	chrV:82657:82837:-	1918.39	-0.894703	-4.54836	5.40663e-06	3.68015e-05	Promoter	5	81407	82603	1197	-	YEL037C	YEL037C	-234	Promoter
chrV	83237	83277	41	-	chrV:83237:83277:-	54.5033	0.12074	0.22078	0.825264	0.975472	Exon (YEL036C/YEL036C, exon 1 of 1)	5	81407	82603	1197	-	YEL037C	YEL037C	-674	Exon
chrV	83361	83361	1	-	chrV:83361:83361:-	3.23702	0	0	1		Exon (YEL036C/YEL036C, exon 1 of 1)	5	81407	82603	1197	-	YEL037C	YEL037C	-758	Exon
chrV	83379	83381	3	-	chrV:83379:83381:-	2.55376	4.43142	0.702998	0.482057		Exon (YEL036C/YEL036C, exon 1 of 1)	5	81407	82603	1197	-	YEL037C	YEL037C	-778	Exon
chrV	83428	83428	1	-	chrV:83428:83428:-	0.512149	4.32091	0.685335	0.493132		Exon (YEL036C/YEL036C, exon 1 of 1)	5	81407	82603	1197	-	YEL037C	YEL037C	-825	Exon
chrV	83442	83442	1	-	chrV:83442:83442:-	0.437974	0	0	1		Exon (YEL036C/YEL036C, exon 1 of 1)	5	81407	82603	1197	-	YEL037C	YEL037C	-839	Exon
chrV	83468	83468	1	-	chrV:83468:83468:-	0.429416	0	0	1		Exon (YEL036C/YEL036C, exon 1 of 1)	5	81407	82603	1197	-	YEL037C	YEL037C	-865	Exon
chrV	83642	83642	1	-	chrV:83642:83642:-	1.68462	0	0	1		Exon (YEL036C/YEL036C, exon 1 of 1)	5	83050	84552	1503	-	YEL036C	YEL036C	910	Exon
chrV	83740	83741	2	-	chrV:83740:83741:-	4.81014	0	0	1		Exon (YEL036C/YEL036C, exon 1 of 1)	5	83050	84552	1503	-	YEL036C	YEL036C	812	Exon
chrV	84167	84167	1	-	chrV:84167:84167:-	0.501624	0	0	1		Exon (YEL036C/YEL036C, exon 1 of 1)	5	83050	84552	1503	-	YEL036C	YEL036C	385	Exon
chrV	84553	84553	1	-	chrV:84553:84553:-	0.443421	0	0	1		Promoter	5	83050	84552	1503	-	YEL036C	YEL036C	-1	Promoter
chrV	84581	84715	135	-	chrV:84581:84715:-	929.978	-0.172122	-0.814269	0.415491	0.595363	Promoter	5	83050	84552	1503	-	YEL036C	YEL036C	-163	Promoter
chrV	84767	84767	1	-	chrV:84767:84767:-	1.322	5.6891	0.903781	0.366112		Promoter	5	83050	84552	1503	-	YEL036C	YEL036C	-215	Promoter
chrV	84823	84823	1	-	chrV:84823:84823:-	0.496769	0	0	1		Downstream (1-2kb)	5	83050	84552	1503	-	YEL036C	YEL036C	-271	Downstream
chrV	84903	84903	1	+	chrV:84903:84903:+	3.07996	0	0	1		Downstream (1-2kb)	5	85676	86149	474	+	YEL034W	YEL034W	-773	Downstream
chrV	85072	85072	1	-	chrV:85072:85072:-	0.401808	0	0	1		Exon (YEL035C/YEL035C, exon 1 of 1)	5	85045	85545	501	-	YEL035C	YEL035C	473	Exon
chrV	85186	85186	1	+	chrV:85186:85186:+	0.57353	0	0	1		Downstream (<1kb)	5	85676	86149	474	+	YEL034W	YEL034W	-490	Downstream
chrV	85572	85765	194	+	chrV:85572:85765:+	7426.45	-0.46991	-0.136516	0.891413	1	Promoter	5	85676	86149	474	+	YEL034W	YEL034W	0	Promoter
chrV	85822	85968	147	+	chrV:85822:85968:+	147.225	42.5941	12.2128	2.65551e-34	4.54019e-32	Exon (YEL034W/YEL034W, exon 1 of 1)	5	85676	86149	474	+	YEL034W	YEL034W	146	Exon
chrV	86008	86008	1	-	chrV:86008:86008:-	0.768224	4.90591	0.778795	0.4361		Exon (YEL034C-A/YEL034C-A, exon 1 of 1)	5	85613	86215	603	-	YEL034C-A	YEL034C-A	207	Exon
chrV	86029	86104	76	+	chrV:86029:86104:+	46.2918	8.75517	5.04772	4.47103e-07	3.70263e-06	Promoter	5	86179	86598	420	+	YEL033W	YEL033W	-75	Promoter
chrV	86112	86116	5	-	chrV:86112:86116:-	3.09001	4.32091	0.685335	0.493132		Exon (YEL034C-A/YEL034C-A, exon 1 of 1)	5	85613	86215	603	-	YEL034C-A	YEL034C-A	103	Exon
chrV	86268	86296	29	-	chrV:86268:86296:-	6.6086	7.31049	1.16215	0.245175		Promoter	5	85613	86215	603	-	YEL034C-A	YEL034C-A	-81	Promoter
chrV	86374	86374	1	-	chrV:86374:86374:-	1.61705	4.58396	0.727372	0.466998		Promoter	5	85613	86215	603	-	YEL034C-A	YEL034C-A	-159	Promoter
chrV	86399	86399	1	+	chrV:86399:86399:+	0.655462	0	0	1		Exon (YEL033W/YEL033W, exon 1 of 1)	5	86179	86598	420	+	YEL033W	YEL033W	220	Exon
chrV	86853	86968	116	+	chrV:86853:86968:+	217.485	0.550503	1.93086	0.0535007	0.115987	Promoter	5	86937	89852	2916	+	YEL032W	YEL032W	0	Promoter
chrV	87027	87027	1	+	chrV:87027:87027:+	2.34026	0	0	1		Promoter	5	86937	89852	2916	+	YEL032W	YEL032W	90	Promoter
chrV	87093	87093	1	+	chrV:87093:87093:+	0.456022	0	0	1		Exon (YEL032W/YEL032W, exon 1 of 1)	5	86937	89852	2916	+	YEL032W	YEL032W	156	Exon
chrV	87487	87546	60	+	chrV:87487:87546:+	22.1648	1.15102	0.956519	0.33881	0.508621	Exon (YEL032W/YEL032W, exon 1 of 1)	5	86937	89852	2916	+	YEL032W	YEL032W	550	Exon
chrV	88127	88127	1	+	chrV:88127:88127:+	1.64168	0	0	1		Exon (YEL032W/YEL032W, exon 1 of 1)	5	86937	89852	2916	+	YEL032W	YEL032W	1190	Exon
chrV	88342	88342	1	+	chrV:88342:88342:+	1.20581	0	0	1		Exon (YEL032W/YEL032W, exon 1 of 1)	5	86937	89852	2916	+	YEL032W	YEL032W	1405	Exon
chrV	88420	88420	1	+	chrV:88420:88420:+	0.456022	0	0	1		Exon (YEL032W/YEL032W, exon 1 of 1)	5	86937	89852	2916	+	YEL032W	YEL032W	1483	Exon
chrV	88657	88657	1	-	chrV:88657:88657:-	0.503293	0	0	1		Downstream (1-2kb)	5	87040	87201	162	-	YEL032C-A	YEL032C-A	-1456	Downstream
chrV	88673	88673	1	+	chrV:88673:88673:+	0.60638	0	0	1		Exon (YEL032W/YEL032W, exon 1 of 1)	5	90258	93905	3648	+	YEL031W	YEL031W	-1585	Exon
chrV	88717	88717	1	+	chrV:88717:88717:+	5.15981	4.6726	1.0724	0.283542		Exon (YEL032W/YEL032W, exon 1 of 1)	5	90258	93905	3648	+	YEL031W	YEL031W	-1541	Exon
chrV	88834	88834	1	+	chrV:88834:88834:+	6.67154	4.6727	1.23514	0.216778	0.35747	Exon (YEL032W/YEL032W, exon 1 of 1)	5	90258	93905	3648	+	YEL031W	YEL031W	-1424	Exon
chrV	88926	88926	1	+	chrV:88926:88926:+	0.57353	0	0	1		Exon (YEL032W/YEL032W, exon 1 of 1)	5	90258	93905	3648	+	YEL031W	YEL031W	-1332	Exon
chrV	88936	88936	1	+	chrV:88936:88936:+	0.655816	0	0	1		Exon (YEL032W/YEL032W, exon 1 of 1)	5	90258	93905	3648	+	YEL031W	YEL031W	-1322	Exon
chrV	89990	89990	1	-	chrV:89990:89990:-	5.54173	-1.74342	-0.421013	0.673746		Downstream (2-3kb)	5	87040	87201	162	-	YEL032C-A	YEL032C-A	-2789	Downstream
chrV	90187	90298	112	+	chrV:90187:90298:+	2918.9	-1.35536	-6.15056	7.72103e-10	9.64846e-09	Promoter	5	90258	93905	3648	+	YEL031W	YEL031W	0	Promoter
chrV	90426	90444	19	+	chrV:90426:90444:+	30.3126	-0.577002	-0.613347	0.539647	0.723286	Exon (YEL031W/YEL031W, exon 1 of 1)	5	90258	93905	3648	+	YEL031W	YEL031W	168	Exon
chrV	90505	90505	1	+	chrV:90505:90505:+	3.0423	0	0	1		Exon (YEL031W/YEL031W, exon 1 of 1)	5	90258	93905	3648	+	YEL031W	YEL031W	247	Exon
chrV	90685	90685	1	+	chrV:90685:90685:+	0.48217	0	0	1		Exon (YEL031W/YEL031W, exon 1 of 1)	5	90258	93905	3648	+	YEL031W	YEL031W	427	Exon
chrV	90752	90752	1	+	chrV:90752:90752:+	1.05875	0	0	1		Exon (YEL031W/YEL031W, exon 1 of 1)	5	90258	93905	3648	+	YEL031W	YEL031W	494	Exon
chrV	91513	91513	1	+	chrV:91513:91513:+	0.409312	0	0	1		Exon (YEL031W/YEL031W, exon 1 of 1)	5	90258	93905	3648	+	YEL031W	YEL031W	1255	Exon
chrV	91760	91760	1	+	chrV:91760:91760:+	0.375203	0	0	1		Exon (YEL031W/YEL031W, exon 1 of 1)	5	90258	93905	3648	+	YEL031W	YEL031W	1502	Exon
chrV	91924	91924	1	+	chrV:91924:91924:+	0.375203	0	0	1		Exon (YEL031W/YEL031W, exon 1 of 1)	5	90258	93905	3648	+	YEL031W	YEL031W	1666	Exon
chrV	92259	92259	1	+	chrV:92259:92259:+	1.42006	0	0	1		Exon (YEL031W/YEL031W, exon 1 of 1)	5	90258	93905	3648	+	YEL031W	YEL031W	2001	Exon
chrV	92599	92599	1	+	chrV:92599:92599:+	1.5592	0	0	1		Exon (YEL031W/YEL031W, exon 1 of 1)	5	94644	96578	1935	+	YEL030W	YEL030W	-2045	Exon
chrV	92650	92702	53	+	chrV:92650:92702:+	2.75391	0	0	1		Exon (YEL031W/YEL031W, exon 1 of 1)	5	94644	96578	1935	+	YEL030W	YEL030W	-1942	Exon
chrV	93200	93208	9	+	chrV:93200:93208:+	7.78399	-6.3622	-1.90413	0.0568933	0.121964	Exon (YEL031W/YEL031W, exon 1 of 1)	5	94644	96578	1935	+	YEL030W	YEL030W	-1436	Exon
chrV	93314	93331	18	+	chrV:93314:93331:+	11.8281	-7.44645	-2.88957	0.00385768	0.0126617	Exon (YEL031W/YEL031W, exon 1 of 1)	5	94644	96578	1935	+	YEL030W	YEL030W	-1313	Exon
chrV	93402	93402	1	+	chrV:93402:93402:+	0.54653	0	0	1		Exon (YEL031W/YEL031W, exon 1 of 1)	5	94644	96578	1935	+	YEL030W	YEL030W	-1242	Exon
chrV	93437	93437	1	+	chrV:93437:93437:+	0.341093	0	0	1		Exon (YEL031W/YEL031W, exon 1 of 1)	5	94644	96578	1935	+	YEL030W	YEL030W	-1207	Exon
chrV	94211	94236	26	+	chrV:94211:94236:+	85.1833	-0.0940155	-0.238461	0.811523	0.964931	Downstream (2-3kb)	5	94644	96578	1935	+	YEL030W	YEL030W	-408	Downstream
chrV	94530	94613	84	+	chrV:94530:94613:+	14.5057	4.32072	1.05131	0.293117	0.454187	Promoter	5	94644	96578	1935	+	YEL030W	YEL030W	-31	Promoter
chrV	94760	94760	1	-	chrV:94760:94760:-	0.491597	0	0	1		Exon (YEL030C-A/YEL030C-A, exon 1 of 1)	5	94583	94897	315	-	YEL030C-A	YEL030C-A	137	Exon
chrV	95022	95022	1	-	chrV:95022:95022:-	0.425863	0	0	1		Promoter	5	94583	94897	315	-	YEL030C-A	YEL030C-A	-125	Promoter
chrV	96083	96143	61	+	chrV:96083:96143:+	14.3638	0.636429	0.185527	0.852816	0.996822	Exon (YEL030W/YEL030W, exon 1 of 1)	5	94644	96578	1935	+	YEL030W	YEL030W	1439	Exon
chrV	96321	96325	5	+	chrV:96321:96325:+	8.77564	0	0	1	1	Exon (YEL030W/YEL030W, exon 1 of 1)	5	94644	96578	1935	+	YEL030W	YEL030W	1677	Exon
chrV	96424	96424	1	+	chrV:96424:96424:+	7.49906	5.84404	1.70673	0.0878719	0.174105	Exon (YEL030W/YEL030W, exon 1 of 1)	5	94644	96578	1935	+	YEL030W	YEL030W	1780	Exon
chrV	97100	97100	1	+	chrV:97100:97100:+	0.656961	0	0	1		Downstream (2-3kb)	5	98668	99129	462	+	YEL028W	YEL028W	-1568	Downstream
chrV	9715	9857	143	-	chrV:9715:9857:-	60.925	1.88008	1.53781	0.124095	0.229665	Downstream (2-3kb)	5	7230	7553	324	-	YEL073C	YEL073C	-2304	Downstream
chrV	97323	97323	1	-	chrV:97323:97323:-	6.09323	4.29423	1.06328	0.287656		Exon (YEL029C/YEL029C, exon 1 of 1)	5	96858	97796	939	-	YEL029C	YEL029C	473	Exon
chrV	97489	97489	1	-	chrV:97489:97489:-	0.838728	0	0	1		Exon (YEL029C/YEL029C, exon 1 of 1)	5	96858	97796	939	-	YEL029C	YEL029C	307	Exon
chrV	97624	97624	1	-	chrV:97624:97624:-	0.468454	0	0	1		Exon (YEL029C/YEL029C, exon 1 of 1)	5	96858	97796	939	-	YEL029C	YEL029C	172	Exon
chrV	97664	97705	42	-	chrV:97664:97705:-	1.99588	0	0	1		Exon (YEL029C/YEL029C, exon 1 of 1)	5	96858	97796	939	-	YEL029C	YEL029C	132	Exon
chrV	97736	97909	174	-	chrV:97736:97909:-	420.714	-1.22243	-4.33545	1.4546e-05	9.0137e-05	Promoter	5	96858	97796	939	-	YEL029C	YEL029C	0	Promoter
chrV	98031	98195	165	+	chrV:98031:98195:+	159.362	0.343909	1.05679	0.29061	0.451246	Downstream (1-2kb)	5	98668	99129	462	+	YEL028W	YEL028W	-473	Downstream
chrV	98716	98716	1	+	chrV:98716:98716:+	21.9895	-0.209621	-0.20011	0.841395	0.987895	Promoter	5	98668	99129	462	+	YEL028W	YEL028W	48	Promoter
chrV	98800	98835	36	+	chrV:98800:98835:+	3.89003	0	0	1		Exon (YEL028W/YEL028W, exon 1 of 1)	5	98668	99129	462	+	YEL028W	YEL028W	132	Exon
chrV	9908	9998	91	+	chrV:9908:9998:+	24.6952	-5.67974	-2.91728	0.00353103	0.0116957	Distal Intergenic	5	13720	14415	696	+	YEL072W	YEL072W	-3722	Intergenic
chrV	99388	99504	117	-	chrV:99388:99504:-	58.9926	0.320904	0.432692	0.665239	0.841856	Downstream (2-3kb)	5	96858	97796	939	-	YEL029C	YEL029C	-1708	Downstream
chrV	99649	99730	82	+	chrV:99649:99730:+	101.663	0.685875	1.58729	0.112448	0.212437	Downstream (1-2kb)	5	98668	99129	462	+	YEL028W	YEL028W	981	Downstream
chrV	9985	10012	28	-	chrV:9985:10012:-	8.57294	0	0	1	1	Downstream (2-3kb)	5	7230	7553	324	-	YEL073C	YEL073C	-2459	Downstream
chrVI	100118	100139	22	+	chrVI:100118:100139:+	31.8557	7.792	2.85304	0.00433029	0.0139787	Distal Intergenic	6	103699	103932	234	+	YFL017W-A	YFL017W-A	-3560	Intergenic
chrVI	100257	100257	1	-	chrVI:100257:100257:-	0.502561	4.29394	0.681025	0.495856		Exon (YFL019C/YFL019C, exon 1 of 1)	6	100252	100605	354	-	YFL019C	YFL019C	348	Exon
chrVI	100262	100262	1	-	chrVI:100262:100262:-	0.619438	0	0	1		Exon (YFL019C/YFL019C, exon 1 of 1)	6	100252	100605	354	-	YFL019C	YFL019C	343	Exon
chrVI	100302	100365	64	+	chrVI:100302:100365:+	5.56042	0	0	1		Distal Intergenic	6	103699	103932	234	+	YFL017W-A	YFL017W-A	-3334	Intergenic
chrVI	100430	100456	27	+	chrVI:100430:100456:+	11.3909	6.87022	1.09203	0.27482	0.431827	Distal Intergenic	6	103699	103932	234	+	YFL017W-A	YFL017W-A	-3243	Intergenic
chrVI	100818	100836	19	-	chrVI:100818:100836:-	6.51703	4.58396	0.727372	0.466998		Promoter	6	100252	100605	354	-	YFL019C	YFL019C	-231	Promoter
chrVI	101215	101215	1	-	chrVI:101215:101215:-	0.603074	4.55695	0.723056	0.469645		Downstream (<1kb)	6	100252	100605	354	-	YFL019C	YFL019C	-610	Downstream
chrVI	101224	101224	1	-	chrVI:101224:101224:-	0.491597	0	0	1		Downstream (<1kb)	6	100252	100605	354	-	YFL019C	YFL019C	-619	Downstream
chrVI	101798	101798	1	-	chrVI:101798:101798:-	5.6418	5.89338	1.53193	0.12554		Exon (YFL018C/YFL018C, exon 1 of 1)	6	100252	100605	354	-	YFL019C	YFL019C	-1193	Exon
chrVI	102050	102093	44	-	chrVI:102050:102093:-	14.4055	4.80541	2.05197	0.040173	0.0918806	Exon (YFL018C/YFL018C, exon 1 of 1)	6	101628	103127	1500	-	YFL018C	YFL018C	1077	Exon
chrVI	102147	102238	92	-	chrVI:102147:102238:-	51.8301	1.79375	1.40402	0.160313	0.282119	Exon (YFL018C/YFL018C, exon 1 of 1)	6	101628	103127	1500	-	YFL018C	YFL018C	980	Exon
chrVI	102391	102394	4	-	chrVI:102391:102394:-	24.5694	1.2341	1.02488	0.305422	0.46898	Exon (YFL018C/YFL018C, exon 1 of 1)	6	101628	103127	1500	-	YFL018C	YFL018C	736	Exon
chrVI	102468	102469	2	-	chrVI:102468:102469:-	4.48999	4.55709	0.976075	0.329027		Exon (YFL018C/YFL018C, exon 1 of 1)	6	101628	103127	1500	-	YFL018C	YFL018C	659	Exon
chrVI	102562	102604	43	-	chrVI:102562:102604:-	5.9746	0	0	1		Exon (YFL018C/YFL018C, exon 1 of 1)	6	101628	103127	1500	-	YFL018C	YFL018C	565	Exon
chrVI	102667	102857	191	-	chrVI:102667:102857:-	66.0155	8.22328	5.3543	8.58871e-08	8.03621e-07	Exon (YFL018C/YFL018C, exon 1 of 1)	6	101628	103127	1500	-	YFL018C	YFL018C	460	Exon
chrVI	102874	102981	108	-	chrVI:102874:102981:-	80.4305	1.8852	3.71692	0.000201669	0.000954046	Exon (YFL018C/YFL018C, exon 1 of 1)	6	101628	103127	1500	-	YFL018C	YFL018C	253	Exon
chrVI	102930	102989	60	+	chrVI:102930:102989:+	90.1782	0.893125	2.13311	0.032916	0.0780447	Downstream (1-2kb)	6	103699	103932	234	+	YFL017W-A	YFL017W-A	-710	Downstream
chrVI	103115	103240	126	-	chrVI:103115:103240:-	3876.32	0.0945519	0.496679	0.619416	0.800038	Promoter	6	101628	103127	1500	-	YFL018C	YFL018C	0	Promoter
chrVI	103289	103310	22	+	chrVI:103289:103310:+	2.58083	0	0	1		Downstream (<1kb)	6	103699	103932	234	+	YFL017W-A	YFL017W-A	-389	Downstream
chrVI	103494	103494	1	+	chrVI:103494:103494:+	0.665794	4.69945	0.745821	0.455775		Promoter	6	103699	103932	234	+	YFL017W-A	YFL017W-A	-205	Promoter
chrVI	103552	103574	23	-	chrVI:103552:103574:-	13.1618	-0.350164	-0.158832	0.873802	1	Downstream (1-2kb)	6	101628	103127	1500	-	YFL018C	YFL018C	-447	Downstream
chrVI	103554	103554	1	+	chrVI:103554:103554:+	6.92373	1.68285	0.57894	0.56263	0.745679	Promoter	6	103699	103932	234	+	YFL017W-A	YFL017W-A	-145	Promoter
chrVI	103640	103698	59	+	chrVI:103640:103698:+	220.713	-0.771449	-2.28056	0.0225744	0.0572411	Promoter	6	103699	103932	234	+	YFL017W-A	YFL017W-A	-1	Promoter
chrVI	103840	103840	1	+	chrVI:103840:103840:+	0.684033	0	0	1		Exon (YFL017W-A/YFL017W-A, exon 1 of 1)	6	103699	103932	234	+	YFL017W-A	YFL017W-A	141	Exon
chrVI	104007	104115	109	+	chrVI:104007:104115:+	85.5331	1.86028	1.59012	0.111809	0.21142	Downstream (2-3kb)	6	103699	103932	234	+	YFL017W-A	YFL017W-A	308	Downstream
chrVI	104187	104187	1	-	chrVI:104187:104187:-	4.16193	-0.823929	-0.153782	0.877782		Exon (YFL017C/YFL017C, exon 1 of 1)	6	103983	104462	480	-	YFL017C	YFL017C	275	Exon
chrVI	104245	104245	1	-	chrVI:104245:104245:-	6.52268	-6.82953	-1.88415	0.059545		Exon (YFL017C/YFL017C, exon 1 of 1)	6	103983	104462	480	-	YFL017C	YFL017C	217	Exon
chrVI	104318	104545	228	-	chrVI:104318:104545:-	1413.84	-1.66079	-1.06372	0.287454	0.447122	Promoter	6	103983	104462	480	-	YFL017C	YFL017C	0	Promoter
chrVI	104846	104930	85	-	chrVI:104846:104930:-	25.1297	1.9925	0.917058	0.359112	0.532561	Exon (YFL016C/YFL016C, exon 1 of 1)	6	103983	104462	480	-	YFL017C	YFL017C	-468	Exon
chrVI	104980	105214	235	-	chrVI:104980:105214:-	198.48	1.96737	6.60414	3.99836e-11	5.85647e-10	Exon (YFL016C/YFL016C, exon 1 of 1)	6	103983	104462	480	-	YFL017C	YFL017C	-752	Exon
chrVI	105280	105392	113	-	chrVI:105280:105392:-	20.546	6.11527	2.82232	0.00476771	0.0151951	Exon (YFL016C/YFL016C, exon 1 of 1)	6	103983	104462	480	-	YFL017C	YFL017C	-930	Exon
chrVI	105415	105454	40	-	chrVI:105415:105454:-	9.70045	0	0	1	1	Exon (YFL016C/YFL016C, exon 1 of 1)	6	104701	106236	1536	-	YFL016C	YFL016C	821	Exon
chrVI	105528	105535	8	-	chrVI:105528:105535:-	18.4959	5.73914	3.04872	0.00229822	0.00811083	Exon (YFL016C/YFL016C, exon 1 of 1)	6	104701	106236	1536	-	YFL016C	YFL016C	708	Exon
chrVI	105588	105588	1	-	chrVI:105588:105588:-	0.559739	0	0	1		Exon (YFL016C/YFL016C, exon 1 of 1)	6	104701	106236	1536	-	YFL016C	YFL016C	648	Exon
chrVI	105640	105669	30	-	chrVI:105640:105669:-	15.7442	6.27135	2.72399	0.00644982	0.0196891	Exon (YFL016C/YFL016C, exon 1 of 1)	6	104701	106236	1536	-	YFL016C	YFL016C	596	Exon
chrVI	105755	105755	1	-	chrVI:105755:105755:-	7.27869	4.67281	1.37246	0.16992	0.295435	Exon (YFL016C/YFL016C, exon 1 of 1)	6	104701	106236	1536	-	YFL016C	YFL016C	481	Exon
chrVI	105815	105882	68	-	chrVI:105815:105882:-	12.8861	4.32058	1.21666	0.223734	0.366352	Exon (YFL016C/YFL016C, exon 1 of 1)	6	104701	106236	1536	-	YFL016C	YFL016C	421	Exon
chrVI	105983	106053	71	-	chrVI:105983:106053:-	5.35353	0	0	1		Exon (YFL016C/YFL016C, exon 1 of 1)	6	104701	106236	1536	-	YFL016C	YFL016C	253	Exon
chrVI	106081	106081	1	-	chrVI:106081:106081:-	0.883101	0	0	1		Exon (YFL016C/YFL016C, exon 1 of 1)	6	104701	106236	1536	-	YFL016C	YFL016C	155	Exon
chrVI	106092	106092	1	+	chrVI:106092:106092:+	0.437974	0	0	1		Downstream (<1kb)	6	106415	106732	318	+	YFL015W-A	YFL015W-A	-323	Downstream
chrVI	106131	106286	156	-	chrVI:106131:106286:-	5154.97	0.591588	2.6513	0.00801833	0.0237481	Promoter	6	104701	106236	1536	-	YFL016C	YFL016C	0	Promoter
chrVI	106347	106376	30	-	chrVI:106347:106376:-	23.6918	1.49183	0.971491	0.331304	0.499666	Promoter	6	104701	106236	1536	-	YFL016C	YFL016C	-140	Promoter
chrVI	106498	106498	1	-	chrVI:106498:106498:-	0.48217	0	0	1		Exon (YFL015C/YFL015C, exon 1 of 1)	6	104701	106236	1536	-	YFL016C	YFL016C	-262	Exon
chrVI	106567	106567	1	+	chrVI:106567:106567:+	1.24569	0	0	1		Exon (YFL015W-A/YFL015W-A, exon 1 of 1)	6	106415	106732	318	+	YFL015W-A	YFL015W-A	152	Exon
chrVI	106737	106737	1	-	chrVI:106737:106737:-	8.42592	0	0	1	1	Exon (YFL015C/YFL015C, exon 1 of 1)	6	106469	106963	495	-	YFL015C	YFL015C	226	Exon
chrVI	106820	107029	210	+	chrVI:106820:107029:+	341.305	1.62395	5.99158	2.07807e-09	2.4611e-08	Promoter	6	106469	106963	495	-	YFL015C	YFL015C	0	Antisense
chrVI	107093	107122	30	-	chrVI:107093:107122:-	10.8492	5.63	2.35015	0.0187659	0.0488958	Promoter	6	106469	106963	495	-	YFL015C	YFL015C	-159	Promoter
chrVI	107126	107126	1	+	chrVI:107126:107126:+	0.624605	0	0	1		Promoter	6	107256	107585	330	+	YFL014W	YFL014W	-130	Promoter
chrVI	107180	107306	127	+	chrVI:107180:107306:+	599.27	0	0	1	1	Promoter	6	107256	107585	330	+	YFL014W	YFL014W	0	Promoter
chrVI	107380	107380	1	+	chrVI:107380:107380:+	0.390378	0	0	1		Exon (YFL014W/YFL014W, exon 1 of 1)	6	107256	107585	330	+	YFL014W	YFL014W	124	Exon
chrVI	107444	107468	25	+	chrVI:107444:107468:+	3.93175	0	0	1		Exon (YFL014W/YFL014W, exon 1 of 1)	6	107256	107585	330	+	YFL014W	YFL014W	188	Exon
chrVI	107514	107514	1	-	chrVI:107514:107514:-	0.501624	0	0	1		Downstream (1-2kb)	6	106469	106963	495	-	YFL015C	YFL015C	-551	Downstream
chrVI	107580	107580	1	-	chrVI:107580:107580:-	0.943861	0	0	1		Downstream (1-2kb)	6	106469	106963	495	-	YFL015C	YFL015C	-617	Downstream
chrVI	107668	107668	1	+	chrVI:107668:107668:+	0.532563	0	0	1		Promoter	6	107799	108602	804	+	YFL013W-A	YFL013W-A	-131	Promoter
chrVI	107670	107670	1	-	chrVI:107670:107670:-	0.745153	0	0	1		Downstream (1-2kb)	6	106469	106963	495	-	YFL015C	YFL015C	-707	Downstream
chrVI	108064	108126	63	-	chrVI:108064:108126:-	19.2147	6.91351	3.04779	0.00230532	0.00813013	Exon (YFL013C/YFL013C, exon 1 of 1)	6	106469	106963	495	-	YFL015C	YFL015C	-1163	Exon
chrVI	108224	108224	1	-	chrVI:108224:108224:-	0.491597	0	0	1		Exon (YFL013C/YFL013C, exon 1 of 1)	6	106469	106963	495	-	YFL015C	YFL015C	-1261	Exon
chrVI	108284	108293	10	-	chrVI:108284:108293:-	2.9411	4.58396	0.727372	0.466998		Exon (YFL013C/YFL013C, exon 1 of 1)	6	106469	106963	495	-	YFL015C	YFL015C	-1330	Exon
chrVI	108337	108337	1	-	chrVI:108337:108337:-	0.655816	0	0	1		Exon (YFL013C/YFL013C, exon 1 of 1)	6	106469	106963	495	-	YFL015C	YFL015C	-1374	Exon
chrVI	108400	108434	35	-	chrVI:108400:108434:-	15.9483	2.30743	1.35895	0.174162	0.301525	Exon (YFL013C/YFL013C, exon 1 of 1)	6	106469	106963	495	-	YFL015C	YFL015C	-1471	Exon
chrVI	108517	108517	1	-	chrVI:108517:108517:-	8.86722	6.56606	1.92509	0.0542176	0.117257	Exon (YFL013C/YFL013C, exon 1 of 1)	6	107852	109930	2079	-	YFL013C	YFL013C	1413	Exon
chrVI	108633	108706	74	-	chrVI:108633:108706:-	31.8559	2.15278	0.860329	0.389608	0.566782	Exon (YFL013C/YFL013C, exon 1 of 1)	6	107852	109930	2079	-	YFL013C	YFL013C	1297	Exon
chrVI	108832	108935	104	-	chrVI:108832:108935:-	37.8955	3.23255	3.2184	0.00128909	0.00491266	Exon (YFL013C/YFL013C, exon 1 of 1)	6	107852	109930	2079	-	YFL013C	YFL013C	1098	Exon
chrVI	109002	109002	1	-	chrVI:109002:109002:-	0.516682	0	0	1		Exon (YFL013C/YFL013C, exon 1 of 1)	6	107852	109930	2079	-	YFL013C	YFL013C	928	Exon
chrVI	109032	109056	25	-	chrVI:109032:109056:-	9.41342	6.86113	2.1386	0.0324677	0.0771862	Exon (YFL013C/YFL013C, exon 1 of 1)	6	107852	109930	2079	-	YFL013C	YFL013C	898	Exon
chrVI	109474	109474	1	-	chrVI:109474:109474:-	6.40746	6.06989	1.6645	0.0960127		Exon (YFL013C/YFL013C, exon 1 of 1)	6	107852	109930	2079	-	YFL013C	YFL013C	456	Exon
chrVI	109621	109640	20	-	chrVI:109621:109640:-	58.0273	3.18884	4.14665	3.37369e-05	0.000192854	Exon (YFL013C/YFL013C, exon 1 of 1)	6	107852	109930	2079	-	YFL013C	YFL013C	309	Exon
chrVI	109698	109698	1	-	chrVI:109698:109698:-	0.409664	0	0	1		Exon (YFL013C/YFL013C, exon 1 of 1)	6	107852	109930	2079	-	YFL013C	YFL013C	232	Exon
chrVI	109775	109775	1	-	chrVI:109775:109775:-	0.491597	0	0	1		Exon (YFL013C/YFL013C, exon 1 of 1)	6	107852	109930	2079	-	YFL013C	YFL013C	155	Exon
chrVI	109805	109805	1	-	chrVI:109805:109805:-	0.592828	0	0	1		Exon (YFL013C/YFL013C, exon 1 of 1)	6	107852	109930	2079	-	YFL013C	YFL013C	125	Exon
chrVI	109870	110015	146	-	chrVI:109870:110015:-	692.317	1.09157	5.50886	3.61171e-08	3.58635e-07	Promoter	6	107852	109930	2079	-	YFL013C	YFL013C	0	Promoter
chrVI	11011	11061	51	-	chrVI:11011:11061:-	8.53336	5.89603	0.936779	0.348872	0.520816	Promoter	6	10301	10969	669	-	YFL060C	YFL060C	-92	Promoter
chrVI	110154	110230	77	+	chrVI:110154:110230:+	27.5003	-2.22423	-2.08958	0.0366557	0.0854042	Exon (YFL012W-A/YFL012W-A, exon 1 of 1)	6	109810	110184	375	+	YFL012W-A	YFL012W-A	344	Exon
chrVI	110555	110555	1	+	chrVI:110555:110555:+	1.86847	0	0	1		Promoter	6	110647	111093	447	+	YFL012W	YFL012W	-92	Promoter
chrVI	111791	111791	1	-	chrVI:111791:111791:-	1.8699	0	0	1		Distal Intergenic	6	107852	109930	2079	-	YFL013C	YFL013C	-1861	Intergenic
chrVI	111823	111823	1	+	chrVI:111823:111823:+	2.29648	-5.12768	-0.813128	0.416145		Downstream (2-3kb)	6	112345	113985	1641	+	YFL011W	YFL011W	-522	Downstream
chrVI	111854	111858	5	-	chrVI:111854:111858:-	2.36763	-5.26508	-0.835129	0.403645		Distal Intergenic	6	107852	109930	2079	-	YFL013C	YFL013C	-1928	Intergenic
chrVI	111964	111971	8	+	chrVI:111964:111971:+	12.9095	-0.511711	-0.328808	0.742301	0.909357	Downstream (2-3kb)	6	112345	113985	1641	+	YFL011W	YFL011W	-374	Downstream
chrVI	112035	112066	32	+	chrVI:112035:112066:+	2.39492	0	0	1		Downstream (1-2kb)	6	112345	113985	1641	+	YFL011W	YFL011W	-279	Downstream
chrVI	112287	112287	1	+	chrVI:112287:112287:+	0.409312	0	0	1		Promoter	6	112345	113985	1641	+	YFL011W	YFL011W	-58	Promoter
chrVI	11293	11314	22	+	chrVI:11293:11314:+	5.74368	0	0	1		Promoter	6	11363	12259	897	+	YFL059W	YFL059W	-49	Promoter
chrVI	114000	114000	1	-	chrVI:114000:114000:-	0.491597	0	0	1		Distal Intergenic	6	115108	115743	636	-	YFL010C	YFL010C	1743	Intergenic
chrVI	114500	114580	81	-	chrVI:114500:114580:-	42.9201	1.38003	0.653279	0.513576	0.696986	Distal Intergenic	6	115108	115743	636	-	YFL010C	YFL010C	1243	Intergenic
chrVI	114753	114814	62	+	chrVI:114753:114814:+	18.1448	6.82014	1.81129	0.0700967	0.144917	Promoter	6	114990	115274	285	+	YFL010W-A	YFL010W-A	-176	Promoter
chrVI	115276	115331	56	-	chrVI:115276:115331:-	109.153	-2.34675	-4.77561	1.79163e-06	1.33514e-05	Exon (YFL010C/YFL010C, exon 1 of 1)	6	115108	115743	636	-	YFL010C	YFL010C	467	Exon
chrVI	115420	115420	1	-	chrVI:115420:115420:-	1.5842	0	0	1		Exon (YFL010C/YFL010C, exon 1 of 1)	6	115108	115743	636	-	YFL010C	YFL010C	323	Exon
chrVI	115452	115786	335	-	chrVI:115452:115786:-	3018.93	-1.64628	-0.284083	0.776347	0.937882	Promoter	6	115108	115743	636	-	YFL010C	YFL010C	0	Promoter
chrVI	115939	115992	54	+	chrVI:115939:115992:+	808.048	-0.353636	-1.8546	0.0636528	0.134026	Promoter	6	116145	118484	2340	+	YFL009W	YFL009W	-153	Promoter
chrVI	115958	115958	1	-	chrVI:115958:115958:-	1.95794	4.67242	0.741503	0.458388		Promoter	6	115108	115743	636	-	YFL010C	YFL010C	-215	Promoter
chrVI	11603	11643	41	+	chrVI:11603:11643:+	8.58205	0	0	1	1	Exon (YFL059W/YFL059W, exon 1 of 1)	6	11363	12259	897	+	YFL059W	YFL059W	240	Exon
chrVI	116087	116087	1	+	chrVI:116087:116087:+	0.441989	0	0	1		Promoter	6	116145	118484	2340	+	YFL009W	YFL009W	-58	Promoter
chrVI	116151	116151	1	+	chrVI:116151:116151:+	5.33329	0	0	1		Promoter	6	116145	118484	2340	+	YFL009W	YFL009W	6	Promoter
chrVI	116216	116218	3	+	chrVI:116216:116218:+	28.6768	-0.310251	-0.37717	0.706047	0.878972	Promoter	6	116145	118484	2340	+	YFL009W	YFL009W	71	Promoter
chrVI	116340	116340	1	+	chrVI:116340:116340:+	0.441989	0	0	1		Exon (YFL009W/YFL009W, exon 1 of 1)	6	116145	118484	2340	+	YFL009W	YFL009W	195	Exon
chrVI	116910	116910	1	+	chrVI:116910:116910:+	0.569366	0	0	1		Exon (YFL009W/YFL009W, exon 1 of 1)	6	116145	118484	2340	+	YFL009W	YFL009W	765	Exon
chrVI	118163	118209	47	+	chrVI:118163:118209:+	2.18383	0	0	1		Exon (YFL009W/YFL009W, exon 1 of 1)	6	119429	123106	3678	+	YFL008W	YFL008W	-1220	Exon
chrVI	118604	118604	1	-	chrVI:118604:118604:-	0.425863	0	0	1		Distal Intergenic	6	115108	115743	636	-	YFL010C	YFL010C	-2861	Intergenic
chrVI	119124	119127	4	-	chrVI:119124:119127:-	4.15633	0	0	1		Distal Intergenic	6	115108	115743	636	-	YFL010C	YFL010C	-3384	Intergenic
chrVI	119345	119412	68	+	chrVI:119345:119412:+	264.385	-0.834687	-3.21233	0.00131662	0.00500237	Promoter	6	119429	123106	3678	+	YFL008W	YFL008W	-17	Promoter
chrVI	119502	119502	1	+	chrVI:119502:119502:+	3.77681	0	0	1		Promoter	6	119429	123106	3678	+	YFL008W	YFL008W	73	Promoter
chrVI	119676	119676	1	+	chrVI:119676:119676:+	1.06249	0	0	1		Exon (YFL008W/YFL008W, exon 1 of 1)	6	119429	123106	3678	+	YFL008W	YFL008W	247	Exon
chrVI	119756	119756	1	+	chrVI:119756:119756:+	0.401808	0	0	1		Exon (YFL008W/YFL008W, exon 1 of 1)	6	119429	123106	3678	+	YFL008W	YFL008W	327	Exon
chrVI	119817	119817	1	+	chrVI:119817:119817:+	0.839782	0	0	1		Exon (YFL008W/YFL008W, exon 1 of 1)	6	119429	123106	3678	+	YFL008W	YFL008W	388	Exon
chrVI	119883	119884	2	+	chrVI:119883:119884:+	22.1519	0	0	1	1	Exon (YFL008W/YFL008W, exon 1 of 1)	6	119429	123106	3678	+	YFL008W	YFL008W	454	Exon
chrVI	120093	120093	1	+	chrVI:120093:120093:+	0.437974	0	0	1		Exon (YFL008W/YFL008W, exon 1 of 1)	6	119429	123106	3678	+	YFL008W	YFL008W	664	Exon
chrVI	120232	120232	1	+	chrVI:120232:120232:+	3.90357	0	0	1		Exon (YFL008W/YFL008W, exon 1 of 1)	6	119429	123106	3678	+	YFL008W	YFL008W	803	Exon
chrVI	120305	120335	31	+	chrVI:120305:120335:+	2.39044	0	0	1		Exon (YFL008W/YFL008W, exon 1 of 1)	6	119429	123106	3678	+	YFL008W	YFL008W	876	Exon
chrVI	120711	120711	1	+	chrVI:120711:120711:+	0.430569	0	0	1		Exon (YFL008W/YFL008W, exon 1 of 1)	6	119429	123106	3678	+	YFL008W	YFL008W	1282	Exon
chrVI	120908	120909	2	+	chrVI:120908:120909:+	3.6119	0	0	1		Exon (YFL008W/YFL008W, exon 1 of 1)	6	119429	123106	3678	+	YFL008W	YFL008W	1479	Exon
chrVI	121366	121366	1	+	chrVI:121366:121366:+	1.23808	0	0	1		Exon (YFL008W/YFL008W, exon 1 of 1)	6	119429	123106	3678	+	YFL008W	YFL008W	1937	Exon
chrVI	121398	121441	44	+	chrVI:121398:121441:+	7.83406	0	0	1	1	Exon (YFL008W/YFL008W, exon 1 of 1)	6	119429	123106	3678	+	YFL008W	YFL008W	1969	Exon
chrVI	121644	121661	18	+	chrVI:121644:121661:+	5.35272	0	0	1		Exon (YFL008W/YFL008W, exon 1 of 1)	6	123479	129910	6432	+	YFL007W	YFL007W	-1818	Exon
chrVI	121776	121776	1	+	chrVI:121776:121776:+	4.09522	0	0	1		Exon (YFL008W/YFL008W, exon 1 of 1)	6	123479	129910	6432	+	YFL007W	YFL007W	-1703	Exon
chrVI	121976	121976	1	+	chrVI:121976:121976:+	3.1251	0	0	1		Exon (YFL008W/YFL008W, exon 1 of 1)	6	123479	129910	6432	+	YFL007W	YFL007W	-1503	Exon
chrVI	122063	122249	187	+	chrVI:122063:122249:+	33.4656	-6.70903	-4.04384	5.25825e-05	0.000287811	Exon (YFL008W/YFL008W, exon 1 of 1)	6	123479	129910	6432	+	YFL007W	YFL007W	-1230	Exon
chrVI	122454	122454	1	+	chrVI:122454:122454:+	0.869382	0	0	1		Exon (YFL008W/YFL008W, exon 1 of 1)	6	123479	129910	6432	+	YFL007W	YFL007W	-1025	Exon
chrVI	122511	122511	1	+	chrVI:122511:122511:+	0.655816	0	0	1		Exon (YFL008W/YFL008W, exon 1 of 1)	6	123479	129910	6432	+	YFL007W	YFL007W	-968	Exon
chrVI	122513	122513	1	+	chrVI:122513:122513:+	1.43191	0	0	1		Exon (YFL008W/YFL008W, exon 1 of 1)	6	123479	129910	6432	+	YFL007W	YFL007W	-966	Exon
chrVI	123124	123137	14	-	chrVI:123124:123137:-	1.89165	0	0	1		Distal Intergenic	6	115108	115743	636	-	YFL010C	YFL010C	-7394	Intergenic
chrVI	123313	123401	89	+	chrVI:123313:123401:+	1457.61	-0.0419466	-0.221234	0.82491	0.975292	Promoter	6	123479	129910	6432	+	YFL007W	YFL007W	-78	Promoter
chrVI	123575	123734	160	+	chrVI:123575:123734:+	25.0937	0	0	1	1	Promoter	6	123479	129910	6432	+	YFL007W	YFL007W	96	Promoter
chrVI	12449	12477	29	-	chrVI:12449:12477:-	32.2713	6.02639	2.32789	0.0199181	0.051463	Downstream (2-3kb)	6	10301	10969	669	-	YFL060C	YFL060C	-1508	Downstream
chrVI	124778	124778	1	+	chrVI:124778:124778:+	0.655816	0	0	1		Exon (YFL007W/YFL007W, exon 1 of 1)	6	123479	129910	6432	+	YFL007W	YFL007W	1299	Exon
chrVI	126331	126331	1	+	chrVI:126331:126331:+	0.592828	0	0	1		Exon (YFL007W/YFL007W, exon 1 of 1)	6	123479	129910	6432	+	YFL007W	YFL007W	2852	Exon
chrVI	126553	126554	2	+	chrVI:126553:126554:+	6.3214	0	0	1		Exon (YFL007W/YFL007W, exon 1 of 1)	6	123479	129910	6432	+	YFL007W	YFL007W	3074	Exon
chrVI	126915	126963	49	+	chrVI:126915:126963:+	14.9254	0.679258	0.404442	0.685888	0.860827	Exon (YFL007W/YFL007W, exon 1 of 1)	6	130334	130981	648	+	YFL005W	YFL005W	-3371	Exon
chrVI	127748	127748	1	+	chrVI:127748:127748:+	6.34664	4.97215	1.23621	0.216381		Exon (YFL007W/YFL007W, exon 1 of 1)	6	130334	130981	648	+	YFL005W	YFL005W	-2586	Exon
chrVI	127850	127852	3	+	chrVI:127850:127852:+	16.6208	1.02682	0.52372	0.600473	0.782287	Exon (YFL007W/YFL007W, exon 1 of 1)	6	130334	130981	648	+	YFL005W	YFL005W	-2482	Exon
chrVI	129158	129158	1	+	chrVI:129158:129158:+	2.20997	0	0	1		Exon (YFL007W/YFL007W, exon 1 of 1)	6	130334	130981	648	+	YFL005W	YFL005W	-1176	Exon
chrVI	129279	129279	1	+	chrVI:129279:129279:+	4.61878	4.58389	0.951196	0.341505		Exon (YFL007W/YFL007W, exon 1 of 1)	6	130334	130981	648	+	YFL005W	YFL005W	-1055	Exon
chrVI	129908	129943	36	-	chrVI:129908:129943:-	13.878	0	0	1	1	Distal Intergenic	6	134521	137157	2637	-	YFL003C	YFL003C	7249	Intergenic
chrVI	130118	130353	236	+	chrVI:130118:130353:+	2101.97	-35.1905	-5.59603	2.19311e-08	2.24162e-07	Promoter	6	130334	130981	648	+	YFL005W	YFL005W	0	Promoter
chrVI	130166	130196	31	-	chrVI:130166:130196:-	1.85337	0	0	1		Distal Intergenic	6	134521	137157	2637	-	YFL003C	YFL003C	6991	Intergenic
chrVI	130423	130638	216	+	chrVI:130423:130638:+	511.979	-4.31486	-1.22595	0.220218	0.362	Promoter	6	130334	130981	648	+	YFL005W	YFL005W	89	Promoter
chrVI	130774	130798	25	+	chrVI:130774:130798:+	6.1466	0	0	1		Exon (YFL005W/YFL005W, exon 1 of 1)	6	130334	130981	648	+	YFL005W	YFL005W	440	Exon
chrVI	131257	131257	1	-	chrVI:131257:131257:-	0.551255	0	0	1		Distal Intergenic	6	134521	137157	2637	-	YFL003C	YFL003C	5900	Intergenic
chrVI	131555	131555	1	+	chrVI:131555:131555:+	8.49685	0	0	1	1	Downstream (2-3kb)	6	131810	134296	2487	+	YFL004W	YFL004W	-255	Downstream
chrVI	131567	131641	75	-	chrVI:131567:131641:-	77.2763	-0.684776	-1.52776	0.126572	0.233354	Distal Intergenic	6	134521	137157	2637	-	YFL003C	YFL003C	5590	Intergenic
chrVI	131642	131901	260	+	chrVI:131642:131901:+	1279.72	-28.159	-9.9012	4.11323e-23	2.14882e-21	Promoter	6	131810	134296	2487	+	YFL004W	YFL004W	0	Promoter
chrVI	132619	132619	1	+	chrVI:132619:132619:+	6.8624	-0.145336	-0.0444228	0.964567	1	Exon (YFL004W/YFL004W, exon 1 of 1)	6	131810	134296	2487	+	YFL004W	YFL004W	809	Exon
chrVI	132860	132860	1	+	chrVI:132860:132860:+	0.375203	0	0	1		Exon (YFL004W/YFL004W, exon 1 of 1)	6	131810	134296	2487	+	YFL004W	YFL004W	1050	Exon
chrVI	132921	132932	12	+	chrVI:132921:132932:+	4.89315	-6.5792	-1.19268	0.232995		Exon (YFL004W/YFL004W, exon 1 of 1)	6	131810	134296	2487	+	YFL004W	YFL004W	1111	Exon
chrVI	133100	133101	2	+	chrVI:133100:133101:+	3.93021	0	0	1		Exon (YFL004W/YFL004W, exon 1 of 1)	6	131810	134296	2487	+	YFL004W	YFL004W	1290	Exon
chrVI	133201	133244	44	+	chrVI:133201:133244:+	30.524	-1.20048	-1.49024	0.136161	0.247658	Exon (YFL004W/YFL004W, exon 1 of 1)	6	131810	134296	2487	+	YFL004W	YFL004W	1391	Exon
chrVI	133315	133387	73	+	chrVI:133315:133387:+	14.9592	-1.7878	-1.09777	0.272306	0.428653	Exon (YFL004W/YFL004W, exon 1 of 1)	6	131810	134296	2487	+	YFL004W	YFL004W	1505	Exon
chrVI	133491	133494	4	+	chrVI:133491:133494:+	12.5826	-2.69198	-1.26995	0.204101	0.341659	Exon (YFL004W/YFL004W, exon 1 of 1)	6	131810	134296	2487	+	YFL004W	YFL004W	1681	Exon
chrVI	133553	133553	1	+	chrVI:133553:133553:+	1.91622	-5.31572	-0.843236	0.399097		Exon (YFL004W/YFL004W, exon 1 of 1)	6	131810	134296	2487	+	YFL004W	YFL004W	1743	Exon
chrVI	133608	133608	1	+	chrVI:133608:133608:+	0.473626	0	0	1		Exon (YFL004W/YFL004W, exon 1 of 1)	6	131810	134296	2487	+	YFL004W	YFL004W	1798	Exon
chrVI	133616	133616	1	+	chrVI:133616:133616:+	0.441989	0	0	1		Exon (YFL004W/YFL004W, exon 1 of 1)	6	131810	134296	2487	+	YFL004W	YFL004W	1806	Exon
chrVI	133863	133903	41	+	chrVI:133863:133903:+	6.19361	-1.69555	-0.423709	0.671778		Exon (YFL004W/YFL004W, exon 1 of 1)	6	131810	134296	2487	+	YFL004W	YFL004W	2053	Exon
chrVI	134620	134698	79	-	chrVI:134620:134698:-	8.74669	0	0	1	1	Exon (YFL003C/YFL003C, exon 1 of 1)	6	134521	137157	2637	-	YFL003C	YFL003C	2537	Exon
chrVI	134811	134875	65	+	chrVI:134811:134875:+	8.8519	4.58396	0.727372	0.466998	0.650485	Distal Intergenic	6	131810	134296	2487	+	YFL004W	YFL004W	3001	Intergenic
chrVI	135507	135507	1	-	chrVI:135507:135507:-	3.98216	5.89155	1.20933	0.226537		Exon (YFL003C/YFL003C, exon 1 of 1)	6	134521	137157	2637	-	YFL003C	YFL003C	1650	Exon
chrVI	135654	135665	12	-	chrVI:135654:135665:-	5.7811	4.6724	0.741501	0.45839		Exon (YFL003C/YFL003C, exon 1 of 1)	6	134521	137157	2637	-	YFL003C	YFL003C	1503	Exon
chrVI	135813	135862	50	-	chrVI:135813:135862:-	19.663	7.76989	3.80134	0.000143916	0.000705035	Exon (YFL003C/YFL003C, exon 1 of 1)	6	134521	137157	2637	-	YFL003C	YFL003C	1344	Exon
chrVI	137294	137294	1	-	chrVI:137294:137294:-	0.592828	0	0	1		Promoter	6	134521	137157	2637	-	YFL003C	YFL003C	-137	Promoter
chrVI	137654	137654	1	+	chrVI:137654:137654:+	0.97903	0	0	1		Downstream (1-2kb)	6	138204	139520	1317	+	YFL002W-A	YFL002W-B	-550	Downstream
chrVI	137885	137885	1	+	chrVI:137885:137885:+	42.3812	-0.859562	-1.32989	0.183554	0.314056	Downstream (1-2kb)	6	138204	139520	1317	+	YFL002W-A	YFL002W-B	-319	Downstream
chrVI	143780	143780	1	+	chrVI:143780:143780:+	0.955842	0	0	1		Distal Intergenic	6	147131	148459	1329	+	YFL001W	YFL001W	-3351	Intergenic
chrVI	143912	143942	31	+	chrVI:143912:143942:+	2.46158	0	0	1		Distal Intergenic	6	147131	148459	1329	+	YFL001W	YFL001W	-3189	Intergenic
chrVI	145348	145479	132	-	chrVI:145348:145479:-	297.647	-1.20568	-4.17218	3.01696e-05	0.000174209	Exon (YFL002C/YFL002C, exon 1 of 1)	6	145114	146934	1821	-	YFL002C	YFL002C	1586	Exon
chrVI	145832	145832	1	-	chrVI:145832:145832:-	0.390378	0	0	1		Exon (YFL002C/YFL002C, exon 1 of 1)	6	145114	146934	1821	-	YFL002C	YFL002C	1102	Exon
chrVI	146756	146798	43	-	chrVI:146756:146798:-	2.07077	0	0	1		Exon (YFL002C/YFL002C, exon 1 of 1)	6	145114	146934	1821	-	YFL002C	YFL002C	178	Exon
chrVI	146857	147012	156	-	chrVI:146857:147012:-	296.056	-1.84961	-7.51858	5.53754e-14	1.15588e-12	Promoter	6	145114	146934	1821	-	YFL002C	YFL002C	0	Promoter
chrVI	147084	147233	150	+	chrVI:147084:147233:+	324.823	-0.433305	-1.87309	0.0610561	0.129554	Promoter	6	147131	148459	1329	+	YFL001W	YFL001W	0	Promoter
chrVI	147128	147145	18	-	chrVI:147128:147145:-	2.5837	0	0	1		Promoter	6	147131	148459	1329	+	YFL001W	YFL001W	0	Antisense
chrVI	147334	147373	40	+	chrVI:147334:147373:+	15.948	0.663879	0.410685	0.681304	0.856331	Exon (YFL001W/YFL001W, exon 1 of 1)	6	147131	148459	1329	+	YFL001W	YFL001W	203	Exon
chrVI	147450	147450	1	+	chrVI:147450:147450:+	0.525569	0	0	1		Exon (YFL001W/YFL001W, exon 1 of 1)	6	147131	148459	1329	+	YFL001W	YFL001W	319	Exon
chrVI	147589	147589	1	+	chrVI:147589:147589:+	0.375203	0	0	1		Exon (YFL001W/YFL001W, exon 1 of 1)	6	147131	148459	1329	+	YFL001W	YFL001W	458	Exon
chrVI	147619	147619	1	+	chrVI:147619:147619:+	0.425863	0	0	1		Exon (YFL001W/YFL001W, exon 1 of 1)	6	147131	148459	1329	+	YFL001W	YFL001W	488	Exon
chrVI	148985	149168	184	+	chrVI:148985:149168:+	2028.35	-1.75406	-1.04729	0.294965	0.456239	Promoter	6	149110	149724	615	+	YFR001W	YFR001W	0	Promoter
chrVI	149236	149482	247	+	chrVI:149236:149482:+	227.898	-1.6032	-4.9934	5.93243e-07	4.81741e-06	Exon (YFR001W/YFR001W, exon 1 of 1)	6	149110	149724	615	+	YFR001W	YFR001W	126	Exon
chrVI	149719	149719	1	-	chrVI:149719:149719:-	0.744556	0	0	1		Distal Intergenic	6	145114	146934	1821	-	YFL002C	YFL002C	-2785	Intergenic
chrVI	149976	150032	57	+	chrVI:149976:150032:+	1470.12	-0.763336	-3.92859	8.54449e-05	0.000443544	Promoter	6	150016	152535	2520	+	YFR002W	YFR002W	0	Promoter
chrVI	150246	150246	1	+	chrVI:150246:150246:+	4.68652	0	0	1		Exon (YFR002W/YFR002W, exon 1 of 1)	6	150016	152535	2520	+	YFR002W	YFR002W	230	Exon
chrVI	150572	150581	10	+	chrVI:150572:150581:+	9.33665	-5.39433	-1.75631	0.0790358	0.159779	Exon (YFR002W/YFR002W, exon 1 of 1)	6	150016	152535	2520	+	YFR002W	YFR002W	556	Exon
chrVI	150836	150836	1	+	chrVI:150836:150836:+	1.16339	0	0	1		Exon (YFR002W/YFR002W, exon 1 of 1)	6	150016	152535	2520	+	YFR002W	YFR002W	820	Exon
chrVI	150838	150838	1	+	chrVI:150838:150838:+	0.473626	0	0	1		Exon (YFR002W/YFR002W, exon 1 of 1)	6	150016	152535	2520	+	YFR002W	YFR002W	822	Exon
chrVI	150954	150963	10	+	chrVI:150954:150963:+	2.94766	0	0	1		Exon (YFR002W/YFR002W, exon 1 of 1)	6	150016	152535	2520	+	YFR002W	YFR002W	938	Exon
chrVI	151800	151823	24	+	chrVI:151800:151823:+	15.6255	0.712482	0.393371	0.694045	0.868194	Exon (YFR002W/YFR002W, exon 1 of 1)	6	153393	154313	921	+	YFR004W	YFR004W	-1570	Exon
chrVI	152850	152852	3	-	chrVI:152850:152852:-	9.19265	0	0	1	1	Exon (YFR003C/YFR003C, exon 1 of 1)	6	152657	153124	468	-	YFR003C	YFR003C	274	Exon
chrVI	152950	153193	244	-	chrVI:152950:153193:-	3822.31	0.598797	3.02132	0.00251672	0.0087733	Promoter	6	152657	153124	468	-	YFR003C	YFR003C	0	Promoter
chrVI	153249	153249	1	-	chrVI:153249:153249:-	18.5279	-2.18575	-1.67592	0.093753	0.183229	Promoter	6	152657	153124	468	-	YFR003C	YFR003C	-125	Promoter
chrVI	153319	153452	134	+	chrVI:153319:153452:+	5935.75	-0.434471	-0.232005	0.816534	0.968502	Promoter	6	153393	154313	921	+	YFR004W	YFR004W	0	Promoter
chrVI	153504	153615	112	+	chrVI:153504:153615:+	143.719	0.739908	0.492628	0.622275	0.802567	Exon (YFR004W/YFR004W, exon 1 of 1)	6	153393	154313	921	+	YFR004W	YFR004W	111	Exon
chrVI	153713	153743	31	+	chrVI:153713:153743:+	54.1403	0.634678	1.10046	0.271133	0.427104	Exon (YFR004W/YFR004W, exon 1 of 1)	6	153393	154313	921	+	YFR004W	YFR004W	320	Exon
chrVI	153834	154065	232	+	chrVI:153834:154065:+	262.713	0.446692	1.68717	0.0915707	0.17988	Exon (YFR004W/YFR004W, exon 1 of 1)	6	153393	154313	921	+	YFR004W	YFR004W	441	Exon
chrVI	15481	15505	25	-	chrVI:15481:15505:-	120.515	0	0	1	1	Promoter	6	14793	15431	639	-	YFL056C	YFL056C	-74	Promoter
chrVI	155037	155037	1	-	chrVI:155037:155037:-	0.390378	0	0	1		Exon (YFR005C/YFR005C, exon 1 of 1)	6	154527	155873	1347	-	YFR005C	YFR005C	836	Exon
chrVI	155177	155177	1	-	chrVI:155177:155177:-	0.592828	0	0	1		Exon (YFR005C/YFR005C, exon 1 of 1)	6	154527	155873	1347	-	YFR005C	YFR005C	696	Exon
chrVI	155820	155941	122	-	chrVI:155820:155941:-	311.2	0.389933	1.91738	0.0551898	0.118868	Promoter	6	154527	155873	1347	-	YFR005C	YFR005C	0	Promoter
chrVI	156090	156310	221	+	chrVI:156090:156310:+	2088.75	-1.67802	-0.748917	0.453907	0.636825	Promoter	6	156145	157752	1608	+	YFR006W	YFR006W	0	Promoter
chrVI	156203	156203	1	-	chrVI:156203:156203:-	0.703586	4.77932	0.758579	0.448104		Downstream (1-2kb)	6	154527	155873	1347	-	YFR005C	YFR005C	-330	Downstream
chrVI	156365	156386	22	+	chrVI:156365:156386:+	42.2013	-0.516962	-0.326513	0.744036	0.910475	Exon (YFR006W/YFR006W, exon 1 of 1)	6	156145	157752	1608	+	YFR006W	YFR006W	220	Exon
chrVI	156531	156533	3	+	chrVI:156531:156533:+	16.0314	4.29659	2.15886	0.0308613	0.0739939	Exon (YFR006W/YFR006W, exon 1 of 1)	6	156145	157752	1608	+	YFR006W	YFR006W	386	Exon
chrVI	156627	156703	77	+	chrVI:156627:156703:+	24.9034	6.3742	3.06174	0.00220054	0.00783018	Exon (YFR006W/YFR006W, exon 1 of 1)	6	156145	157752	1608	+	YFR006W	YFR006W	482	Exon
chrVI	156984	156996	13	+	chrVI:156984:156996:+	8.71699	0	0	1	1	Exon (YFR006W/YFR006W, exon 1 of 1)	6	156145	157752	1608	+	YFR006W	YFR006W	839	Exon
chrVI	157389	157390	2	+	chrVI:157389:157390:+	8.84375	0	0	1	1	Exon (YFR006W/YFR006W, exon 1 of 1)	6	156145	157752	1608	+	YFR006W	YFR006W	1244	Exon
chrVI	157772	157803	32	-	chrVI:157772:157803:-	8.01375	0	0	1	1	Distal Intergenic	6	154527	155873	1347	-	YFR005C	YFR005C	-1930	Intergenic
chrVI	158189	158189	1	+	chrVI:158189:158189:+	0.502561	4.29394	0.681025	0.495856		Downstream (2-3kb)	6	159299	160360	1062	+	YFR007W	YFR007W	-1110	Downstream
chrVI	15861	15927	67	+	chrVI:15861:15927:+	5.67475	0	0	1		Downstream (2-3kb)	6	17004	18680	1677	+	YFL055W	YFL055W	-1077	Downstream
chrVI	15905	15905	1	-	chrVI:15905:15905:-	0.437974	0	0	1		Downstream (1-2kb)	6	14793	15431	639	-	YFL056C	YFL056C	-474	Downstream
chrVI	159074	159114	41	-	chrVI:159074:159114:-	80.0389	0.569959	1.18595	0.23564	0.381969	Distal Intergenic	6	154527	155873	1347	-	YFR005C	YFR005C	-3241	Intergenic
chrVI	159210	159308	99	+	chrVI:159210:159308:+	425.793	-0.0522458	-0.268763	0.788112	0.946973	Promoter	6	159299	160360	1062	+	YFR007W	YFR007W	0	Promoter
chrVI	159325	159325	1	-	chrVI:159325:159325:-	4.92081	6.6278	1.44367	0.148831		Distal Intergenic	6	154527	155873	1347	-	YFR005C	YFR005C	-3452	Intergenic
chrVI	159387	159387	1	-	chrVI:159387:159387:-	0.437974	0	0	1		Distal Intergenic	6	154527	155873	1347	-	YFR005C	YFR005C	-3514	Intergenic
chrVI	159468	159468	1	-	chrVI:159468:159468:-	0.891435	0	0	1		Distal Intergenic	6	154527	155873	1347	-	YFR005C	YFR005C	-3595	Intergenic
chrVI	159488	159518	31	+	chrVI:159488:159518:+	9.84851	-1.09861	-0.45232	0.651039	0.828992	Exon (YFR007W/YFR007W, exon 1 of 1)	6	159299	160360	1062	+	YFR007W	YFR007W	189	Exon
chrVI	159526	159526	1	+	chrVI:159526:159526:+	0.551255	0	0	1		Exon (YFR007W/YFR007W, exon 1 of 1)	6	159299	160360	1062	+	YFR007W	YFR007W	227	Exon
chrVI	159544	159545	2	-	chrVI:159544:159545:-	7.60229	5.98226	1.89117	0.058601	0.125027	Distal Intergenic	6	154527	155873	1347	-	YFR005C	YFR005C	-3672	Intergenic
chrVI	159587	159587	1	+	chrVI:159587:159587:+	1.14493	4.67242	0.741503	0.458388		Exon (YFR007W/YFR007W, exon 1 of 1)	6	159299	160360	1062	+	YFR007W	YFR007W	288	Exon
chrVI	159786	159786	1	+	chrVI:159786:159786:+	5.50134	5.84311	1.448	0.147616		Exon (YFR007W/YFR007W, exon 1 of 1)	6	159299	160360	1062	+	YFR007W	YFR007W	487	Exon
chrVI	15987	15987	1	+	chrVI:15987:15987:+	3.8587	0	0	1		Downstream (2-3kb)	6	17004	18680	1677	+	YFL055W	YFL055W	-1017	Downstream
chrVI	16008	16026	19	-	chrVI:16008:16026:-	2.80157	0	0	1		Downstream (1-2kb)	6	14793	15431	639	-	YFL056C	YFL056C	-595	Downstream
chrVI	160101	160101	1	-	chrVI:160101:160101:-	1.35543	0	0	1		Distal Intergenic	6	154527	155873	1347	-	YFR005C	YFR005C	-4228	Intergenic
chrVI	160103	160107	5	-	chrVI:160103:160107:-	1.5953	0	0	1		Distal Intergenic	6	154527	155873	1347	-	YFR005C	YFR005C	-4234	Intergenic
chrVI	160300	160316	17	-	chrVI:160300:160316:-	11.339	0.71367	0.319504	0.749345	0.914284	Distal Intergenic	6	154527	155873	1347	-	YFR005C	YFR005C	-4443	Intergenic
chrVI	160352	160352	1	+	chrVI:160352:160352:+	2.61712	4.45841	0.707312	0.479373		Promoter	6	160535	161200	666	+	YFR008W	YFR008W	-183	Promoter
chrVI	160367	160367	1	+	chrVI:160367:160367:+	0.645799	0	0	1		Promoter	6	160535	161200	666	+	YFR008W	YFR008W	-168	Promoter
chrVI	160369	160369	1	-	chrVI:160369:160369:-	0.456022	0	0	1		Distal Intergenic	6	154527	155873	1347	-	YFR005C	YFR005C	-4496	Intergenic
chrVI	160437	160550	114	+	chrVI:160437:160550:+	633.993	1.23022	6.26809	3.65498e-10	4.74391e-09	Promoter	6	160535	161200	666	+	YFR008W	YFR008W	0	Promoter
chrVI	160672	160676	5	+	chrVI:160672:160676:+	6.9328	6.23991	1.6579	0.0973372	0.18888	Exon (YFR008W/YFR008W, exon 1 of 1)	6	160535	161200	666	+	YFR008W	YFR008W	137	Exon
chrVI	160754	160754	1	+	chrVI:160754:160754:+	0.569366	0	0	1		Exon (YFR008W/YFR008W, exon 1 of 1)	6	160535	161200	666	+	YFR008W	YFR008W	219	Exon
chrVI	160816	160816	1	+	chrVI:160816:160816:+	8.89949	6.76868	2.10363	0.0354103	0.083048	Exon (YFR008W/YFR008W, exon 1 of 1)	6	160535	161200	666	+	YFR008W	YFR008W	281	Exon
chrVI	16129	16129	1	-	chrVI:16129:16129:-	1.43913	0	0	1		Downstream (1-2kb)	6	14793	15431	639	-	YFL056C	YFL056C	-698	Downstream
chrVI	161897	161897	1	-	chrVI:161897:161897:-	0.45063	0	0	1		Distal Intergenic	6	166746	167258	513	-	YFR011C	YFR011C	5361	Intergenic
chrVI	161917	161917	1	+	chrVI:161917:161917:+	0.429416	0	0	1		Downstream (2-3kb)	6	162488	164746	2259	+	YFR009W	YFR009W	-571	Downstream
chrVI	162058	162065	8	-	chrVI:162058:162065:-	8.81938	5.79105	1.81225	0.0699471	0.144698	Distal Intergenic	6	166746	167258	513	-	YFR011C	YFR011C	5200	Intergenic
chrVI	162377	162485	109	+	chrVI:162377:162485:+	1925.93	-1.22774	-6.86051	6.86166e-12	1.11152e-10	Promoter	6	162488	164746	2259	+	YFR009W	YFR009W	-3	Promoter
chrVI	16252	16265	14	+	chrVI:16252:16265:+	5.19608	0	0	1		Downstream (2-3kb)	6	17004	18680	1677	+	YFL055W	YFL055W	-739	Downstream
chrVI	162543	162616	74	+	chrVI:162543:162616:+	74.3165	1.28986	1.98914	0.0466852	0.10382	Promoter	6	162488	164746	2259	+	YFR009W	YFR009W	55	Promoter
chrVI	162669	162678	10	+	chrVI:162669:162678:+	4.95584	4.3208	0.923139	0.355935		Exon (YFR009W/YFR009W, exon 1 of 1)	6	162488	164746	2259	+	YFR009W	YFR009W	181	Exon
chrVI	162735	162744	10	+	chrVI:162735:162744:+	2.98507	0	0	1		Exon (YFR009W/YFR009W, exon 1 of 1)	6	162488	164746	2259	+	YFR009W	YFR009W	247	Exon
chrVI	162850	162850	1	+	chrVI:162850:162850:+	0.430569	0	0	1		Exon (YFR009W/YFR009W, exon 1 of 1)	6	162488	164746	2259	+	YFR009W	YFR009W	362	Exon
chrVI	163008	163008	1	+	chrVI:163008:163008:+	1.30225	0	0	1		Exon (YFR009W/YFR009W, exon 1 of 1)	6	162488	164746	2259	+	YFR009W	YFR009W	520	Exon
chrVI	163183	163389	207	+	chrVI:163183:163389:+	65.4261	-0.935208	-1.49585	0.134693	0.245377	Exon (YFR009W/YFR009W, exon 1 of 1)	6	163875	164132	258	+	YFR009W	YFR009W-A	-486	Exon
chrVI	16331	16353	23	-	chrVI:16331:16353:-	3.8306	0	0	1		Downstream (1-2kb)	6	14793	15431	639	-	YFL056C	YFL056C	-922	Downstream
chrVI	163552	163606	55	+	chrVI:163552:163606:+	24.946	0.63567	0.484087	0.628324	0.808504	Exon (YFR009W/YFR009W, exon 1 of 1)	6	163875	164132	258	+	YFR009W	YFR009W-A	-269	Exon
chrVI	163828	163828	1	+	chrVI:163828:163828:+	20.9658	-0.0821087	-0.0833375	0.933583	1	Promoter	6	163875	164132	258	+	YFR009W	YFR009W-A	-47	Promoter
chrVI	16412	16534	123	-	chrVI:16412:16534:-	988.317	0.302898	1.28164	0.199968	0.336507	Downstream (1-2kb)	6	14793	15431	639	-	YFL056C	YFL056C	-1103	Downstream
chrVI	164941	165085	145	+	chrVI:164941:165085:+	4103.88	-0.0755014	-0.371928	0.709946	0.881725	Promoter	6	165067	166566	1500	+	YFR010W	YFR010W	0	Promoter
chrVI	165170	165292	123	+	chrVI:165170:165292:+	61.8223	1.11248	1.42701	0.153577	0.272716	Exon (YFR010W/YFR010W, exon 1 of 1)	6	165067	166566	1500	+	YFR010W	YFR010W	103	Exon
chrVI	165701	165703	3	+	chrVI:165701:165703:+	23.4484	0.581626	0.648679	0.516546	0.699501	Exon (YFR010W/YFR010W, exon 1 of 1)	6	165067	166566	1500	+	YFR010W	YFR010W	634	Exon
chrVI	165839	165839	1	+	chrVI:165839:165839:+	0.512149	4.32091	0.685335	0.493132		Exon (YFR010W/YFR010W, exon 1 of 1)	6	165067	166566	1500	+	YFR010W	YFR010W	772	Exon
chrVI	165902	166127	226	+	chrVI:165902:166127:+	308.035	0.646334	2.53535	0.0112334	0.0316836	Exon (YFR010W/YFR010W, exon 1 of 1)	6	166728	166916	189	+	YFR010W-A	YFR010W-A	-601	Exon
chrVI	166195	166195	1	+	chrVI:166195:166195:+	3.95987	4.32085	0.840387	0.400691		Exon (YFR010W/YFR010W, exon 1 of 1)	6	166728	166916	189	+	YFR010W-A	YFR010W-A	-533	Exon
chrVI	16635	16681	47	-	chrVI:16635:16681:-	10.9661	0.326868	0.0808943	0.935526	1	Downstream (1-2kb)	6	14793	15431	639	-	YFL056C	YFL056C	-1250	Downstream
chrVI	16682	16682	1	+	chrVI:16682:16682:+	12.8324	2.61032	1.10874	0.267543	0.422475	Downstream (1-2kb)	6	17004	18680	1677	+	YFL055W	YFL055W	-322	Downstream
chrVI	167008	167148	141	-	chrVI:167008:167148:-	10.5447	0.154297	0.0300155	0.976055	1	Exon (YFR011C/YFR011C, exon 1 of 1)	6	166746	167258	513	-	YFR011C	YFR011C	250	Exon
chrVI	167231	167345	115	-	chrVI:167231:167345:-	995.203	-0.389715	-2.10457	0.0353284	0.0828766	Promoter	6	166746	167258	513	-	YFR011C	YFR011C	0	Promoter
chrVI	16780	16783	4	+	chrVI:16780:16783:+	2.24008	0	0	1		Promoter	6	17004	18680	1677	+	YFL055W	YFL055W	-221	Promoter
chrVI	168381	168399	19	-	chrVI:168381:168399:-	10.6789	5.79675	2.08394	0.0371655	0.0863385	Downstream (1-2kb)	6	166746	167258	513	-	YFR011C	YFR011C	-1141	Downstream
chrVI	16852	16917	66	+	chrVI:16852:16917:+	10.2133	0	0	1	1	Promoter	6	17004	18680	1677	+	YFL055W	YFL055W	-87	Promoter
chrVI	168643	168643	1	-	chrVI:168643:168643:-	0.409664	0	0	1		Downstream (1-2kb)	6	166746	167258	513	-	YFR011C	YFR011C	-1385	Downstream
chrVI	169815	169894	80	+	chrVI:169815:169894:+	580	-0.635886	-2.87698	0.004015	0.0130867	Promoter	6	169922	172285	2364	+	YFR013W	YFR013W	-28	Promoter
chrVI	169972	169972	1	+	chrVI:169972:169972:+	2.59324	0	0	1		Promoter	6	169922	172285	2364	+	YFR013W	YFR013W	50	Promoter
chrVI	170021	170021	1	+	chrVI:170021:170021:+	0.401808	0	0	1		Promoter	6	169922	172285	2364	+	YFR013W	YFR013W	99	Promoter
chrVI	170092	170092	1	+	chrVI:170092:170092:+	1.28649	0	0	1		Exon (YFR013W/YFR013W, exon 1 of 1)	6	169922	172285	2364	+	YFR013W	YFR013W	170	Exon
chrVI	170151	170168	18	+	chrVI:170151:170168:+	31.3391	-0.0198809	-0.0256274	0.979555	1	Exon (YFR013W/YFR013W, exon 1 of 1)	6	169922	172285	2364	+	YFR013W	YFR013W	229	Exon
chrVI	17037	17054	18	+	chrVI:17037:17054:+	1.86666	0	0	1		Promoter	6	17004	18680	1677	+	YFL055W	YFL055W	33	Promoter
chrVI	170582	170582	1	+	chrVI:170582:170582:+	0.837779	0	0	1		Exon (YFR013W/YFR013W, exon 1 of 1)	6	169922	172285	2364	+	YFR013W	YFR013W	660	Exon
chrVI	170851	170851	1	+	chrVI:170851:170851:+	4.83466	0	0	1		Exon (YFR013W/YFR013W, exon 1 of 1)	6	169922	172285	2364	+	YFR013W	YFR013W	929	Exon
chrVI	17091	17091	1	+	chrVI:17091:17091:+	0.491597	0	0	1		Promoter	6	17004	18680	1677	+	YFL055W	YFL055W	87	Promoter
chrVI	171230	171231	2	+	chrVI:171230:171231:+	0.943613	0	0	1		Exon (YFR013W/YFR013W, exon 1 of 1)	6	169922	172285	2364	+	YFR013W	YFR013W	1308	Exon
chrVI	171597	171597	1	+	chrVI:171597:171597:+	8.302	-0.677947	-0.214605	0.830076	0.979682	Exon (YFR013W/YFR013W, exon 1 of 1)	6	169922	172285	2364	+	YFR013W	YFR013W	1675	Exon
chrVI	17159	17159	1	+	chrVI:17159:17159:+	0.341093	0	0	1		Exon (YFL055W/YFL055W, exon 1 of 1)	6	17004	18680	1677	+	YFL055W	YFL055W	155	Exon
chrVI	171837	171895	59	+	chrVI:171837:171895:+	5.33609	0	0	1		Exon (YFR013W/YFR013W, exon 1 of 1)	6	169922	172285	2364	+	YFR013W	YFR013W	1915	Exon
chrVI	17263	17285	23	-	chrVI:17263:17285:-	23.4876	5.88912	2.94411	0.00323881	0.0108597	Downstream (2-3kb)	6	14793	15431	639	-	YFL056C	YFL056C	-1854	Downstream
chrVI	172796	172796	1	-	chrVI:172796:172796:-	5.78578	6.71631	1.56099	0.118527		Exon (YFR014C/YFR014C, exon 1 of 1)	6	172537	173877	1341	-	YFR014C	YFR014C	1081	Exon
chrVI	172930	172941	12	-	chrVI:172930:172941:-	6.62046	6.18881	1.50306	0.132824		Exon (YFR014C/YFR014C, exon 1 of 1)	6	172537	173877	1341	-	YFR014C	YFR014C	947	Exon
chrVI	172983	172983	1	-	chrVI:172983:172983:-	0.48217	0	0	1		Exon (YFR014C/YFR014C, exon 1 of 1)	6	172537	173877	1341	-	YFR014C	YFR014C	894	Exon
chrVI	173114	173163	50	-	chrVI:173114:173163:-	16.9349	7.05428	3.37949	0.000726205	0.00296585	Exon (YFR014C/YFR014C, exon 1 of 1)	6	172537	173877	1341	-	YFR014C	YFR014C	763	Exon
chrVI	173347	173400	54	-	chrVI:173347:173400:-	227.74	-3.00742	-10.1023	5.39629e-24	3.11313e-22	Exon (YFR014C/YFR014C, exon 1 of 1)	6	172537	173877	1341	-	YFR014C	YFR014C	530	Exon
chrVI	173486	173517	32	-	chrVI:173486:173517:-	34.8165	1.44361	1.43028	0.152637	0.271558	Exon (YFR014C/YFR014C, exon 1 of 1)	6	172537	173877	1341	-	YFR014C	YFR014C	391	Exon
chrVI	173633	173634	2	-	chrVI:173633:173634:-	6.24495	4.45824	1.13295	0.257234		Exon (YFR014C/YFR014C, exon 1 of 1)	6	172537	173877	1341	-	YFR014C	YFR014C	244	Exon
chrVI	173693	173720	28	-	chrVI:173693:173720:-	9.19456	6.07702	1.85047	0.0642462	0.135032	Exon (YFR014C/YFR014C, exon 1 of 1)	6	172537	173877	1341	-	YFR014C	YFR014C	184	Exon
chrVI	173825	174020	196	-	chrVI:173825:174020:-	3393.66	0.855625	4.14728	3.36454e-05	0.000192448	Promoter	6	172537	173877	1341	-	YFR014C	YFR014C	0	Promoter
chrVI	174182	174196	15	+	chrVI:174182:174196:+	1.34291	0	0	1		Distal Intergenic	6	169922	172285	2364	+	YFR013W	YFR013W	4260	Intergenic
chrVI	174511	174542	32	-	chrVI:174511:174542:-	1.18566	0	0	1		Exon (YFR015C/YFR015C, exon 1 of 1)	6	172537	173877	1341	-	YFR014C	YFR014C	-665	Exon
chrVI	174553	174553	1	-	chrVI:174553:174553:-	0.512149	4.32091	0.685335	0.493132		Exon (YFR015C/YFR015C, exon 1 of 1)	6	172537	173877	1341	-	YFR014C	YFR014C	-676	Exon
chrVI	174583	174583	1	-	chrVI:174583:174583:-	0.552818	4.43143	0.703	0.482056		Exon (YFR015C/YFR015C, exon 1 of 1)	6	172537	173877	1341	-	YFR014C	YFR014C	-706	Exon
chrVI	174671	174671	1	-	chrVI:174671:174671:-	0.729635	0	0	1		Exon (YFR015C/YFR015C, exon 1 of 1)	6	172537	173877	1341	-	YFR014C	YFR014C	-794	Exon
chrVI	174776	174886	111	-	chrVI:174776:174886:-	60.8186	0.724631	0.984505	0.324867	0.492129	Exon (YFR015C/YFR015C, exon 1 of 1)	6	172537	173877	1341	-	YFR014C	YFR014C	-1009	Exon
chrVI	175079	175098	20	-	chrVI:175079:175098:-	28.5188	0.559883	0.430702	0.666685	0.842688	Exon (YFR015C/YFR015C, exon 1 of 1)	6	172537	173877	1341	-	YFR014C	YFR014C	-1221	Exon
chrVI	175332	175361	30	-	chrVI:175332:175361:-	2.854	0	0	1		Exon (YFR015C/YFR015C, exon 1 of 1)	6	174265	176391	2127	-	YFR015C	YFR015C	1059	Exon
chrVI	175495	175495	1	-	chrVI:175495:175495:-	0.57353	0	0	1		Exon (YFR015C/YFR015C, exon 1 of 1)	6	174265	176391	2127	-	YFR015C	YFR015C	896	Exon
chrVI	175598	175598	1	-	chrVI:175598:175598:-	0.401808	0	0	1		Exon (YFR015C/YFR015C, exon 1 of 1)	6	174265	176391	2127	-	YFR015C	YFR015C	793	Exon
chrVI	175685	175714	30	-	chrVI:175685:175714:-	3.68845	4.67242	0.741503	0.458388		Exon (YFR015C/YFR015C, exon 1 of 1)	6	174265	176391	2127	-	YFR015C	YFR015C	706	Exon
chrVI	175780	175780	1	+	chrVI:175780:175780:+	2.44257	0	0	1		Distal Intergenic	6	169922	172285	2364	+	YFR013W	YFR013W	5858	Intergenic
chrVI	175797	175798	2	-	chrVI:175797:175798:-	2.90839	0	0	1		Exon (YFR015C/YFR015C, exon 1 of 1)	6	174265	176391	2127	-	YFR015C	YFR015C	594	Exon
chrVI	175871	175882	12	-	chrVI:175871:175882:-	30.3993	1.77308	0.724647	0.468669	0.65228	Exon (YFR015C/YFR015C, exon 1 of 1)	6	174265	176391	2127	-	YFR015C	YFR015C	520	Exon
chrVI	175936	176140	205	-	chrVI:175936:176140:-	115.571	1.08824	1.05713	0.290451	0.451074	Exon (YFR015C/YFR015C, exon 1 of 1)	6	174265	176391	2127	-	YFR015C	YFR015C	455	Exon
chrVI	176201	176270	70	-	chrVI:176201:176270:-	9.27539	0	0	1	1	Exon (YFR015C/YFR015C, exon 1 of 1)	6	174265	176391	2127	-	YFR015C	YFR015C	190	Exon
chrVI	176293	176332	40	-	chrVI:176293:176332:-	42.0701	7.25257	2.67812	0.00740366	0.0221333	Promoter	6	174265	176391	2127	-	YFR015C	YFR015C	98	Promoter
chrVI	176399	176496	98	-	chrVI:176399:176496:-	3271.96	0.63939	2.17154	0.0298903	0.0721162	Promoter	6	174265	176391	2127	-	YFR015C	YFR015C	-105	Promoter
chrVI	176535	176569	35	+	chrVI:176535:176569:+	0.901261	0	0	1		Distal Intergenic	6	169922	172285	2364	+	YFR013W	YFR013W	6613	Intergenic
chrVI	176590	176666	77	-	chrVI:176590:176666:-	44.2651	0.354643	0.39416	0.693463	0.867713	Downstream (2-3kb)	6	174265	176391	2127	-	YFR015C	YFR015C	-275	Downstream
chrVI	176952	176952	1	-	chrVI:176952:176952:-	0.401808	0	0	1		Downstream (2-3kb)	6	174265	176391	2127	-	YFR015C	YFR015C	-561	Downstream
chrVI	177060	177061	2	+	chrVI:177060:177061:+	7.71865	-6.96688	-2.22018	0.0264065	0.0650973	Distal Intergenic	6	169922	172285	2364	+	YFR013W	YFR013W	7138	Intergenic
chrVI	177283	177283	1	-	chrVI:177283:177283:-	5.40759	-1.32968	-0.326286	0.744208		Exon (YFR016C/YFR016C, exon 1 of 1)	6	174265	176391	2127	-	YFR015C	YFR015C	-892	Exon
chrVI	177404	177405	2	+	chrVI:177404:177405:+	1.5622	-6.38661	-1.01442	0.310383		Distal Intergenic	6	184502	191338	6837	+	YFR019W	YFR019W	-7097	Intergenic
chrVI	177421	177421	1	-	chrVI:177421:177421:-	1.75773	0	0	1		Exon (YFR016C/YFR016C, exon 1 of 1)	6	174265	176391	2127	-	YFR015C	YFR015C	-1030	Exon
chrVI	177547	177548	2	-	chrVI:177547:177548:-	20.1853	-0.147415	-0.0918152	0.926845	1	Exon (YFR016C/YFR016C, exon 1 of 1)	6	174265	176391	2127	-	YFR015C	YFR015C	-1157	Exon
chrVI	177638	177689	52	-	chrVI:177638:177689:-	38.5895	1.37565	1.36054	0.173658	0.300735	Exon (YFR016C/YFR016C, exon 1 of 1)	6	174265	176391	2127	-	YFR015C	YFR015C	-1298	Exon
chrVI	177898	177961	64	-	chrVI:177898:177961:-	33.0568	-0.108746	-0.142971	0.886313	1	Exon (YFR016C/YFR016C, exon 1 of 1)	6	174265	176391	2127	-	YFR015C	YFR015C	-1570	Exon
chrVI	178072	178072	1	-	chrVI:178072:178072:-	7.80783	4.58366	1.34012	0.180208	0.309287	Exon (YFR016C/YFR016C, exon 1 of 1)	6	174265	176391	2127	-	YFR015C	YFR015C	-1681	Exon
chrVI	178213	178213	1	-	chrVI:178213:178213:-	0.401808	0	0	1		Exon (YFR016C/YFR016C, exon 1 of 1)	6	174265	176391	2127	-	YFR015C	YFR015C	-1822	Exon
chrVI	178507	178557	51	-	chrVI:178507:178557:-	17.9727	0	0	1	1	Exon (YFR016C/YFR016C, exon 1 of 1)	6	174265	176391	2127	-	YFR015C	YFR015C	-2166	Exon
chrVI	178645	178645	1	-	chrVI:178645:178645:-	0.429416	0	0	1		Exon (YFR016C/YFR016C, exon 1 of 1)	6	177042	180743	3702	-	YFR016C	YFR016C	2098	Exon
chrVI	178750	178758	9	-	chrVI:178750:178758:-	4.75936	4.29401	0.790288	0.42936		Exon (YFR016C/YFR016C, exon 1 of 1)	6	177042	180743	3702	-	YFR016C	YFR016C	1993	Exon
chrVI	178826	178932	107	-	chrVI:178826:178932:-	39.4217	5.50966	3.12682	0.00176709	0.0064657	Exon (YFR016C/YFR016C, exon 1 of 1)	6	177042	180743	3702	-	YFR016C	YFR016C	1917	Exon
chrVI	178984	179018	35	-	chrVI:178984:179018:-	39.5762	-1.4861	-1.65926	0.0970638	0.188407	Exon (YFR016C/YFR016C, exon 1 of 1)	6	177042	180743	3702	-	YFR016C	YFR016C	1759	Exon
chrVI	179374	179479	106	-	chrVI:179374:179479:-	59.1001	-0.285611	-0.380292	0.703729	0.876782	Exon (YFR016C/YFR016C, exon 1 of 1)	6	177042	180743	3702	-	YFR016C	YFR016C	1369	Exon
chrVI	179545	179821	277	-	chrVI:179545:179821:-	74.8638	-0.511603	-0.465414	0.641635	0.820956	Exon (YFR016C/YFR016C, exon 1 of 1)	6	177042	180743	3702	-	YFR016C	YFR016C	1198	Exon
chrVI	179878	179878	1	-	chrVI:179878:179878:-	0.496769	0	0	1		Exon (YFR016C/YFR016C, exon 1 of 1)	6	177042	180743	3702	-	YFR016C	YFR016C	865	Exon
chrVI	180304	180304	1	-	chrVI:180304:180304:-	0.655816	0	0	1		Exon (YFR016C/YFR016C, exon 1 of 1)	6	177042	180743	3702	-	YFR016C	YFR016C	439	Exon
chrVI	180403	180575	173	-	chrVI:180403:180575:-	69.5952	0.946471	0.744062	0.456839	0.639649	Exon (YFR016C/YFR016C, exon 1 of 1)	6	177042	180743	3702	-	YFR016C	YFR016C	340	Exon
chrVI	180715	180895	181	-	chrVI:180715:180895:-	1423.95	-0.612419	-2.84366	0.00445984	0.0143403	Promoter	6	177042	180743	3702	-	YFR016C	YFR016C	0	Promoter
chrVI	182132	182132	1	-	chrVI:182132:182132:-	1.03882	0	0	1		Distal Intergenic	6	182274	182861	588	-	YFR017C	YFR017C	729	Intergenic
chrVI	182389	182389	1	-	chrVI:182389:182389:-	1.59068	0	0	1		Exon (YFR017C/YFR017C, exon 1 of 1)	6	182274	182861	588	-	YFR017C	YFR017C	472	Exon
chrVI	182457	182484	28	-	chrVI:182457:182484:-	19.7596	8.70288	2.27804	0.0227241	0.0575509	Exon (YFR017C/YFR017C, exon 1 of 1)	6	182274	182861	588	-	YFR017C	YFR017C	404	Exon
chrVI	182563	182729	167	-	chrVI:182563:182729:-	60.5832	42.6809	10.8338	2.3817e-27	2.04533e-25	Exon (YFR017C/YFR017C, exon 1 of 1)	6	182274	182861	588	-	YFR017C	YFR017C	298	Exon
chrVI	182797	182797	1	-	chrVI:182797:182797:-	3.37585	5.79289	0.920332	0.357399		Promoter	6	182274	182861	588	-	YFR017C	YFR017C	64	Promoter
chrVI	182867	182984	118	-	chrVI:182867:182984:-	3400.83	2.56383	9.11896	7.58513e-20	2.89358e-18	Promoter	6	182274	182861	588	-	YFR017C	YFR017C	-123	Promoter
chrVI	183945	184017	73	-	chrVI:183945:184017:-	10.7123	-0.560083	-0.214396	0.830238	0.979812	Exon (YFR018C/YFR018C, exon 1 of 1)	6	183131	184222	1092	-	YFR018C	YFR018C	277	Exon
chrVI	184257	184297	41	-	chrVI:184257:184297:-	1826.03	-0.413758	-2.21798	0.0265562	0.0654002	Promoter	6	183131	184222	1092	-	YFR018C	YFR018C	-75	Promoter
chrVI	184466	184545	80	+	chrVI:184466:184545:+	706.357	1.35664	5.98837	2.11957e-09	2.50552e-08	Promoter	6	184502	191338	6837	+	YFR019W	YFR019W	0	Promoter
chrVI	184567	184600	34	-	chrVI:184567:184600:-	7.27165	0	0	1	1	Downstream (1-2kb)	6	183131	184222	1092	-	YFR018C	YFR018C	-378	Downstream
chrVI	184585	184585	1	+	chrVI:184585:184585:+	0.425863	0	0	1		Promoter	6	184502	191338	6837	+	YFR019W	YFR019W	83	Promoter
chrVI	184863	184868	6	+	chrVI:184863:184868:+	5.51189	0	0	1		Exon (YFR019W/YFR019W, exon 1 of 1)	6	184502	191338	6837	+	YFR019W	YFR019W	361	Exon
chrVI	185220	185220	1	+	chrVI:185220:185220:+	0.401808	0	0	1		Exon (YFR019W/YFR019W, exon 1 of 1)	6	184502	191338	6837	+	YFR019W	YFR019W	718	Exon
chrVI	185368	185368	1	+	chrVI:185368:185368:+	12.5399	5.93608	2.82481	0.00473092	0.0150932	Exon (YFR019W/YFR019W, exon 1 of 1)	6	184502	191338	6837	+	YFR019W	YFR019W	866	Exon
chrVI	185453	185459	7	+	chrVI:185453:185459:+	17.7972	6.50805	3.22567	0.00125678	0.00480748	Exon (YFR019W/YFR019W, exon 1 of 1)	6	184502	191338	6837	+	YFR019W	YFR019W	951	Exon
chrVI	185604	185604	1	+	chrVI:185604:185604:+	5.62304	0	0	1		Exon (YFR019W/YFR019W, exon 1 of 1)	6	184502	191338	6837	+	YFR019W	YFR019W	1102	Exon
chrVI	185762	185888	127	+	chrVI:185762:185888:+	62.9423	1.94409	3.43592	0.000590535	0.00246368	Exon (YFR019W/YFR019W, exon 1 of 1)	6	184502	191338	6837	+	YFR019W	YFR019W	1260	Exon
chrVI	186137	186137	1	+	chrVI:186137:186137:+	1.61121	0	0	1		Exon (YFR019W/YFR019W, exon 1 of 1)	6	184502	191338	6837	+	YFR019W	YFR019W	1635	Exon
chrVI	186426	186426	1	+	chrVI:186426:186426:+	1.12542	4.55695	0.723056	0.469645		Exon (YFR019W/YFR019W, exon 1 of 1)	6	184502	191338	6837	+	YFR019W	YFR019W	1924	Exon
chrVI	187005	187005	1	+	chrVI:187005:187005:+	0.516682	0	0	1		Exon (YFR019W/YFR019W, exon 1 of 1)	6	184502	191338	6837	+	YFR019W	YFR019W	2503	Exon
chrVI	188898	188901	4	+	chrVI:188898:188901:+	15.74	5.45773	2.47849	0.013194	0.0363627	Exon (YFR019W/YFR019W, exon 1 of 1)	6	192737	193435	699	+	YFR020W	YFR020W	-3836	Exon
chrVI	189443	189443	1	+	chrVI:189443:189443:+	0.496769	0	0	1		Exon (YFR019W/YFR019W, exon 1 of 1)	6	192737	193435	699	+	YFR020W	YFR020W	-3294	Exon
chrVI	189778	189778	1	+	chrVI:189778:189778:+	4.21011	4.80635	0.902074	0.367017		Exon (YFR019W/YFR019W, exon 1 of 1)	6	192737	193435	699	+	YFR020W	YFR020W	-2959	Exon
chrVI	190253	190253	1	+	chrVI:190253:190253:+	0.546446	0	0	1		Exon (YFR019W/YFR019W, exon 1 of 1)	6	192737	193435	699	+	YFR020W	YFR020W	-2484	Exon
chrVI	190311	190347	37	+	chrVI:190311:190347:+	3.97127	4.77933	0.785686	0.432052		Exon (YFR019W/YFR019W, exon 1 of 1)	6	192737	193435	699	+	YFR020W	YFR020W	-2390	Exon
chrVI	190500	190500	1	+	chrVI:190500:190500:+	0.903042	0	0	1		Exon (YFR019W/YFR019W, exon 1 of 1)	6	192737	193435	699	+	YFR020W	YFR020W	-2237	Exon
chrVI	191692	191692	1	+	chrVI:191692:191692:+	0.547226	0	0	1		Downstream (1-2kb)	6	192737	193435	699	+	YFR020W	YFR020W	-1045	Downstream
chrVI	191747	191781	35	+	chrVI:191747:191781:+	43.0361	3.04179	4.01045	6.06023e-05	0.00032695	Downstream (1-2kb)	6	192737	193435	699	+	YFR020W	YFR020W	-956	Downstream
chrVI	192211	192330	120	+	chrVI:192211:192330:+	60.623	-1.19024	-2.31372	0.020683	0.0531401	Downstream (1-2kb)	6	192737	193435	699	+	YFR020W	YFR020W	-407	Downstream
chrVI	192599	192614	16	+	chrVI:192599:192614:+	115.055	-1.36974	-3.92559	8.65183e-05	0.000448127	Promoter	6	192737	193435	699	+	YFR020W	YFR020W	-123	Promoter
chrVI	192876	192876	1	-	chrVI:192876:192876:-	0.491597	0	0	1		Distal Intergenic	6	183131	184222	1092	-	YFR018C	YFR018C	-8654	Intergenic
chrVI	192898	192898	1	-	chrVI:192898:192898:-	0.48217	0	0	1		Distal Intergenic	6	183131	184222	1092	-	YFR018C	YFR018C	-8676	Intergenic
chrVI	192939	192939	1	-	chrVI:192939:192939:-	1.85951	0	0	1		Distal Intergenic	6	183131	184222	1092	-	YFR018C	YFR018C	-8717	Intergenic
chrVI	193136	193136	1	+	chrVI:193136:193136:+	1.67982	0	0	1		Exon (YFR020W/YFR020W, exon 1 of 1)	6	192737	193435	699	+	YFR020W	YFR020W	399	Exon
chrVI	194288	194333	46	-	chrVI:194288:194333:-	1.9248	0	0	1		Distal Intergenic	6	201960	203433	1474	-	YFR024C-A	YFR024C-A	9145	Intergenic
chrVI	194679	194818	140	+	chrVI:194679:194818:+	607.716	-0.327374	-1.39786	0.162155	0.284933	Promoter	6	194812	196314	1503	+	YFR021W	YFR021W	0	Promoter
chrVI	194861	194861	1	+	chrVI:194861:194861:+	0.48217	0	0	1		Promoter	6	194812	196314	1503	+	YFR021W	YFR021W	49	Promoter
chrVI	194920	194949	30	+	chrVI:194920:194949:+	12.0162	0	0	1	1	Exon (YFR021W/YFR021W, exon 1 of 1)	6	194812	196314	1503	+	YFR021W	YFR021W	108	Exon
chrVI	195077	195077	1	+	chrVI:195077:195077:+	7.6998	0	0	1	1	Exon (YFR021W/YFR021W, exon 1 of 1)	6	194812	196314	1503	+	YFR021W	YFR021W	265	Exon
chrVI	195130	195130	1	+	chrVI:195130:195130:+	0.832377	0	0	1		Exon (YFR021W/YFR021W, exon 1 of 1)	6	194812	196314	1503	+	YFR021W	YFR021W	318	Exon
chrVI	195140	195140	1	+	chrVI:195140:195140:+	0.437974	0	0	1		Exon (YFR021W/YFR021W, exon 1 of 1)	6	194812	196314	1503	+	YFR021W	YFR021W	328	Exon
chrVI	195626	195673	48	+	chrVI:195626:195673:+	4.73493	0	0	1		Exon (YFR021W/YFR021W, exon 1 of 1)	6	194812	196314	1503	+	YFR021W	YFR021W	814	Exon
chrVI	196280	196432	153	-	chrVI:196280:196432:-	174.269	1.802	4.91964	8.67028e-07	6.85711e-06	Distal Intergenic	6	201960	203433	1474	-	YFR024C-A	YFR024C-A	7153	Intergenic
chrVI	196466	196466	1	+	chrVI:196466:196466:+	0.430569	0	0	1		Downstream (2-3kb)	6	196833	199034	2202	+	YFR022W	YFR022W	-367	Downstream
chrVI	196543	196849	307	+	chrVI:196543:196849:+	620.831	1.76914	7.92566	2.26938e-15	5.47884e-14	Promoter	6	196833	199034	2202	+	YFR022W	YFR022W	0	Promoter
chrVI	197015	197015	1	+	chrVI:197015:197015:+	2.02624	0	0	1		Exon (YFR022W/YFR022W, exon 1 of 1)	6	196833	199034	2202	+	YFR022W	YFR022W	182	Exon
chrVI	197311	197363	53	+	chrVI:197311:197363:+	7.63884	5.3773	1.73006	0.0836193	0.167159	Exon (YFR022W/YFR022W, exon 1 of 1)	6	196833	199034	2202	+	YFR022W	YFR022W	478	Exon
chrVI	197531	197544	14	-	chrVI:197531:197544:-	3.37632	0	0	1		Distal Intergenic	6	201960	203433	1474	-	YFR024C-A	YFR024C-A	5902	Intergenic
chrVI	198188	198188	1	-	chrVI:198188:198188:-	0.464578	0	0	1		Distal Intergenic	6	201960	203433	1474	-	YFR024C-A	YFR024C-A	5245	Intergenic
chrVI	19841	19875	35	+	chrVI:19841:19875:+	19.0086	4.97201	0.923821	0.35558	0.528563	Distal Intergenic	6	17004	18680	1677	+	YFL055W	YFL055W	2837	Intergenic
chrVI	19929	19929	1	+	chrVI:19929:19929:+	2.29005	0	0	1		Distal Intergenic	6	17004	18680	1677	+	YFL055W	YFL055W	2925	Intergenic
chrVI	199721	199721	1	+	chrVI:199721:199721:+	1.24519	0	0	1		Promoter	6	199874	201709	1836	+	YFR023W	YFR023W	-153	Promoter
chrVI	200011	200011	1	+	chrVI:200011:200011:+	1.61256	0	0	1		Exon (YFR023W/YFR023W, exon 1 of 1)	6	199874	201709	1836	+	YFR023W	YFR023W	137	Exon
chrVI	200712	200735	24	+	chrVI:200712:200735:+	4.52257	0	0	1		Exon (YFR023W/YFR023W, exon 1 of 1)	6	199874	201709	1836	+	YFR023W	YFR023W	838	Exon
chrVI	201117	201117	1	+	chrVI:201117:201117:+	2.74245	0	0	1		Exon (YFR023W/YFR023W, exon 1 of 1)	6	199874	201709	1836	+	YFR023W	YFR023W	1243	Exon
chrVI	202126	202126	1	-	chrVI:202126:202126:-	1.41559	0	0	1		Exon (YFR024C-A/YFR024C-A, exon 2 of 2)	6	201960	203433	1474	-	YFR024C-A	YFR024C-A	1307	Exon
chrVI	202256	202256	1	-	chrVI:202256:202256:-	0.8338	0	0	1		Exon (YFR024C-A/YFR024C-A, exon 2 of 2)	6	201960	203433	1474	-	YFR024C-A	YFR024C-A	1177	Exon
chrVI	202324	202437	114	-	chrVI:202324:202437:-	39.3771	-0.0189105	-0.0199294	0.9841	1	Exon (YFR024C-A/YFR024C-A, exon 2 of 2)	6	201960	203433	1474	-	YFR024C-A	YFR024C-A	1109	Exon
chrVI	202528	202528	1	-	chrVI:202528:202528:-	0.843657	0	0	1		Exon (YFR024C-A/YFR024C-A, exon 2 of 2)	6	201960	203433	1474	-	YFR024C-A	YFR024C-A	905	Exon
chrVI	202668	202696	29	-	chrVI:202668:202696:-	76.1392	0.350595	0.80057	0.42338	0.603449	Exon (YFR024C-A/YFR024C-A, exon 2 of 2)	6	201960	203433	1474	-	YFR024C-A	YFR024C-A	765	Exon
chrVI	202844	202963	120	-	chrVI:202844:202963:-	10.1634	0	0	1	1	Exon (YFR024C-A/YFR024C-A, exon 2 of 2)	6	201960	203433	1474	-	YFR024C-A	YFR024C-A	589	Exon
chrVI	203001	203001	1	+	chrVI:203001:203001:+	0.481771	0	0	1		Distal Intergenic	6	199874	201709	1836	+	YFR023W	YFR023W	3127	Intergenic
chrVI	203054	203059	6	-	chrVI:203054:203059:-	15.8658	4.45727	1.86842	0.0617042	0.130698	Exon (YFR024C-A/YFR024C-A, exon 2 of 2)	6	201960	203433	1474	-	YFR024C-A	YFR024C-A	379	Exon
chrVI	203061	203070	10	+	chrVI:203061:203070:+	4.8907	0	0	1		Distal Intergenic	6	199874	201709	1836	+	YFR023W	YFR023W	3187	Intergenic
chrVI	203273	203307	35	-	chrVI:203273:203307:-	126.052	1.45869	4.34113	1.41755e-05	8.81026e-05	Exon (YFR024C-A/YFR024C-A, exon 2 of 2)	6	201960	203433	1474	-	YFR024C-A	YFR024C-A	160	Exon
chrVI	203362	203470	109	-	chrVI:203362:203470:-	544.42	-0.738759	-3.76517	0.000166434	0.000803418	Promoter	6	201960	203433	1474	-	YFR024C-A	YFR024C-A	0	Promoter
chrVI	203545	203545	1	+	chrVI:203545:203545:+	0.437974	0	0	1		Distal Intergenic	6	199874	201709	1836	+	YFR023W	YFR023W	3671	Intergenic
chrVI	203644	203679	36	-	chrVI:203644:203679:-	5.02218	6.93664	1.11791	0.263606		Promoter	6	201960	203433	1474	-	YFR024C-A	YFR024C-A	-246	Promoter
chrVI	203686	203690	5	+	chrVI:203686:203690:+	2.16302	0	0	1		Distal Intergenic	6	207452	208297	846	+	YFR027W	YFR027W	-3762	Intergenic
chrVI	203994	203994	1	-	chrVI:203994:203994:-	0.898577	0	0	1		Exon (YFR025C/YFR025C, exon 1 of 1)	6	201960	203433	1474	-	YFR024C-A	YFR024C-A	-561	Exon
chrVI	204119	204119	1	+	chrVI:204119:204119:+	0.569366	0	0	1		Distal Intergenic	6	207452	208297	846	+	YFR027W	YFR027W	-3333	Intergenic
chrVI	204133	204133	1	-	chrVI:204133:204133:-	0.77051	0	0	1		Exon (YFR025C/YFR025C, exon 1 of 1)	6	203743	204750	1008	-	YFR025C	YFR025C	617	Exon
chrVI	204371	204371	1	-	chrVI:204371:204371:-	0.512149	4.32091	0.685335	0.493132		Exon (YFR025C/YFR025C, exon 1 of 1)	6	203743	204750	1008	-	YFR025C	YFR025C	379	Exon
chrVI	204544	204544	1	-	chrVI:204544:204544:-	0.502561	4.29394	0.681025	0.495856		Exon (YFR025C/YFR025C, exon 1 of 1)	6	203743	204750	1008	-	YFR025C	YFR025C	206	Exon
chrVI	204573	204628	56	-	chrVI:204573:204628:-	314.607	0.68874	3.06306	0.00219087	0.00780076	Exon (YFR025C/YFR025C, exon 1 of 1)	6	203743	204750	1008	-	YFR025C	YFR025C	177	Exon
chrVI	204683	204790	108	-	chrVI:204683:204790:-	88.1784	-0.180186	-0.463255	0.643181	0.822319	Promoter	6	203743	204750	1008	-	YFR025C	YFR025C	0	Promoter
chrVI	204851	204851	1	-	chrVI:204851:204851:-	0.547226	0	0	1		Promoter	6	203743	204750	1008	-	YFR025C	YFR025C	-101	Promoter
chrVI	205259	205288	30	+	chrVI:205259:205288:+	11.8544	5.49546	0.872891	0.382722	0.558927	Distal Intergenic	6	207452	208297	846	+	YFR027W	YFR027W	-2164	Intergenic
chrVI	205660	205775	116	-	chrVI:205660:205775:-	68.8987	10.1099	4.14325	3.42417e-05	0.00019568	Exon (YFR026C/YFR026C, exon 1 of 1)	6	205748	206257	510	-	YFR026C	YFR026C	597	Exon
chrVI	205999	206036	38	+	chrVI:205999:206036:+	35.5758	8.7719	5.27806	1.30562e-07	1.18679e-06	Downstream (2-3kb)	6	207452	208297	846	+	YFR027W	YFR027W	-1416	Downstream
chrVI	206296	206298	3	-	chrVI:206296:206298:-	2.76081	6.44681	1.02457	0.305565		Promoter	6	205748	206257	510	-	YFR026C	YFR026C	-41	Promoter
chrVI	206323	206323	1	-	chrVI:206323:206323:-	0.341093	0	0	1		Promoter	6	205748	206257	510	-	YFR026C	YFR026C	-66	Promoter
chrVI	206994	206994	1	-	chrVI:206994:206994:-	5.88403	6.30549	1.55891	0.119017		Downstream (1-2kb)	6	205748	206257	510	-	YFR026C	YFR026C	-737	Downstream
chrVI	207225	207267	43	-	chrVI:207225:207267:-	71.196	1.74759	3.17089	0.00151972	0.00566979	Downstream (1-2kb)	6	205748	206257	510	-	YFR026C	YFR026C	-1010	Downstream
chrVI	207377	207445	69	+	chrVI:207377:207445:+	158.066	0.133639	0.44621	0.655445	0.832903	Promoter	6	207452	208297	846	+	YFR027W	YFR027W	-7	Promoter
chrVI	207725	207725	1	+	chrVI:207725:207725:+	0.501624	0	0	1		Exon (YFR027W/YFR027W, exon 1 of 1)	6	207452	208297	846	+	YFR027W	YFR027W	273	Exon
chrVI	207789	207789	1	+	chrVI:207789:207789:+	3.69737	0	0	1		Exon (YFR027W/YFR027W, exon 1 of 1)	6	207452	208297	846	+	YFR027W	YFR027W	337	Exon
chrVI	207956	207956	1	+	chrVI:207956:207956:+	1.98038	0	0	1		Exon (YFR027W/YFR027W, exon 1 of 1)	6	207452	208297	846	+	YFR027W	YFR027W	504	Exon
chrVI	208753	208761	9	-	chrVI:208753:208761:-	7.43102	1.78752	0.291094	0.77098	0.933897	Exon (YFR028C/YFR028C, exon 1 of 1)	6	208413	210068	1656	-	YFR028C	YFR028C	1315	Exon
chrVI	208865	208865	1	-	chrVI:208865:208865:-	2.27409	0	0	1		Exon (YFR028C/YFR028C, exon 1 of 1)	6	208413	210068	1656	-	YFR028C	YFR028C	1203	Exon
chrVI	209475	209476	2	-	chrVI:209475:209476:-	1.48613	0	0	1		Exon (YFR028C/YFR028C, exon 1 of 1)	6	208413	210068	1656	-	YFR028C	YFR028C	593	Exon
chrVI	209618	209635	18	-	chrVI:209618:209635:-	12.2747	0	0	1	1	Exon (YFR028C/YFR028C, exon 1 of 1)	6	208413	210068	1656	-	YFR028C	YFR028C	450	Exon
chrVI	209947	210158	212	-	chrVI:209947:210158:-	124.427	-0.345673	-0.763597	0.445107	0.627192	Promoter	6	208413	210068	1656	-	YFR028C	YFR028C	0	Promoter
chrVI	210840	210926	87	+	chrVI:210840:210926:+	250.518	2.51322	8.69601	3.43746e-18	1.13022e-16	Promoter	6	210937	212973	2037	+	YFR029W	YFR029W	-11	Promoter
chrVI	211270	211294	25	+	chrVI:211270:211294:+	3.40889	0	0	1		Exon (YFR029W/YFR029W, exon 1 of 1)	6	210937	212973	2037	+	YFR029W	YFR029W	333	Exon
chrVI	211384	211384	1	+	chrVI:211384:211384:+	0.569366	0	0	1		Exon (YFR029W/YFR029W, exon 1 of 1)	6	210937	212973	2037	+	YFR029W	YFR029W	447	Exon
chrVI	211418	211418	1	+	chrVI:211418:211418:+	0.835527	0	0	1		Exon (YFR029W/YFR029W, exon 1 of 1)	6	210937	212973	2037	+	YFR029W	YFR029W	481	Exon
chrVI	211481	211489	9	+	chrVI:211481:211489:+	6.73187	0	0	1	1	Exon (YFR029W/YFR029W, exon 1 of 1)	6	210937	212973	2037	+	YFR029W	YFR029W	544	Exon
chrVI	211670	211670	1	+	chrVI:211670:211670:+	1.16761	0	0	1		Exon (YFR029W/YFR029W, exon 1 of 1)	6	210937	212973	2037	+	YFR029W	YFR029W	733	Exon
chrVI	212135	212135	1	+	chrVI:212135:212135:+	3.88252	4.80636	0.81472	0.415233		Exon (YFR029W/YFR029W, exon 1 of 1)	6	213312	216419	3108	+	YFR030W	YFR030W	-1177	Exon
chrVI	212225	212225	1	+	chrVI:212225:212225:+	0.401808	0	0	1		Exon (YFR029W/YFR029W, exon 1 of 1)	6	213312	216419	3108	+	YFR030W	YFR030W	-1087	Exon
chrVI	212306	212306	1	+	chrVI:212306:212306:+	6.29599	5.44383	1.60284	0.108971		Exon (YFR029W/YFR029W, exon 1 of 1)	6	213312	216419	3108	+	YFR030W	YFR030W	-1006	Exon
chrVI	213189	213306	118	+	chrVI:213189:213306:+	609.436	0.824421	3.27266	0.00106541	0.00416054	Promoter	6	213312	216419	3108	+	YFR030W	YFR030W	-6	Promoter
chrVI	213392	213428	37	-	chrVI:213392:213428:-	13.477	0	0	1	1	Distal Intergenic	6	208413	210068	1656	-	YFR028C	YFR028C	-3360	Intergenic
chrVI	213472	213472	1	+	chrVI:213472:213472:+	0.832151	0	0	1		Exon (YFR030W/YFR030W, exon 1 of 1)	6	213312	216419	3108	+	YFR030W	YFR030W	160	Exon
chrVI	213621	213670	50	+	chrVI:213621:213670:+	0.89787	0	0	1		Exon (YFR030W/YFR030W, exon 1 of 1)	6	213312	216419	3108	+	YFR030W	YFR030W	309	Exon
chrVI	215617	215668	52	+	chrVI:215617:215668:+	20.3327	6.96228	3.82502	0.000130761	0.000647676	Exon (YFR030W/YFR030W, exon 1 of 1)	6	213312	216419	3108	+	YFR030W	YFR030W	2305	Exon
chrVI	215978	215978	1	+	chrVI:215978:215978:+	0.429416	0	0	1		Exon (YFR030W/YFR030W, exon 1 of 1)	6	213312	216419	3108	+	YFR030W	YFR030W	2666	Exon
chrVI	21621	21621	1	-	chrVI:21621:21621:-	0.542008	0	0	1		Exon (YFL054C/YFL054C, exon 1 of 1)	6	20847	22787	1941	-	YFL054C	YFL054C	1166	Exon
chrVI	217233	217233	1	-	chrVI:217233:217233:-	0.892687	-5.57892	-0.885351	0.375967		Exon (YFR031C/YFR031C, exon 1 of 1)	6	216594	220106	3513	-	YFR031C	YFR031C	2873	Exon
chrVI	217512	217526	15	-	chrVI:217512:217526:-	24.1459	-0.777045	-0.643457	0.519928	0.702968	Exon (YFR031C/YFR031C, exon 1 of 1)	6	216594	220106	3513	-	YFR031C	YFR031C	2594	Exon
chrVI	217586	217586	1	-	chrVI:217586:217586:-	0.655816	0	0	1		Exon (YFR031C/YFR031C, exon 1 of 1)	6	216594	220106	3513	-	YFR031C	YFR031C	2520	Exon
chrVI	218119	218119	1	-	chrVI:218119:218119:-	0.522351	0	0	1		Exon (YFR031C/YFR031C, exon 1 of 1)	6	216594	220106	3513	-	YFR031C	YFR031C	1987	Exon
chrVI	218914	218914	1	-	chrVI:218914:218914:-	10.5709	5.0859	2.01504	0.0439007	0.0986664	Exon (YFR031C/YFR031C, exon 1 of 1)	6	216594	220106	3513	-	YFR031C	YFR031C	1192	Exon
chrVI	219572	219596	25	-	chrVI:219572:219596:-	3.36649	0	0	1		Exon (YFR031C/YFR031C, exon 1 of 1)	6	216594	220106	3513	-	YFR031C	YFR031C	534	Exon
chrVI	219649	219649	1	-	chrVI:219649:219649:-	19.1652	-0.469277	-0.426851	0.669488	0.845435	Exon (YFR031C/YFR031C, exon 1 of 1)	6	216594	220106	3513	-	YFR031C	YFR031C	457	Exon
chrVI	220053	220184	132	-	chrVI:220053:220184:-	196.419	-0.203881	-0.526343	0.59865	0.780561	Promoter	6	216594	220106	3513	-	YFR031C	YFR031C	0	Promoter
chrVI	220543	220543	1	+	chrVI:220543:220543:+	1.11554	0	0	1		Distal Intergenic	6	226022	226309	288	+	YFR034W-A	YFR034W-A	-5479	Intergenic
chrVI	220802	220943	142	-	chrVI:220802:220943:-	159.963	-2.51977	-3.41006	0.000649476	0.00268455	Exon (YFR031C-A/YFR031C-A, exon 2 of 2)	6	220507	221418	912	-	YFR031C-A	YFR031C-A	616	Exon
chrVI	221000	221266	267	-	chrVI:221000:221266:-	430.518	-1.11224	-0.464909	0.641997	0.821269	Exon (YFR031C-A/YFR031C-A, exon 2 of 2)	6	220507	221418	912	-	YFR031C-A	YFR031C-A	418	Exon
chrVI	221404	221584	181	-	chrVI:221404:221584:-	4781.54	-2.47256	-7.52693	5.19471e-14	1.09037e-12	Promoter	6	220507	221418	912	-	YFR031C-A	YFR031C-A	0	Promoter
chrVI	221725	221769	45	-	chrVI:221725:221769:-	3.25137	-5.12769	-0.81313	0.416144		Downstream (1-2kb)	6	220507	221418	912	-	YFR031C-A	YFR031C-A	-351	Downstream
chrVI	22188	22223	36	-	chrVI:22188:22223:-	10.1432	0	0	1	1	Exon (YFL054C/YFL054C, exon 1 of 1)	6	20847	22787	1941	-	YFL054C	YFL054C	599	Exon
chrVI	222331	222331	1	-	chrVI:222331:222331:-	1.1808	0	0	1		Exon (YFR032C/YFR032C, exon 1 of 1)	6	222090	222959	870	-	YFR032C	YFR032C	628	Exon
chrVI	222449	222449	1	-	chrVI:222449:222449:-	3.33392	0	0	1		Exon (YFR032C/YFR032C, exon 1 of 1)	6	222090	222959	870	-	YFR032C	YFR032C	510	Exon
chrVI	223147	223147	1	-	chrVI:223147:223147:-	0.456022	0	0	1		Promoter	6	222090	222959	870	-	YFR032C	YFR032C	-188	Promoter
chrVI	223577	223577	1	-	chrVI:223577:223577:-	0.501624	0	0	1		Promoter	6	223258	223437	180	-	YFR032C-A	YFR032C-A	-140	Promoter
chrVI	223620	223620	1	-	chrVI:223620:223620:-	0.525569	0	0	1		Promoter	6	223258	223437	180	-	YFR032C-A	YFR032C-A	-183	Promoter
chrVI	223658	223658	1	-	chrVI:223658:223658:-	0.501624	0	0	1		Promoter	6	223258	223437	180	-	YFR032C-A	YFR032C-A	-221	Promoter
chrVI	223727	223916	190	-	chrVI:223727:223916:-	7340.74	-2.99705	-9.78992	1.24388e-22	6.20524e-21	Exon (YFR032C-B/YFR032C-B, exon 1 of 1)	6	223710	223973	264	-	YFR032C-B	YFR032C-B	246	Exon
chrVI	22416	22416	1	-	chrVI:22416:22416:-	9.66639	0	0	1	1	Exon (YFL054C/YFL054C, exon 1 of 1)	6	20847	22787	1941	-	YFL054C	YFL054C	371	Exon
chrVI	224241	224241	1	+	chrVI:224241:224241:+	4.35431	0	0	1		Downstream (2-3kb)	6	226022	226309	288	+	YFR034W-A	YFR034W-A	-1781	Downstream
chrVI	224393	224393	1	-	chrVI:224393:224393:-	0.409664	0	0	1		Exon (YFR033C/YFR033C, exon 1 of 1)	6	224326	224769	444	-	YFR033C	YFR033C	376	Exon
chrVI	224471	224499	29	-	chrVI:224471:224499:-	92.3306	1.29278	3.40811	0.000654156	0.00270033	Exon (YFR033C/YFR033C, exon 1 of 1)	6	224326	224769	444	-	YFR033C	YFR033C	298	Exon
chrVI	224555	224558	4	-	chrVI:224555:224558:-	2.25238	5.61576	0.892082	0.372349		Exon (YFR033C/YFR033C, exon 1 of 1)	6	224326	224769	444	-	YFR033C	YFR033C	214	Exon
chrVI	22506	22506	1	-	chrVI:22506:22506:-	1.67781	0	0	1		Exon (YFL054C/YFL054C, exon 1 of 1)	6	20847	22787	1941	-	YFL054C	YFL054C	281	Exon
chrVI	225536	225560	25	+	chrVI:225536:225560:+	3.59878	0	0	1		Downstream (<1kb)	6	226022	226309	288	+	YFR034W-A	YFR034W-A	-462	Downstream
chrVI	225629	225629	1	-	chrVI:225629:225629:-	0.592828	0	0	1		Exon (YFR034C/YFR034C, exon 1 of 1)	6	225020	225958	939	-	YFR034C	YFR034C	329	Exon
chrVI	225706	225741	36	-	chrVI:225706:225741:-	9.22744	5.89074	2.10562	0.0352378	0.0826949	Exon (YFR034C/YFR034C, exon 1 of 1)	6	225020	225958	939	-	YFR034C	YFR034C	252	Exon
chrVI	225834	226035	202	-	chrVI:225834:226035:-	1288.89	0.59378	2.96905	0.00298723	0.0101391	Promoter	6	225020	225958	939	-	YFR034C	YFR034C	0	Promoter
chrVI	226175	226308	134	+	chrVI:226175:226308:+	628.118	-0.914131	-3.62307	0.000291129	0.00131998	Exon (YFR034W-A/YFR034W-A, exon 1 of 1)	6	226022	226309	288	+	YFR034W-A	YFR034W-A	153	Exon
chrVI	226351	226389	39	+	chrVI:226351:226389:+	26.2465	-9.58503	-3.707	0.000209729	0.000987577	Downstream (<1kb)	6	226022	226309	288	+	YFR034W-A	YFR034W-A	329	Downstream
chrVI	22640	22696	57	-	chrVI:22640:22696:-	3.48121	0	0	1		Exon (YFL054C/YFL054C, exon 1 of 1)	6	20847	22787	1941	-	YFL054C	YFL054C	147	Exon
chrVI	226549	226549	1	+	chrVI:226549:226549:+	15.1049	-0.642812	-0.333889	0.738463	0.906191	Downstream (<1kb)	6	226963	227337	375	+	YFR036W	YFR036W	-414	Downstream
chrVI	226880	226989	110	+	chrVI:226880:226989:+	211.825	0.636693	2.21881	0.0264995	0.0652924	Promoter	6	226963	227337	375	+	YFR036W	YFR036W	0	Promoter
chrVI	227099	227099	1	+	chrVI:227099:227099:+	23.0705	6.68793	3.98238	6.82277e-05	0.000362371	Exon (YFR036W/YFR036W, exon 1 of 1)	6	226963	227337	375	+	YFR036W	YFR036W	136	Exon
chrVI	227419	227429	11	-	chrVI:227419:227429:-	1.04885	0	0	1		Downstream (1-2kb)	6	226121	226465	345	-	YFR035C	YFR035C	-964	Downstream
chrVI	22748	22883	136	-	chrVI:22748:22883:-	318.726	0.684535	1.07796	0.281054	0.439709	Promoter	6	20847	22787	1941	-	YFL054C	YFL054C	0	Promoter
chrVI	227570	227570	1	-	chrVI:227570:227570:-	0.501624	0	0	1		Exon (YFR037C/YFR037C, exon 1 of 1)	6	226121	226465	345	-	YFR035C	YFR035C	-1105	Exon
chrVI	227724	227724	1	-	chrVI:227724:227724:-	13.0253	0.453808	0.240825	0.80969	0.963422	Exon (YFR037C/YFR037C, exon 1 of 1)	6	226121	226465	345	-	YFR035C	YFR035C	-1259	Exon
chrVI	227818	227895	78	-	chrVI:227818:227895:-	10.3213	0	0	1	1	Exon (YFR037C/YFR037C, exon 1 of 1)	6	227513	229186	1674	-	YFR037C	YFR037C	1368	Exon
chrVI	227963	228066	104	-	chrVI:227963:228066:-	57.1928	-1.28249	-1.92327	0.0544464	0.117609	Exon (YFR037C/YFR037C, exon 1 of 1)	6	227513	229186	1674	-	YFR037C	YFR037C	1223	Exon
chrVI	228183	228183	1	-	chrVI:228183:228183:-	1.18496	0	0	1		Exon (YFR037C/YFR037C, exon 1 of 1)	6	227513	229186	1674	-	YFR037C	YFR037C	1003	Exon
chrVI	228196	228196	1	-	chrVI:228196:228196:-	0.481771	0	0	1		Exon (YFR037C/YFR037C, exon 1 of 1)	6	227513	229186	1674	-	YFR037C	YFR037C	990	Exon
chrVI	228548	228599	52	-	chrVI:228548:228599:-	25.2145	0.461767	0.559741	0.575656	0.757931	Exon (YFR037C/YFR037C, exon 1 of 1)	6	227513	229186	1674	-	YFR037C	YFR037C	638	Exon
chrVI	228760	228761	2	-	chrVI:228760:228761:-	2.21647	0	0	1		Exon (YFR037C/YFR037C, exon 1 of 1)	6	227513	229186	1674	-	YFR037C	YFR037C	426	Exon
chrVI	228842	228842	1	-	chrVI:228842:228842:-	2.84859	0	0	1		Exon (YFR037C/YFR037C, exon 1 of 1)	6	227513	229186	1674	-	YFR037C	YFR037C	344	Exon
chrVI	228946	228987	42	-	chrVI:228946:228987:-	15.7584	0.62872	0.378009	0.705424	0.878545	Exon (YFR037C/YFR037C, exon 1 of 1)	6	227513	229186	1674	-	YFR037C	YFR037C	240	Exon
chrVI	229062	229068	7	-	chrVI:229062:229068:-	17.8299	5.68508	2.79639	0.00516767	0.0162904	Exon (YFR037C/YFR037C, exon 1 of 1)	6	227513	229186	1674	-	YFR037C	YFR037C	124	Exon
chrVI	229098	229098	1	+	chrVI:229098:229098:+	0.425863	0	0	1		Downstream (2-3kb)	6	229380	231941	2562	+	YFR038W	YFR038W	-282	Downstream
chrVI	229123	229123	1	-	chrVI:229123:229123:-	0.401808	0	0	1		Promoter	6	227513	229186	1674	-	YFR037C	YFR037C	63	Promoter
chrVI	229161	229230	70	-	chrVI:229161:229230:-	1700.35	-0.413262	-1.75743	0.0788453	0.15948	Promoter	6	227513	229186	1674	-	YFR037C	YFR037C	0	Promoter
chrVI	229346	229486	141	+	chrVI:229346:229486:+	344.32	0.578982	2.11811	0.034166	0.0805112	Promoter	6	229380	231941	2562	+	YFR038W	YFR038W	0	Promoter
chrVI	229568	229568	1	+	chrVI:229568:229568:+	1.40276	0	0	1		Exon (YFR038W/YFR038W, exon 1 of 1)	6	229380	231941	2562	+	YFR038W	YFR038W	188	Exon
chrVI	229680	229680	1	+	chrVI:229680:229680:+	0.721397	0	0	1		Exon (YFR038W/YFR038W, exon 1 of 1)	6	229380	231941	2562	+	YFR038W	YFR038W	300	Exon
chrVI	229854	229855	2	+	chrVI:229854:229855:+	4.32062	4.55702	0.836049	0.403128		Exon (YFR038W/YFR038W, exon 1 of 1)	6	229380	231941	2562	+	YFR038W	YFR038W	474	Exon
chrVI	23091	23091	1	+	chrVI:23091:23091:+	0.503293	0	0	1		Downstream (2-3kb)	6	23423	25198	1776	+	YFL053W	YFL053W	-332	Downstream
chrVI	232360	232360	1	-	chrVI:232360:232360:-	0.954138	4.32091	0.685335	0.493132		Exon (YFR039C/YFR039C, exon 1 of 1)	6	232012	233544	1533	-	YFR039C	YFR039C	1184	Exon
chrVI	232967	233094	128	-	chrVI:232967:233094:-	9.01369	0	0	1	1	Exon (YFR039C/YFR039C, exon 1 of 1)	6	232012	233544	1533	-	YFR039C	YFR039C	577	Exon
chrVI	233278	233278	1	-	chrVI:233278:233278:-	0.68891	0	0	1		Exon (YFR039C/YFR039C, exon 1 of 1)	6	232012	233544	1533	-	YFR039C	YFR039C	266	Exon
chrVI	233367	233367	1	-	chrVI:233367:233367:-	0.401808	0	0	1		Exon (YFR039C/YFR039C, exon 1 of 1)	6	232012	233544	1533	-	YFR039C	YFR039C	177	Exon
chrVI	233542	233686	145	-	chrVI:233542:233686:-	375.942	0.230333	1.02326	0.306187	0.469776	Promoter	6	232012	233544	1533	-	YFR039C	YFR039C	0	Promoter
chrVI	233917	234055	139	+	chrVI:233917:234055:+	2341.45	0.345062	1.68967	0.0910906	0.179236	Promoter	6	234242	237250	3009	+	YFR040W	YFR040W	-187	Promoter
chrVI	234228	234228	1	+	chrVI:234228:234228:+	0.613164	0	0	1		Promoter	6	234242	237250	3009	+	YFR040W	YFR040W	-14	Promoter
chrVI	234290	234290	1	+	chrVI:234290:234290:+	0.700759	0	0	1		Promoter	6	234242	237250	3009	+	YFR040W	YFR040W	48	Promoter
chrVI	234426	234426	1	+	chrVI:234426:234426:+	0.401808	0	0	1		Exon (YFR040W/YFR040W, exon 1 of 1)	6	234242	237250	3009	+	YFR040W	YFR040W	184	Exon
chrVI	234524	234606	83	+	chrVI:234524:234606:+	56.9003	1.83039	2.46479	0.0137095	0.037525	Exon (YFR040W/YFR040W, exon 1 of 1)	6	234242	237250	3009	+	YFR040W	YFR040W	282	Exon
chrVI	234684	234725	42	+	chrVI:234684:234725:+	12.9451	2.279	0.562128	0.574029	0.75643	Exon (YFR040W/YFR040W, exon 1 of 1)	6	234242	237250	3009	+	YFR040W	YFR040W	442	Exon
chrVI	234782	234852	71	+	chrVI:234782:234852:+	14.5074	2.6306	0.888243	0.37441	0.549806	Exon (YFR040W/YFR040W, exon 1 of 1)	6	234242	237250	3009	+	YFR040W	YFR040W	540	Exon
chrVI	234912	234948	37	+	chrVI:234912:234948:+	9.65788	1.16811	0.426379	0.669832	0.845812	Exon (YFR040W/YFR040W, exon 1 of 1)	6	234242	237250	3009	+	YFR040W	YFR040W	670	Exon
chrVI	235059	235059	1	+	chrVI:235059:235059:+	4.03782	6.0738	1.00724	0.31382		Exon (YFR040W/YFR040W, exon 1 of 1)	6	234242	237250	3009	+	YFR040W	YFR040W	817	Exon
chrVI	235493	235493	1	+	chrVI:235493:235493:+	0.603074	4.55695	0.723056	0.469645		Exon (YFR040W/YFR040W, exon 1 of 1)	6	234242	237250	3009	+	YFR040W	YFR040W	1251	Exon
chrVI	235574	235574	1	+	chrVI:235574:235574:+	12.1635	1.88658	0.943337	0.345508	0.516902	Exon (YFR040W/YFR040W, exon 1 of 1)	6	234242	237250	3009	+	YFR040W	YFR040W	1332	Exon
chrVI	235635	235641	7	+	chrVI:235635:235641:+	6.01179	6.56377	1.61983	0.105269		Exon (YFR040W/YFR040W, exon 1 of 1)	6	234242	237250	3009	+	YFR040W	YFR040W	1393	Exon
chrVI	235929	235954	26	+	chrVI:235929:235954:+	18.8432	0.965716	0.762448	0.445793	0.627782	Exon (YFR040W/YFR040W, exon 1 of 1)	6	234242	237250	3009	+	YFR040W	YFR040W	1687	Exon
chrVI	236397	236397	1	+	chrVI:236397:236397:+	0.512149	4.32091	0.685335	0.493132		Exon (YFR040W/YFR040W, exon 1 of 1)	6	238458	239060	603	+	YFR042W	YFR042W	-2061	Exon
chrVI	236571	236571	1	+	chrVI:236571:236571:+	2.85007	6.19314	0.984145	0.325044		Exon (YFR040W/YFR040W, exon 1 of 1)	6	238458	239060	603	+	YFR042W	YFR042W	-1887	Exon
chrVI	236597	236660	64	+	chrVI:236597:236660:+	6.39505	4.32091	0.685335	0.493132		Exon (YFR040W/YFR040W, exon 1 of 1)	6	238458	239060	603	+	YFR042W	YFR042W	-1798	Exon
chrVI	236678	236678	1	+	chrVI:236678:236678:+	0.655462	0	0	1		Exon (YFR040W/YFR040W, exon 1 of 1)	6	238458	239060	603	+	YFR042W	YFR042W	-1780	Exon
chrVI	237680	237680	1	-	chrVI:237680:237680:-	1.59803	-5.12768	-0.813128	0.416144		Exon (YFR041C/YFR041C, exon 1 of 1)	6	237368	238255	888	-	YFR041C	YFR041C	575	Exon
chrVI	237894	237894	1	-	chrVI:237894:237894:-	4.53114	0	0	1		Exon (YFR041C/YFR041C, exon 1 of 1)	6	237368	238255	888	-	YFR041C	YFR041C	361	Exon
chrVI	238217	238312	96	-	chrVI:238217:238312:-	389.748	-0.799976	-3.48205	0.000497599	0.00212208	Promoter	6	237368	238255	888	-	YFR041C	YFR041C	0	Promoter
chrVI	238396	238475	80	+	chrVI:238396:238475:+	819.026	-0.70573	-3.96994	7.18896e-05	0.000378825	Promoter	6	238458	239060	603	+	YFR042W	YFR042W	0	Promoter
chrVI	238569	238569	1	+	chrVI:238569:238569:+	3.43295	5.44621	0.971194	0.331452		Exon (YFR042W/YFR042W, exon 1 of 1)	6	238458	239060	603	+	YFR042W	YFR042W	111	Exon
chrVI	238730	238752	23	+	chrVI:238730:238752:+	1.09494	0	0	1		Exon (YFR042W/YFR042W, exon 1 of 1)	6	238458	239060	603	+	YFR042W	YFR042W	272	Exon
chrVI	239125	239179	55	-	chrVI:239125:239179:-	3.34281	6.79287	1.07971	0.280272		Exon (YFR043C/YFR043C, exon 1 of 1)	6	239114	239827	714	-	YFR043C	YFR043C	702	Exon
chrVI	239399	239399	1	+	chrVI:239399:239399:+	0.501624	0	0	1		Distal Intergenic	6	238458	239060	603	+	YFR042W	YFR042W	941	Intergenic
chrVI	239506	239506	1	-	chrVI:239506:239506:-	0.502561	4.29394	0.681025	0.495856		Exon (YFR043C/YFR043C, exon 1 of 1)	6	239114	239827	714	-	YFR043C	YFR043C	321	Exon
chrVI	239535	239633	99	-	chrVI:239535:239633:-	58.974	1.09261	1.51669	0.129344	0.237532	Exon (YFR043C/YFR043C, exon 1 of 1)	6	239114	239827	714	-	YFR043C	YFR043C	292	Exon
chrVI	239686	239728	43	-	chrVI:239686:239728:-	6.4899	6.89466	1.09592	0.273112		Exon (YFR043C/YFR043C, exon 1 of 1)	6	239114	239827	714	-	YFR043C	YFR043C	141	Exon
chrVI	239781	239899	119	-	chrVI:239781:239899:-	519.625	0.0820054	0.464628	0.642198	0.821397	Promoter	6	239114	239827	714	-	YFR043C	YFR043C	0	Promoter
chrVI	240103	240103	1	-	chrVI:240103:240103:-	1.19303	0	0	1		Exon (YFR044C/YFR044C, exon 1 of 1)	6	239114	239827	714	-	YFR043C	YFR043C	-276	Exon
chrVI	240176	240176	1	-	chrVI:240176:240176:-	1.87233	0	0	1		Exon (YFR044C/YFR044C, exon 1 of 1)	6	239114	239827	714	-	YFR043C	YFR043C	-349	Exon
chrVI	240266	240275	10	-	chrVI:240266:240275:-	4.6714	0	0	1		Exon (YFR044C/YFR044C, exon 1 of 1)	6	239114	239827	714	-	YFR043C	YFR043C	-448	Exon
chrVI	240369	240495	127	-	chrVI:240369:240495:-	97.5715	-0.444929	-0.858638	0.39054	0.567918	Exon (YFR044C/YFR044C, exon 1 of 1)	6	239114	239827	714	-	YFR043C	YFR043C	-668	Exon
chrVI	240553	240553	1	-	chrVI:240553:240553:-	3.95535	5.14186	0.816465	0.414234		Exon (YFR044C/YFR044C, exon 1 of 1)	6	239114	239827	714	-	YFR043C	YFR043C	-726	Exon
chrVI	240605	240926	322	-	chrVI:240605:240926:-	84.3123	0.497734	0.916167	0.359579	0.533034	Exon (YFR044C/YFR044C, exon 1 of 1)	6	239992	241437	1446	-	YFR044C	YFR044C	832	Exon
chrVI	240986	241061	76	-	chrVI:240986:241061:-	11.5795	0	0	1	1	Exon (YFR044C/YFR044C, exon 1 of 1)	6	239992	241437	1446	-	YFR044C	YFR044C	451	Exon
chrVI	241245	241361	117	-	chrVI:241245:241361:-	33.1433	4.80315	2.71998	0.0065286	0.019899	Exon (YFR044C/YFR044C, exon 1 of 1)	6	239992	241437	1446	-	YFR044C	YFR044C	192	Exon
chrVI	241437	241500	64	-	chrVI:241437:241500:-	2640.17	-0.869917	-3.41391	0.000640373	0.00264867	Promoter	6	239992	241437	1446	-	YFR044C	YFR044C	0	Promoter
chrVI	241839	241903	65	-	chrVI:241839:241903:-	42.3087	0.875802	1.1834	0.236651	0.383153	Downstream (1-2kb)	6	239992	241437	1446	-	YFR044C	YFR044C	-466	Downstream
chrVI	241876	241876	1	+	chrVI:241876:241876:+	2.46438	0	0	1		Promoter	6	241998	242999	1002	+	YFR045W	YFR045W	-122	Promoter
chrVI	241933	242004	72	+	chrVI:241933:242004:+	475.723	0.456273	2.25864	0.023906	0.0600829	Promoter	6	241998	242999	1002	+	YFR045W	YFR045W	0	Promoter
chrVI	242109	242109	1	+	chrVI:242109:242109:+	0.875948	0	0	1		Exon (YFR045W/YFR045W, exon 2 of 2)	6	241998	242999	1002	+	YFR045W	YFR045W	111	Exon
chrVI	242242	242242	1	+	chrVI:242242:242242:+	0.656961	0	0	1		Exon (YFR045W/YFR045W, exon 2 of 2)	6	241998	242999	1002	+	YFR045W	YFR045W	244	Exon
chrVI	242334	242365	32	+	chrVI:242334:242365:+	2.49196	0	0	1		Exon (YFR045W/YFR045W, exon 2 of 2)	6	241998	242999	1002	+	YFR045W	YFR045W	336	Exon
chrVI	243652	243652	1	-	chrVI:243652:243652:-	1.70531	0	0	1		Exon (YFR046C/YFR046C, exon 1 of 1)	6	243074	244159	1086	-	YFR046C	YFR046C	507	Exon
chrVI	243834	243907	74	-	chrVI:243834:243907:-	26.5773	6.31358	3.67208	0.000240588	0.00111474	Exon (YFR046C/YFR046C, exon 1 of 1)	6	243074	244159	1086	-	YFR046C	YFR046C	325	Exon
chrVI	243971	243971	1	-	chrVI:243971:243971:-	0.409664	0	0	1		Exon (YFR046C/YFR046C, exon 1 of 1)	6	243074	244159	1086	-	YFR046C	YFR046C	188	Exon
chrVI	244060	244189	130	-	chrVI:244060:244189:-	306.501	0.651525	2.64471	0.00817614	0.0241433	Promoter	6	243074	244159	1086	-	YFR046C	YFR046C	0	Promoter
chrVI	244574	244583	10	-	chrVI:244574:244583:-	34.6739	-1.09576	-1.32621	0.18477	0.315848	Exon (YFR047C/YFR047C, exon 1 of 1)	6	243074	244159	1086	-	YFR046C	YFR046C	-424	Exon
chrVI	244684	244841	158	-	chrVI:244684:244841:-	43.539	-0.524459	-0.85282	0.393759	0.571274	Exon (YFR047C/YFR047C, exon 1 of 1)	6	244279	245166	888	-	YFR047C	YFR047C	482	Exon
chrVI	244951	244951	1	-	chrVI:244951:244951:-	2.85342	0	0	1		Exon (YFR047C/YFR047C, exon 1 of 1)	6	244279	245166	888	-	YFR047C	YFR047C	215	Exon
chrVI	244953	244953	1	-	chrVI:244953:244953:-	0.551255	0	0	1		Exon (YFR047C/YFR047C, exon 1 of 1)	6	244279	245166	888	-	YFR047C	YFR047C	213	Exon
chrVI	245015	245214	200	-	chrVI:245015:245214:-	645.951	0.658687	3.52683	0.000420566	0.00182375	Promoter	6	244279	245166	888	-	YFR047C	YFR047C	0	Promoter
chrVI	24510	24525	16	-	chrVI:24510:24525:-	12.1549	0	0	1	1	Distal Intergenic	6	20847	22787	1941	-	YFL054C	YFL054C	-1738	Intergenic
chrVI	245277	245338	62	+	chrVI:245277:245338:+	5.38326	4.294	0.773609	0.439162		Downstream (2-3kb)	6	246146	248134	1989	+	YFR048W	YFR048W	-808	Downstream
chrVI	245424	245440	17	+	chrVI:245424:245440:+	3.34524	-1.74604	-0.284533	0.776002		Downstream (2-3kb)	6	246146	248134	1989	+	YFR048W	YFR048W	-706	Downstream
chrVI	245481	245481	1	+	chrVI:245481:245481:+	0.502561	4.29394	0.681025	0.495856		Downstream (2-3kb)	6	246146	248134	1989	+	YFR048W	YFR048W	-665	Downstream
chrVI	245502	245502	1	+	chrVI:245502:245502:+	2.85711	-7.25803	-1.15345	0.248728		Downstream (2-3kb)	6	246146	248134	1989	+	YFR048W	YFR048W	-644	Downstream
chrVI	245897	245956	60	-	chrVI:245897:245956:-	5.44993	0	0	1		Downstream (1-2kb)	6	244279	245166	888	-	YFR047C	YFR047C	-790	Downstream
chrVI	246069	246194	126	+	chrVI:246069:246194:+	290.027	0.629862	2.28644	0.0222285	0.0565241	Promoter	6	246146	248134	1989	+	YFR048W	YFR048W	0	Promoter
chrVI	246386	246386	1	+	chrVI:246386:246386:+	0.341093	0	0	1		Exon (YFR048W/YFR048W, exon 1 of 1)	6	246146	248134	1989	+	YFR048W	YFR048W	240	Exon
chrVI	246455	246502	48	+	chrVI:246455:246502:+	17.685	4.67375	2.0687	0.0385746	0.0889823	Exon (YFR048W/YFR048W, exon 1 of 1)	6	246146	248134	1989	+	YFR048W	YFR048W	309	Exon
chrVI	246858	246900	43	+	chrVI:246858:246900:+	20.7362	7.11637	4.04221	5.29508e-05	0.000289658	Exon (YFR048W/YFR048W, exon 1 of 1)	6	246146	248134	1989	+	YFR048W	YFR048W	712	Exon
chrVI	24767	24779	13	+	chrVI:24767:24779:+	5.70534	-5.39054	-0.85521	0.392435		Exon (YFL053W/YFL053W, exon 1 of 1)	6	23423	25198	1776	+	YFL053W	YFL053W	1344	Exon
chrVI	248120	248120	1	-	chrVI:248120:248120:-	0.409664	0	0	1		Distal Intergenic	6	249066	249866	801	-	YFR050C	YFR050C	1746	Intergenic
chrVI	248335	248521	187	+	chrVI:248335:248521:+	1150.18	0.785564	4.41107	1.02863e-05	6.60255e-05	Promoter	6	248523	248894	372	+	YFR049W	YFR049W	-2	Promoter
chrVI	248620	248621	2	+	chrVI:248620:248621:+	126.554	1.17985	3.33147	0.000863898	0.00345982	Promoter	6	248523	248894	372	+	YFR049W	YFR049W	97	Promoter
chrVI	24909	24909	1	-	chrVI:24909:24909:-	0.562532	0	0	1		Distal Intergenic	6	20847	22787	1941	-	YFL054C	YFL054C	-2122	Intergenic
chrVI	249326	249364	39	-	chrVI:249326:249364:-	14.8077	-5.13663	-2.08798	0.0368001	0.0856558	Exon (YFR050C/YFR050C, exon 1 of 1)	6	249066	249866	801	-	YFR050C	YFR050C	540	Exon
chrVI	249517	249654	138	-	chrVI:249517:249654:-	221.473	1.43371	4.46872	7.86885e-06	5.18352e-05	Exon (YFR050C/YFR050C, exon 1 of 1)	6	249066	249866	801	-	YFR050C	YFR050C	349	Exon
chrVI	249710	249710	1	-	chrVI:249710:249710:-	22.5168	6.821	3.64486	0.000267542	0.00122574	Exon (YFR050C/YFR050C, exon 1 of 1)	6	249066	249866	801	-	YFR050C	YFR050C	156	Exon
chrVI	249773	249958	186	-	chrVI:249773:249958:-	3166.42	-0.224109	-1.14689	0.251426	0.401725	Promoter	6	249066	249866	801	-	YFR050C	YFR050C	0	Promoter
chrVI	250157	250165	9	+	chrVI:250157:250165:+	6.74534	-6.43856	-1.57399	0.11549	0.216768	Distal Intergenic	6	248523	248894	372	+	YFR049W	YFR049W	1634	Intergenic
chrVI	250419	250419	1	-	chrVI:250419:250419:-	0.387148	0	0	1		Exon (YFR051C/YFR051C, exon 1 of 1)	6	249066	249866	801	-	YFR050C	YFR050C	-553	Exon
chrVI	250565	250591	27	-	chrVI:250565:250591:-	23.3082	0.689636	0.592064	0.553808	0.7368	Exon (YFR051C/YFR051C, exon 1 of 1)	6	249066	249866	801	-	YFR050C	YFR050C	-725	Exon
chrVI	250648	250693	46	-	chrVI:250648:250693:-	10.2179	0	0	1	1	Exon (YFR051C/YFR051C, exon 1 of 1)	6	249066	249866	801	-	YFR050C	YFR050C	-827	Exon
chrVI	250747	250956	210	-	chrVI:250747:250956:-	210.761	3.88393	4.97337	6.58e-07	5.31116e-06	Exon (YFR051C/YFR051C, exon 1 of 1)	6	250163	251803	1641	-	YFR051C	YFR051C	1056	Exon
chrVI	251210	251210	1	+	chrVI:251210:251210:+	1.58445	0	0	1		Downstream (2-3kb)	6	252505	253329	825	+	YFR052W	YFR052W	-1295	Downstream
chrVI	251269	251271	3	-	chrVI:251269:251271:-	43.3025	-0.464103	-0.692699	0.488498	0.672167	Exon (YFR051C/YFR051C, exon 1 of 1)	6	250163	251803	1641	-	YFR051C	YFR051C	534	Exon
chrVI	251380	251380	1	-	chrVI:251380:251380:-	0.656961	0	0	1		Exon (YFR051C/YFR051C, exon 1 of 1)	6	250163	251803	1641	-	YFR051C	YFR051C	423	Exon
chrVI	251439	251439	1	-	chrVI:251439:251439:-	2.17294	0	0	1		Exon (YFR051C/YFR051C, exon 1 of 1)	6	250163	251803	1641	-	YFR051C	YFR051C	364	Exon
chrVI	251565	251565	1	-	chrVI:251565:251565:-	11.2189	0	0	1	1	Exon (YFR051C/YFR051C, exon 1 of 1)	6	250163	251803	1641	-	YFR051C	YFR051C	238	Exon
chrVI	251622	251649	28	-	chrVI:251622:251649:-	1.72249	0	0	1		Exon (YFR051C/YFR051C, exon 1 of 1)	6	250163	251803	1641	-	YFR051C	YFR051C	181	Exon
chrVI	251764	251881	118	-	chrVI:251764:251881:-	2069.23	-0.84024	-3.9222	8.77427e-05	0.000453711	Promoter	6	250163	251803	1641	-	YFR051C	YFR051C	0	Promoter
chrVI	252031	252138	108	+	chrVI:252031:252138:+	30.2247	-2.88979	-2.39469	0.0166345	0.0441434	Downstream (1-2kb)	6	252505	253329	825	+	YFR052W	YFR052W	-367	Downstream
chrVI	252260	252279	20	-	chrVI:252260:252279:-	11.2014	0.681462	0.37636	0.706649	0.879314	Downstream (2-3kb)	6	250163	251803	1641	-	YFR051C	YFR051C	-476	Downstream
chrVI	252427	252575	149	+	chrVI:252427:252575:+	4544.7	-0.739917	-4.04123	5.31705e-05	0.000290606	Promoter	6	252505	253329	825	+	YFR052W	YFR052W	0	Promoter
chrVI	252691	252698	8	+	chrVI:252691:252698:+	14.9066	4.90464	2.29987	0.0214555	0.0548177	Exon (YFR052W/YFR052W, exon 1 of 1)	6	252505	253329	825	+	YFR052W	YFR052W	186	Exon
chrVI	252763	252763	1	+	chrVI:252763:252763:+	0.387148	0	0	1		Exon (YFR052W/YFR052W, exon 1 of 1)	6	252505	253329	825	+	YFR052W	YFR052W	258	Exon
chrVI	252920	252970	51	+	chrVI:252920:252970:+	2.73764	4.3209	0.685333	0.493134		Exon (YFR052W/YFR052W, exon 1 of 1)	6	252505	253329	825	+	YFR052W	YFR052W	415	Exon
chrVI	253064	253174	111	+	chrVI:253064:253174:+	36.9166	-0.605682	-0.382948	0.701758	0.874849	Exon (YFR052W/YFR052W, exon 1 of 1)	6	252505	253329	825	+	YFR052W	YFR052W	559	Exon
chrVI	253748	253797	50	-	chrVI:253748:253797:-	21.0714	7.74299	3.56713	0.000360916	0.00159487	Promoter	6	253429	253734	306	-	YFR053C	YFR052C-A	-63	Promoter
chrVI	253854	253995	142	-	chrVI:253854:253995:-	63.4531	2.4997	3.43363	0.000595559	0.00248077	Exon (YFR053C/YFR053C, exon 1 of 1)	6	253429	253734	306	-	YFR053C	YFR052C-A	-261	Exon
chrVI	254023	254199	177	-	chrVI:254023:254199:-	241.26	-22.8024	-7.32271	2.43012e-13	4.7907e-12	Exon (YFR053C/YFR053C, exon 1 of 1)	6	253429	253734	306	-	YFR053C	YFR052C-A	-465	Exon
chrVI	254238	254374	137	-	chrVI:254238:254374:-	153.236	-8.43081	-2.79187	0.00524048	0.0164812	Exon (YFR053C/YFR053C, exon 1 of 1)	6	253429	253734	306	-	YFR053C	YFR052C-A	-640	Exon
chrVI	254451	254682	232	-	chrVI:254451:254682:-	431.534	1.53153	5.37383	7.70795e-08	7.28094e-07	Exon (YFR053C/YFR053C, exon 1 of 1)	6	253592	255049	1458	-	YFR053C	YFR053C	598	Exon
chrVI	254748	254784	37	-	chrVI:254748:254784:-	217.158	-9.49928	-6.43397	1.24315e-10	1.71031e-09	Exon (YFR053C/YFR053C, exon 1 of 1)	6	253592	255049	1458	-	YFR053C	YFR053C	301	Exon
chrVI	254841	254870	30	-	chrVI:254841:254870:-	22.0587	-8.69652	-1.38261	0.166785	0.291408	Exon (YFR053C/YFR053C, exon 1 of 1)	6	253592	255049	1458	-	YFR053C	YFR053C	208	Exon
chrVI	254934	255213	280	-	chrVI:254934:255213:-	2453.98	-35.2973	-5.61304	1.98799e-08	2.04754e-07	Promoter	6	253592	255049	1458	-	YFR053C	YFR053C	0	Promoter
chrVI	255313	255339	27	-	chrVI:255313:255339:-	8.11249	-5.39334	-1.5947	0.110779	0.209916	Downstream (1-2kb)	6	253592	255049	1458	-	YFR053C	YFR053C	-290	Downstream
chrVI	255379	255379	1	-	chrVI:255379:255379:-	1.37551	0	0	1		Downstream (1-2kb)	6	253592	255049	1458	-	YFR053C	YFR053C	-330	Downstream
chrVI	255610	255637	28	+	chrVI:255610:255637:+	6.31174	0	0	1		Distal Intergenic	6	252505	253329	825	+	YFR052W	YFR052W	3105	Intergenic
chrVI	255613	255646	34	-	chrVI:255613:255646:-	4.70867	0	0	1		Downstream (2-3kb)	6	253592	255049	1458	-	YFR053C	YFR053C	-597	Downstream
chrVI	255740	255893	154	+	chrVI:255740:255893:+	30.656	0	0	1	1	Distal Intergenic	6	252505	253329	825	+	YFR052W	YFR052W	3235	Intergenic
chrVI	255950	255950	1	+	chrVI:255950:255950:+	1.74665	-5.26509	-0.835131	0.403644		Distal Intergenic	6	252505	253329	825	+	YFR052W	YFR052W	3445	Intergenic
chrVI	255960	255960	1	-	chrVI:255960:255960:-	16.1914	1.59385	1.1109	0.266609	0.421284	Downstream (2-3kb)	6	253592	255049	1458	-	YFR053C	YFR053C	-911	Downstream
chrVI	256023	256023	1	+	chrVI:256023:256023:+	0.409664	0	0	1		Distal Intergenic	6	252505	253329	825	+	YFR052W	YFR052W	3518	Intergenic
chrVI	256552	256552	1	+	chrVI:256552:256552:+	0.481771	0	0	1		Distal Intergenic	6	252505	253329	825	+	YFR052W	YFR052W	4047	Intergenic
chrVI	256773	256773	1	+	chrVI:256773:256773:+	0.503293	0	0	1		Distal Intergenic	6	252505	253329	825	+	YFR052W	YFR052W	4268	Intergenic
chrVI	257091	257091	1	+	chrVI:257091:257091:+	0.951672	0	0	1		Distal Intergenic	6	252505	253329	825	+	YFR052W	YFR052W	4586	Intergenic
chrVI	259235	259235	1	-	chrVI:259235:259235:-	1.51169	0	0	1		Exon (YFR054C/YFR054C, exon 1 of 1)	6	258855	259433	579	-	YFR054C	YFR054C	198	Exon
chrVI	261282	261282	1	+	chrVI:261282:261282:+	9.81984	-1.77144	-0.816268	0.414347	0.594268	Distal Intergenic	6	264204	265226	1023	+	YFR055W	YFR055W	-2922	Intergenic
chrVI	262752	262752	1	-	chrVI:262752:262752:-	0.661506	0	0	1		Distal Intergenic	6	263957	264325	369	-	YFR056C	YFR056C	1573	Intergenic
chrVI	262830	262830	1	-	chrVI:262830:262830:-	0.882695	0	0	1		Distal Intergenic	6	263957	264325	369	-	YFR056C	YFR056C	1495	Intergenic
chrVI	262914	262914	1	-	chrVI:262914:262914:-	0.387148	0	0	1		Distal Intergenic	6	263957	264325	369	-	YFR056C	YFR056C	1411	Intergenic
chrVI	263071	263177	107	-	chrVI:263071:263177:-	102.375	-0.362613	-0.859074	0.3903	0.567613	Distal Intergenic	6	263957	264325	369	-	YFR056C	YFR056C	1254	Intergenic
chrVI	263325	263332	8	-	chrVI:263325:263332:-	1.42609	-5.31572	-0.843236	0.399097		Distal Intergenic	6	263957	264325	369	-	YFR056C	YFR056C	1000	Intergenic
chrVI	263371	263371	1	-	chrVI:263371:263371:-	0.832377	0	0	1		Distal Intergenic	6	263957	264325	369	-	YFR056C	YFR056C	954	Intergenic
chrVI	263427	263442	16	-	chrVI:263427:263442:-	14.2096	-6.86547	-3.21628	0.00129865	0.00494507	Distal Intergenic	6	263957	264325	369	-	YFR056C	YFR056C	898	Intergenic
chrVI	263439	263439	1	+	chrVI:263439:263439:+	0.425863	0	0	1		Downstream (1-2kb)	6	264204	265226	1023	+	YFR055W	YFR055W	-765	Downstream
chrVI	263451	263451	1	+	chrVI:263451:263451:+	0.437974	0	0	1		Downstream (1-2kb)	6	264204	265226	1023	+	YFR055W	YFR055W	-753	Downstream
chrVI	263653	263653	1	-	chrVI:263653:263653:-	0.743906	-5.31573	-0.843237	0.399096		Distal Intergenic	6	263957	264325	369	-	YFR056C	YFR056C	672	Intergenic
chrVI	263656	263656	1	-	chrVI:263656:263656:-	0.387148	0	0	1		Distal Intergenic	6	263957	264325	369	-	YFR056C	YFR056C	669	Intergenic
chrVI	263717	263776	60	+	chrVI:263717:263776:+	17.0051	5.79297	3.04253	0.00234599	0.00825928	Downstream (1-2kb)	6	264204	265226	1023	+	YFR055W	YFR055W	-428	Downstream
chrVI	263915	263915	1	+	chrVI:263915:263915:+	2.35836	0	0	1		Downstream (1-2kb)	6	264204	265226	1023	+	YFR055W	YFR055W	-289	Downstream
chrVI	263972	264182	211	+	chrVI:263972:264182:+	419.035	-2.46531	-9.9449	2.65448e-23	1.41826e-21	Promoter	6	264204	265226	1023	+	YFR055W	YFR055W	-22	Promoter
chrVI	264251	264287	37	+	chrVI:264251:264287:+	4.29755	0	0	1		Promoter	6	264204	265226	1023	+	YFR055W	YFR055W	47	Promoter
chrVI	264462	264462	1	+	chrVI:264462:264462:+	2.04613	0	0	1		Exon (YFR055W/YFR055W, exon 1 of 1)	6	264204	265226	1023	+	YFR055W	YFR055W	258	Exon
chrVI	264838	264838	1	+	chrVI:264838:264838:+	1.23099	0	0	1		Exon (YFR055W/YFR055W, exon 1 of 1)	6	264204	265226	1023	+	YFR055W	YFR055W	634	Exon
chrVI	264945	264945	1	-	chrVI:264945:264945:-	0.835527	0	0	1		Downstream (<1kb)	6	263957	264325	369	-	YFR056C	YFR056C	-620	Downstream
chrVI	26513	26513	1	-	chrVI:26513:26513:-	0.441989	0	0	1		Distal Intergenic	6	20847	22787	1941	-	YFL054C	YFL054C	-3726	Intergenic
chrVI	266883	266916	34	-	chrVI:266883:266916:-	3.64064	0	0	1		Downstream (2-3kb)	6	263957	264325	369	-	YFR056C	YFR056C	-2591	Downstream
chrVI	267248	267248	1	+	chrVI:267248:267248:+	0.437974	0	0	1		Downstream (2-3kb)	6	269061	269516	456	+	YFR057W	YFR057W	-1813	Downstream
chrVI	26957	26957	1	-	chrVI:26957:26957:-	0.425863	0	0	1		Distal Intergenic	6	30058	30540	483	-	YFL051C	YFL051C	3583	Intergenic
chrVI	27351	27351	1	-	chrVI:27351:27351:-	1.28656	0	0	1		Distal Intergenic	6	30058	30540	483	-	YFL051C	YFL051C	3189	Intergenic
chrVI	27552	27552	1	-	chrVI:27552:27552:-	0.958426	0	0	1		Distal Intergenic	6	30058	30540	483	-	YFL051C	YFL051C	2988	Intergenic
chrVI	27620	27668	49	+	chrVI:27620:27668:+	1.46172	0	0	1		Downstream (2-3kb)	6	28232	29629	1398	+	YFL052W	YFL052W	-564	Downstream
chrVI	27628	27628	1	-	chrVI:27628:27628:-	0.837779	0	0	1		Distal Intergenic	6	30058	30540	483	-	YFL051C	YFL051C	2912	Intergenic
chrVI	27788	27944	157	-	chrVI:27788:27944:-	319.61	0.885027	2.63686	0.00836784	0.0246397	Distal Intergenic	6	30058	30540	483	-	YFL051C	YFL051C	2752	Intergenic
chrVI	28205	28261	57	+	chrVI:28205:28261:+	262.772	2.97304	7.59043	3.18842e-14	6.85309e-13	Promoter	6	28232	29629	1398	+	YFL052W	YFL052W	0	Promoter
chrVI	28363	28382	20	+	chrVI:28363:28382:+	3.84824	0	0	1		Exon (YFL052W/YFL052W, exon 1 of 1)	6	28232	29629	1398	+	YFL052W	YFL052W	131	Exon
chrVI	28645	28661	17	+	chrVI:28645:28661:+	42.1785	6.96438	2.14459	0.031986	0.0762725	Exon (YFL052W/YFL052W, exon 1 of 1)	6	28232	29629	1398	+	YFL052W	YFL052W	413	Exon
chrVI	28819	28837	19	+	chrVI:28819:28837:+	2.03975	0	0	1		Exon (YFL052W/YFL052W, exon 1 of 1)	6	28232	29629	1398	+	YFL052W	YFL052W	587	Exon
chrVI	28992	28992	1	+	chrVI:28992:28992:+	0.614496	0	0	1		Exon (YFL052W/YFL052W, exon 1 of 1)	6	28232	29629	1398	+	YFL052W	YFL052W	760	Exon
chrVI	29457	29457	1	+	chrVI:29457:29457:+	1.2794	0	0	1		Exon (YFL052W/YFL052W, exon 1 of 1)	6	28232	29629	1398	+	YFL052W	YFL052W	1225	Exon
chrVI	29855	29855	1	+	chrVI:29855:29855:+	0.552818	4.43143	0.703	0.482056		Distal Intergenic	6	28232	29629	1398	+	YFL052W	YFL052W	1623	Intergenic
chrVI	29879	29879	1	+	chrVI:29879:29879:+	0.613164	0	0	1		Distal Intergenic	6	28232	29629	1398	+	YFL052W	YFL052W	1647	Intergenic
chrVI	29903	29985	83	+	chrVI:29903:29985:+	27.8742	0	0	1	1	Distal Intergenic	6	28232	29629	1398	+	YFL052W	YFL052W	1671	Intergenic
chrVI	31083	31083	1	-	chrVI:31083:31083:-	1.11078	0	0	1		Downstream (1-2kb)	6	30058	30540	483	-	YFL051C	YFL051C	-543	Downstream
chrVI	31498	31498	1	+	chrVI:31498:31498:+	0.988395	0	0	1		Distal Intergenic	6	28232	29629	1398	+	YFL052W	YFL052W	3266	Intergenic
chrVI	31508	31508	1	+	chrVI:31508:31508:+	0.491597	0	0	1		Distal Intergenic	6	28232	29629	1398	+	YFL052W	YFL052W	3276	Intergenic
chrVI	35982	36110	129	-	chrVI:35982:36110:-	29.0969	6.77404	2.58961	0.00960842	0.0277156	Downstream (2-3kb)	6	33272	35848	2577	-	YFL050C	YFL050C	-262	Downstream
chrVI	36521	36681	161	-	chrVI:36521:36681:-	234.185	0.858457	2.86207	0.00420883	0.0136264	Distal Intergenic	6	33272	35848	2577	-	YFL050C	YFL050C	-833	Intergenic
chrVI	36759	36818	60	+	chrVI:36759:36818:+	269.865	-0.446484	-1.70005	0.0891214	0.176117	Promoter	6	36803	38674	1872	+	YFL049W	YFL049W	0	Promoter
chrVI	36873	36873	1	+	chrVI:36873:36873:+	2.12407	0	0	1		Promoter	6	36803	38674	1872	+	YFL049W	YFL049W	70	Promoter
chrVI	39105	39105	1	-	chrVI:39105:39105:-	1.02406	0	0	1		Exon (YFL048C/YFL048C, exon 1 of 1)	6	38843	40180	1338	-	YFL048C	YFL048C	1075	Exon
chrVI	39242	39242	1	-	chrVI:39242:39242:-	1.49485	0	0	1		Exon (YFL048C/YFL048C, exon 1 of 1)	6	38843	40180	1338	-	YFL048C	YFL048C	938	Exon
chrVI	39336	39336	1	-	chrVI:39336:39336:-	0.468454	0	0	1		Exon (YFL048C/YFL048C, exon 1 of 1)	6	38843	40180	1338	-	YFL048C	YFL048C	844	Exon
chrVI	39417	39417	1	-	chrVI:39417:39417:-	2.05863	0	0	1		Exon (YFL048C/YFL048C, exon 1 of 1)	6	38843	40180	1338	-	YFL048C	YFL048C	763	Exon
chrVI	39474	39526	53	-	chrVI:39474:39526:-	7.49974	0	0	1	1	Exon (YFL048C/YFL048C, exon 1 of 1)	6	38843	40180	1338	-	YFL048C	YFL048C	706	Exon
chrVI	39636	39636	1	-	chrVI:39636:39636:-	0.945045	0	0	1		Exon (YFL048C/YFL048C, exon 1 of 1)	6	38843	40180	1338	-	YFL048C	YFL048C	544	Exon
chrVI	39869	39869	1	-	chrVI:39869:39869:-	2.60879	0	0	1		Exon (YFL048C/YFL048C, exon 1 of 1)	6	38843	40180	1338	-	YFL048C	YFL048C	311	Exon
chrVI	39933	39933	1	+	chrVI:39933:39933:+	1.8261	0	0	1		Downstream (2-3kb)	6	40421	42565	2145	+	YFL047W	YFL047W	-488	Downstream
chrVI	40111	40227	117	-	chrVI:40111:40227:-	539.97	-0.422114	-2.12405	0.0336659	0.0794867	Promoter	6	38843	40180	1338	-	YFL048C	YFL048C	0	Promoter
chrVI	40396	40514	119	+	chrVI:40396:40514:+	1532.24	-0.319364	-1.67122	0.0946791	0.184674	Promoter	6	40421	42565	2145	+	YFL047W	YFL047W	0	Promoter
chrVI	40571	40694	124	+	chrVI:40571:40694:+	139.06	0.69694	1.96274	0.0496769	0.109227	Exon (YFL047W/YFL047W, exon 1 of 1)	6	40421	42565	2145	+	YFL047W	YFL047W	150	Exon
chrVI	40770	40770	1	+	chrVI:40770:40770:+	1.8712	0	0	1		Exon (YFL047W/YFL047W, exon 1 of 1)	6	40421	42565	2145	+	YFL047W	YFL047W	349	Exon
chrVI	4186	4186	1	-	chrVI:4186:4186:-	4.39623	0	0	1		Downstream (<1kb)	6	3322	3846	525	-	YFL064C	YFL064C	-340	Downstream
chrVI	42044	42045	2	+	chrVI:42044:42045:+	4.75987	0	0	1		Exon (YFL047W/YFL047W, exon 1 of 1)	6	42815	43438	624	+	YFL046W	YFL046W	-770	Exon
chrVI	42286	42286	1	+	chrVI:42286:42286:+	0.54653	0	0	1		Exon (YFL047W/YFL047W, exon 1 of 1)	6	42815	43438	624	+	YFL046W	YFL046W	-529	Exon
chrVI	42693	42880	188	+	chrVI:42693:42880:+	654.444	-0.451289	-2.36617	0.0179734	0.0471378	Promoter	6	42815	43438	624	+	YFL046W	YFL046W	0	Promoter
chrVI	4293	4293	1	-	chrVI:4293:4293:-	4.32494	-1.27563	-0.268057	0.788655		Downstream (<1kb)	6	3322	3846	525	-	YFL064C	YFL064C	-447	Downstream
chrVI	43005	43075	71	+	chrVI:43005:43075:+	134.799	0.00525183	0.0153629	0.987743	1	Exon (YFL046W/YFL046W, exon 1 of 1)	6	42815	43438	624	+	YFL046W	YFL046W	190	Exon
chrVI	43158	43197	40	+	chrVI:43158:43197:+	3.33703	4.6724	0.741501	0.45839		Exon (YFL046W/YFL046W, exon 1 of 1)	6	42815	43438	624	+	YFL046W	YFL046W	343	Exon
chrVI	43263	43263	1	+	chrVI:43263:43263:+	4.70919	4.32079	0.946983	0.343647		Exon (YFL046W/YFL046W, exon 1 of 1)	6	42815	43438	624	+	YFL046W	YFL046W	448	Exon
chrVI	44091	44091	1	-	chrVI:44091:44091:-	0.624605	0	0	1		Exon (YFL045C/YFL045C, exon 1 of 1)	6	43628	44392	765	-	YFL045C	YFL045C	301	Exon
chrVI	44130	44130	1	-	chrVI:44130:44130:-	0.477531	0	0	1		Exon (YFL045C/YFL045C, exon 1 of 1)	6	43628	44392	765	-	YFL045C	YFL045C	262	Exon
chrVI	44328	44328	1	-	chrVI:44328:44328:-	3.93502	0	0	1		Promoter	6	43628	44392	765	-	YFL045C	YFL045C	64	Promoter
chrVI	44396	44539	144	-	chrVI:44396:44539:-	4680.68	-2.79735	-11.7758	5.2029e-32	7.41295e-30	Promoter	6	43628	44392	765	-	YFL045C	YFL045C	-147	Promoter
chrVI	44731	44731	1	+	chrVI:44731:44731:+	0.409312	0	0	1		Distal Intergenic	6	42815	43438	624	+	YFL046W	YFL046W	1916	Intergenic
chrVI	45127	45142	16	-	chrVI:45127:45142:-	58.2549	-0.304699	-0.555405	0.578618	0.760452	Exon (YFL044C/YFL044C, exon 1 of 1)	6	44655	45560	906	-	YFL044C	YFL044C	433	Exon
chrVI	45284	45284	1	-	chrVI:45284:45284:-	0.390378	0	0	1		Exon (YFL044C/YFL044C, exon 1 of 1)	6	44655	45560	906	-	YFL044C	YFL044C	276	Exon
chrVI	45301	45301	1	-	chrVI:45301:45301:-	0.387148	0	0	1		Exon (YFL044C/YFL044C, exon 1 of 1)	6	44655	45560	906	-	YFL044C	YFL044C	259	Exon
chrVI	45358	45455	98	-	chrVI:45358:45455:-	134.449	-0.359723	-1.10932	0.267294	0.422208	Exon (YFL044C/YFL044C, exon 1 of 1)	6	44655	45560	906	-	YFL044C	YFL044C	202	Exon
chrVI	45537	45632	96	-	chrVI:45537:45632:-	1690.17	-0.111503	-0.644648	0.519155	0.702024	Promoter	6	44655	45560	906	-	YFL044C	YFL044C	0	Promoter
chrVI	46347	46367	21	-	chrVI:46347:46367:-	1.41093	0	0	1		Exon (YFL042C/YFL042C, exon 1 of 1)	6	44655	45560	906	-	YFL044C	YFL044C	-807	Exon
chrVI	46413	46413	1	-	chrVI:46413:46413:-	0.546446	0	0	1		Exon (YFL042C/YFL042C, exon 1 of 1)	6	44655	45560	906	-	YFL044C	YFL044C	-853	Exon
chrVI	46816	46816	1	-	chrVI:46816:46816:-	1.32576	0	0	1		Exon (YFL042C/YFL042C, exon 1 of 1)	6	45720	47744	2025	-	YFL042C	YFL042C	928	Exon
chrVI	46838	46838	1	-	chrVI:46838:46838:-	0.869382	0	0	1		Exon (YFL042C/YFL042C, exon 1 of 1)	6	45720	47744	2025	-	YFL042C	YFL042C	906	Exon
chrVI	46902	46902	1	-	chrVI:46902:46902:-	0.655816	0	0	1		Exon (YFL042C/YFL042C, exon 1 of 1)	6	45720	47744	2025	-	YFL042C	YFL042C	842	Exon
chrVI	47266	47266	1	-	chrVI:47266:47266:-	4.59626	4.55709	0.9519	0.341148		Exon (YFL042C/YFL042C, exon 1 of 1)	6	45720	47744	2025	-	YFL042C	YFL042C	478	Exon
chrVI	47360	47360	1	-	chrVI:47360:47360:-	0.592828	0	0	1		Exon (YFL042C/YFL042C, exon 1 of 1)	6	45720	47744	2025	-	YFL042C	YFL042C	384	Exon
chrVI	47543	47543	1	-	chrVI:47543:47543:-	0.874242	0	0	1		Exon (YFL042C/YFL042C, exon 1 of 1)	6	45720	47744	2025	-	YFL042C	YFL042C	201	Exon
chrVI	47675	47792	118	-	chrVI:47675:47792:-	847.539	0.991819	4.1505	3.31744e-05	0.000190101	Promoter	6	45720	47744	2025	-	YFL042C	YFL042C	0	Promoter
chrVI	47848	47919	72	+	chrVI:47848:47919:+	113.765	1.86361	4.19171	2.76865e-05	0.000160958	Downstream (1-2kb)	6	48734	48925	192	+	YFL041W-A	YFL041W-A	-815	Downstream
chrVI	48079	48118	40	-	chrVI:48079:48118:-	5.35145	5.56943	1.31073	0.189947		Downstream (2-3kb)	6	45720	47744	2025	-	YFL042C	YFL042C	-374	Downstream
chrVI	48536	48536	1	+	chrVI:48536:48536:+	6.76342	6.15926	1.91183	0.0558976	0.120186	Promoter	6	48734	48925	192	+	YFL041W-A	YFL041W-A	-198	Promoter
chrVI	49097	49138	42	+	chrVI:49097:49138:+	388.539	-0.536736	-2.84919	0.004383	0.014127	Promoter	6	49139	51007	1869	+	YFL041W	YFL041W	-1	Promoter
chrVI	49264	49264	1	+	chrVI:49264:49264:+	0.569366	0	0	1		Exon (YFL041W/YFL041W, exon 1 of 1)	6	49139	51007	1869	+	YFL041W	YFL041W	125	Exon
chrVI	49560	49560	1	+	chrVI:49560:49560:+	9.03209	0.804307	0.359065	0.719546	0.890355	Exon (YFL041W/YFL041W, exon 1 of 1)	6	49139	51007	1869	+	YFL041W	YFL041W	421	Exon
chrVI	49799	49799	1	+	chrVI:49799:49799:+	6.94311	4.87916	1.38249	0.166822	0.291419	Exon (YFL041W/YFL041W, exon 1 of 1)	6	49139	51007	1869	+	YFL041W	YFL041W	660	Exon
chrVI	49853	49853	1	+	chrVI:49853:49853:+	0.390378	0	0	1		Exon (YFL041W/YFL041W, exon 1 of 1)	6	49139	51007	1869	+	YFL041W	YFL041W	714	Exon
chrVI	49907	49907	1	+	chrVI:49907:49907:+	3.37027	0	0	1		Exon (YFL041W/YFL041W, exon 1 of 1)	6	49139	51007	1869	+	YFL041W	YFL041W	768	Exon
chrVI	52776	52776	1	-	chrVI:52776:52776:-	0.491597	0	0	1		Distal Intergenic	6	53260	54696	1437	-	YFL039C	YFL039C	1920	Intergenic
chrVI	52922	52922	1	-	chrVI:52922:52922:-	0.721397	0	0	1		Distal Intergenic	6	53260	54696	1437	-	YFL039C	YFL039C	1774	Intergenic
chrVI	52966	52966	1	-	chrVI:52966:52966:-	7.15416	5.94023	1.6825	0.092471	0.181213	Distal Intergenic	6	53260	54696	1437	-	YFL039C	YFL039C	1730	Intergenic
chrVI	53360	53513	154	-	chrVI:53360:53513:-	79.9513	-0.270105	-0.083046	0.933815	1	Exon (YFL039C/YFL039C, exon 2 of 2)	6	53260	54696	1437	-	YFL039C	YFL039C	1336	Exon
chrVI	53570	53654	85	-	chrVI:53570:53654:-	284.202	-0.131005	-0.0368635	0.970594	1	Exon (YFL039C/YFL039C, exon 2 of 2)	6	53260	54696	1437	-	YFL039C	YFL039C	1126	Exon
chrVI	53729	53914	186	-	chrVI:53729:53914:-	91.5894	1.31041	0.523482	0.600639	0.782449	Exon (YFL039C/YFL039C, exon 2 of 2)	6	53260	54696	1437	-	YFL039C	YFL039C	967	Exon
chrVI	53972	53972	1	-	chrVI:53972:53972:-	3.18014	0	0	1		Exon (YFL039C/YFL039C, exon 2 of 2)	6	53260	54696	1437	-	YFL039C	YFL039C	724	Exon
chrVI	54038	54038	1	-	chrVI:54038:54038:-	0.477531	0	0	1		Exon (YFL039C/YFL039C, exon 2 of 2)	6	53260	54696	1437	-	YFL039C	YFL039C	658	Exon
chrVI	54103	54379	277	-	chrVI:54103:54379:-	899.129	0.901033	0.244917	0.806521	0.960895	Exon (YFL039C/YFL039C, exon 2 of 2)	6	53260	54696	1437	-	YFL039C	YFL039C	593	Exon
chrVI	54492	54492	1	-	chrVI:54492:54492:-	1.6332	0	0	1		Intron (YFL039C/YFL039C, intron 1 of 1)	6	53260	54696	1437	-	YFL039C	YFL039C	204	Intron
chrVI	54577	54577	1	+	chrVI:54577:54577:+	1.7484	0	0	1		Distal Intergenic	6	56336	57709	1374	+	YFL037W	YFL037W	-1759	Intergenic
chrVI	54581	54594	14	+	chrVI:54581:54594:+	1.50043	0	0	1		Distal Intergenic	6	56336	57709	1374	+	YFL037W	YFL037W	-1742	Intergenic
chrVI	54623	54623	1	+	chrVI:54623:54623:+	0.652049	-5.12769	-0.81313	0.416144		Distal Intergenic	6	56336	57709	1374	+	YFL037W	YFL037W	-1713	Intergenic
chrVI	54685	54907	223	-	chrVI:54685:54907:-	10171.3	-1.17277	-4.27796	1.88614e-05	0.000113913	Promoter	6	53260	54696	1437	-	YFL039C	YFL039C	0	Promoter
chrVI	54834	54834	1	+	chrVI:54834:54834:+	0.473626	0	0	1		Downstream (2-3kb)	6	56336	57709	1374	+	YFL037W	YFL037W	-1502	Downstream
chrVI	54962	55071	110	+	chrVI:54962:55071:+	391.97	-0.673967	-3.18363	0.00145439	0.00545744	Downstream (2-3kb)	6	56336	57709	1374	+	YFL037W	YFL037W	-1265	Downstream
chrVI	55229	55229	1	-	chrVI:55229:55229:-	0.592828	0	0	1		Downstream (1-2kb)	6	53260	54696	1437	-	YFL039C	YFL039C	-533	Downstream
chrVI	55358	55358	1	+	chrVI:55358:55358:+	2.72163	0.848706	0.138202	0.890081		Downstream (2-3kb)	6	56336	57709	1374	+	YFL037W	YFL037W	-978	Downstream
chrVI	55375	55376	2	-	chrVI:55375:55376:-	6.64179	0	0	1	1	Exon (YFL038C/YFL038C, exon 1 of 1)	6	55366	55986	621	-	YFL038C	YFL038C	611	Exon
chrVI	55479	55856	378	-	chrVI:55479:55856:-	216.538	0.173807	0.0779552	0.937864	1	Exon (YFL038C/YFL038C, exon 1 of 1)	6	55366	55986	621	-	YFL038C	YFL038C	507	Exon
chrVI	55905	56080	176	-	chrVI:55905:56080:-	4402.55	-0.586073	-0.196772	0.844006	0.989875	Promoter	6	55366	55986	621	-	YFL038C	YFL038C	0	Promoter
chrVI	56247	56362	116	+	chrVI:56247:56362:+	2275.49	-1.29671	-5.62981	1.80413e-08	1.86943e-07	Promoter	6	56336	57709	1374	+	YFL037W	YFL037W	0	Promoter
chrVI	56365	56438	74	+	chrVI:56365:56438:+	38.7939	-0.72757	-1.05195	0.292822	0.453857	Promoter	6	56336	57709	1374	+	YFL037W	YFL037W	29	Promoter
chrVI	56629	56629	1	+	chrVI:56629:56629:+	0.655816	0	0	1		Exon (YFL037W/YFL037W, exon 1 of 1)	6	56336	57709	1374	+	YFL037W	YFL037W	293	Exon
chrVI	56640	56640	1	+	chrVI:56640:56640:+	1.01855	0	0	1		Exon (YFL037W/YFL037W, exon 1 of 1)	6	56336	57709	1374	+	YFL037W	YFL037W	304	Exon
chrVI	57099	57158	60	+	chrVI:57099:57158:+	35.5474	-0.269112	-0.290771	0.771226	0.934024	Exon (YFL037W/YFL037W, exon 1 of 1)	6	56336	57709	1374	+	YFL037W	YFL037W	763	Exon
chrVI	57222	57318	97	+	chrVI:57222:57318:+	39.1604	0.614931	0.604903	0.545243	0.728735	Exon (YFL037W/YFL037W, exon 1 of 1)	6	56336	57709	1374	+	YFL037W	YFL037W	886	Exon
chrVI	57393	57420	28	+	chrVI:57393:57420:+	1.94637	0	0	1		Exon (YFL037W/YFL037W, exon 1 of 1)	6	56336	57709	1374	+	YFL037W	YFL037W	1057	Exon
chrVI	57475	57475	1	+	chrVI:57475:57475:+	11.4219	4.43232	1.64268	0.10045	0.193819	Exon (YFL037W/YFL037W, exon 1 of 1)	6	56336	57709	1374	+	YFL037W	YFL037W	1139	Exon
chrVI	57549	57655	107	+	chrVI:57549:57655:+	88.791	-1.20974	-1.50652	0.131934	0.241464	Exon (YFL037W/YFL037W, exon 1 of 1)	6	58782	62837	4056	+	YFL036W	YFL036W	-1127	Exon
chrVI	58515	58663	149	+	chrVI:58515:58663:+	1421.73	0.285029	1.33905	0.180553	0.309738	Promoter	6	58782	62837	4056	+	YFL036W	YFL036W	-119	Promoter
chrVI	58835	58886	52	+	chrVI:58835:58886:+	76.3948	1.15327	2.28326	0.0224153	0.0569222	Promoter	6	58782	62837	4056	+	YFL036W	YFL036W	53	Promoter
chrVI	59463	59463	1	+	chrVI:59463:59463:+	0.656961	0	0	1		Exon (YFL036W/YFL036W, exon 1 of 1)	6	58782	62837	4056	+	YFL036W	YFL036W	681	Exon
chrVI	62238	62238	1	+	chrVI:62238:62238:+	0.655816	0	0	1		Exon (YFL036W/YFL036W, exon 1 of 1)	6	65477	68698	3222	+	YFL034W	YFL034W	-3239	Exon
chrVI	62324	62324	1	+	chrVI:62324:62324:+	0.502561	4.29394	0.681025	0.495856		Exon (YFL036W/YFL036W, exon 1 of 1)	6	65477	68698	3222	+	YFL034W	YFL034W	-3153	Exon
chrVI	62400	62400	1	+	chrVI:62400:62400:+	1.55167	4.43143	0.703	0.482056		Exon (YFL036W/YFL036W, exon 1 of 1)	6	65477	68698	3222	+	YFL034W	YFL034W	-3077	Exon
chrVI	62449	62449	1	+	chrVI:62449:62449:+	1.53962	0	0	1		Exon (YFL036W/YFL036W, exon 1 of 1)	6	65477	68698	3222	+	YFL034W	YFL034W	-3028	Exon
chrVI	63328	63328	1	-	chrVI:63328:63328:-	1.47833	0	0	1		Exon (YFL034C-B/YFL034C-B, exon 2 of 2)	6	63016	63993	978	-	YFL034C-B	YFL034C-B	665	Exon
chrVI	63359	63362	4	-	chrVI:63359:63362:-	0.957646	0	0	1		Exon (YFL034C-B/YFL034C-B, exon 2 of 2)	6	63016	63993	978	-	YFL034C-B	YFL034C-B	634	Exon
chrVI	63425	63514	90	-	chrVI:63425:63514:-	23.8358	0	0	1	1	Exon (YFL034C-B/YFL034C-B, exon 2 of 2)	6	63016	63993	978	-	YFL034C-B	YFL034C-B	568	Exon
chrVI	63520	63520	1	-	chrVI:63520:63520:-	0.387148	0	0	1		Exon (YFL034C-B/YFL034C-B, exon 2 of 2)	6	63016	63993	978	-	YFL034C-B	YFL034C-B	473	Exon
chrVI	63536	63536	1	-	chrVI:63536:63536:-	0.401808	0	0	1		Exon (YFL034C-B/YFL034C-B, exon 2 of 2)	6	63016	63993	978	-	YFL034C-B	YFL034C-B	457	Exon
chrVI	63624	63778	155	-	chrVI:63624:63778:-	31.5145	0	0	1	1	Exon (YFL034C-B/YFL034C-B, exon 2 of 2)	6	63016	63993	978	-	YFL034C-B	YFL034C-B	369	Exon
chrVI	63882	63956	75	+	chrVI:63882:63956:+	10.5329	0	0	1	1	Distal Intergenic	6	65477	68698	3222	+	YFL034W	YFL034W	-1521	Intergenic
chrVI	64021	64110	90	-	chrVI:64021:64110:-	304.901	0.52692	1.94063	0.0523035	0.113938	Promoter	6	63016	63993	978	-	YFL034C-B	YFL034C-B	-117	Promoter
chrVI	6419	6419	1	+	chrVI:6419:6419:+	3.60259	0	0	1		Promoter	6	6426	7565	1140	+	YFL062W	YFL062W	-7	Promoter
chrVI	64225	64276	52	+	chrVI:64225:64276:+	16.5244	6.62272	3.42643	0.000611568	0.00254193	Distal Intergenic	6	65477	68698	3222	+	YFL034W	YFL034W	-1201	Intergenic
chrVI	64604	64604	1	-	chrVI:64604:64604:-	0.481771	0	0	1		Intron (YFL034C-A/YFL034C-A, intron 1 of 1)	6	64243	64932	690	-	YFL034C-A	YFL034C-A	328	Intron
chrVI	64678	64678	1	-	chrVI:64678:64678:-	0.525569	0	0	1		Intron (YFL034C-A/YFL034C-A, intron 1 of 1)	6	64243	64932	690	-	YFL034C-A	YFL034C-A	254	Intron
chrVI	64721	64721	1	-	chrVI:64721:64721:-	0.501624	0	0	1		Intron (YFL034C-A/YFL034C-A, intron 1 of 1)	6	64243	64932	690	-	YFL034C-A	YFL034C-A	211	Intron
chrVI	64924	65023	100	-	chrVI:64924:65023:-	1813.1	-2.19196	-9.19201	3.85581e-20	1.52345e-18	Promoter	6	64243	64932	690	-	YFL034C-A	YFL034C-A	0	Promoter
chrVI	65259	65438	180	+	chrVI:65259:65438:+	1147.89	0.610791	3.07253	0.00212249	0.00759181	Promoter	6	65477	68698	3222	+	YFL034W	YFL034W	-39	Promoter
chrVI	65504	65504	1	+	chrVI:65504:65504:+	0.892687	-5.57892	-0.885351	0.375967		Promoter	6	65477	68698	3222	+	YFL034W	YFL034W	27	Promoter
chrVI	65508	65555	48	+	chrVI:65508:65555:+	34.4317	6.62657	3.98685	6.69561e-05	0.000356726	Promoter	6	65477	68698	3222	+	YFL034W	YFL034W	31	Promoter
chrVI	65707	65707	1	+	chrVI:65707:65707:+	1.32126	0	0	1		Exon (YFL034W/YFL034W, exon 1 of 1)	6	65477	68698	3222	+	YFL034W	YFL034W	230	Exon
chrVI	65901	65901	1	+	chrVI:65901:65901:+	0.401808	0	0	1		Exon (YFL034W/YFL034W, exon 1 of 1)	6	65477	68698	3222	+	YFL034W	YFL034W	424	Exon
chrVI	66345	66347	3	+	chrVI:66345:66347:+	3.00938	4.55695	0.723056	0.469645		Exon (YFL034W/YFL034W, exon 1 of 1)	6	65477	68698	3222	+	YFL034W	YFL034W	868	Exon
chrVI	66501	66501	1	+	chrVI:66501:66501:+	0.456022	0	0	1		Exon (YFL034W/YFL034W, exon 1 of 1)	6	65477	68698	3222	+	YFL034W	YFL034W	1024	Exon
chrVI	66529	66530	2	+	chrVI:66529:66530:+	3.66094	0	0	1		Exon (YFL034W/YFL034W, exon 1 of 1)	6	65477	68698	3222	+	YFL034W	YFL034W	1052	Exon
chrVI	66861	66861	1	+	chrVI:66861:66861:+	0.437974	0	0	1		Exon (YFL034W/YFL034W, exon 1 of 1)	6	65477	68698	3222	+	YFL034W	YFL034W	1384	Exon
chrVI	67183	67183	1	+	chrVI:67183:67183:+	0.481771	0	0	1		Exon (YFL034W/YFL034W, exon 1 of 1)	6	65477	68698	3222	+	YFL034W	YFL034W	1706	Exon
chrVI	67966	67984	19	+	chrVI:67966:67984:+	13.5319	5.68508	2.7509	0.00594311	0.0183805	Exon (YFL034W/YFL034W, exon 1 of 1)	6	65477	68698	3222	+	YFL034W	YFL034W	2489	Exon
chrVI	68115	68133	19	+	chrVI:68115:68133:+	41.5983	-0.460642	-0.795593	0.426268	0.606738	Exon (YFL034W/YFL034W, exon 1 of 1)	6	65477	68698	3222	+	YFL034W	YFL034W	2638	Exon
chrVI	68274	68274	1	+	chrVI:68274:68274:+	0.603074	4.55695	0.723056	0.469645		Exon (YFL034W/YFL034W, exon 1 of 1)	6	65477	68698	3222	+	YFL034W	YFL034W	2797	Exon
chrVI	68302	68302	1	+	chrVI:68302:68302:+	0.546446	0	0	1		Exon (YFL034W/YFL034W, exon 1 of 1)	6	65477	68698	3222	+	YFL034W	YFL034W	2825	Exon
chrVI	69550	69550	1	-	chrVI:69550:69550:-	2.43781	-6.22471	-0.988566	0.322875		Exon (YFL033C/YFL033C, exon 1 of 1)	6	64243	64932	690	-	YFL034C-A	YFL034C-A	-4618	Exon
chrVI	69792	69792	1	-	chrVI:69792:69792:-	4.92091	5.88796	1.28092	0.20022		Exon (YFL033C/YFL033C, exon 1 of 1)	6	69115	74427	5313	-	YFL033C	YFL033C	4635	Exon
chrVI	69987	70012	26	-	chrVI:69987:70012:-	4.12102	4.97196	0.812234	0.416657		Exon (YFL033C/YFL033C, exon 1 of 1)	6	69115	74427	5313	-	YFL033C	YFL033C	4440	Exon
chrVI	70939	70939	1	-	chrVI:70939:70939:-	6.72175	5.14211	1.39176	0.163995	0.287684	Exon (YFL033C/YFL033C, exon 1 of 1)	6	69115	74427	5313	-	YFL033C	YFL033C	3488	Exon
chrVI	71580	71580	1	-	chrVI:71580:71580:-	0.721397	0	0	1		Exon (YFL033C/YFL033C, exon 1 of 1)	6	69115	74427	5313	-	YFL033C	YFL033C	2847	Exon
chrVI	71582	71583	2	-	chrVI:71582:71583:-	0.95279	0	0	1		Exon (YFL033C/YFL033C, exon 1 of 1)	6	69115	74427	5313	-	YFL033C	YFL033C	2845	Exon
chrVI	71587	71600	14	-	chrVI:71587:71600:-	2.23045	0	0	1		Exon (YFL033C/YFL033C, exon 1 of 1)	6	69115	74427	5313	-	YFL033C	YFL033C	2840	Exon
chrVI	71689	71689	1	-	chrVI:71689:71689:-	2.75586	0	0	1		Exon (YFL033C/YFL033C, exon 1 of 1)	6	69115	74427	5313	-	YFL033C	YFL033C	2738	Exon
chrVI	71744	71744	1	-	chrVI:71744:71744:-	2.19735	5.51087	0.87535	0.381384		Exon (YFL033C/YFL033C, exon 1 of 1)	6	69115	74427	5313	-	YFL033C	YFL033C	2683	Exon
chrVI	72197	72197	1	-	chrVI:72197:72197:-	0.971175	0	0	1		Exon (YFL033C/YFL033C, exon 1 of 1)	6	69115	74427	5313	-	YFL033C	YFL033C	2230	Exon
chrVI	72309	72309	1	-	chrVI:72309:72309:-	3.77245	4.29399	0.748969	0.453876		Exon (YFL033C/YFL033C, exon 1 of 1)	6	69115	74427	5313	-	YFL033C	YFL033C	2118	Exon
chrVI	72386	72387	2	-	chrVI:72386:72387:-	1.42994	4.29394	0.681025	0.495856		Exon (YFL033C/YFL033C, exon 1 of 1)	6	69115	74427	5313	-	YFL033C	YFL033C	2041	Exon
chrVI	72546	72547	2	-	chrVI:72546:72547:-	34.0254	7.40982	4.47078	7.7934e-06	5.13742e-05	Exon (YFL033C/YFL033C, exon 1 of 1)	6	69115	74427	5313	-	YFL033C	YFL033C	1881	Exon
chrVI	72639	72639	1	-	chrVI:72639:72639:-	0.437974	0	0	1		Exon (YFL033C/YFL033C, exon 1 of 1)	6	69115	74427	5313	-	YFL033C	YFL033C	1788	Exon
chrVI	73103	73146	44	-	chrVI:73103:73146:-	3.2839	4.77932	0.758579	0.448104		Exon (YFL033C/YFL033C, exon 1 of 1)	6	69115	74427	5313	-	YFL033C	YFL033C	1324	Exon
chrVI	74149	74149	1	+	chrVI:74149:74149:+	0.481771	0	0	1		Downstream (1-2kb)	6	74872	75192	321	+	YFL031W	YFL032W	-723	Downstream
chrVI	74243	74243	1	-	chrVI:74243:74243:-	7.71831	0	0	1	1	Exon (YFL033C/YFL033C, exon 1 of 1)	6	69115	74427	5313	-	YFL033C	YFL033C	184	Exon
chrVI	74377	74448	72	-	chrVI:74377:74448:-	67.9122	1.91229	2.30543	0.0211427	0.0541362	Promoter	6	69115	74427	5313	-	YFL033C	YFL033C	0	Promoter
chrVI	74508	74673	166	-	chrVI:74508:74673:-	357.721	-0.429267	-1.38209	0.166944	0.291551	Promoter	6	69115	74427	5313	-	YFL033C	YFL033C	-246	Promoter
chrVI	74657	74662	6	+	chrVI:74657:74662:+	1.53291	0	0	1		Promoter	6	74872	75192	321	+	YFL031W	YFL032W	-210	Promoter
chrVI	74776	74776	1	+	chrVI:74776:74776:+	9.49105	-0.139093	-0.0504357	0.959775	1	Promoter	6	74872	75192	321	+	YFL031W	YFL032W	-96	Promoter
chrVI	75088	75192	105	+	chrVI:75088:75192:+	25763.7	-0.697295	-0.173573	0.862201	1	Promoter	6	75179	76147	969	+	YFL031W	YFL031W	0	Promoter
chrVI	75248	75353	106	+	chrVI:75248:75353:+	95.7601	-9.55689	-1.51956	0.128622	0.236484	Promoter	6	75179	76147	969	+	YFL031W	YFL031W	69	Promoter
chrVI	75420	75525	106	+	chrVI:75420:75525:+	50.2991	-9.57962	-1.52317	0.127715	0.235092	Exon (YFL031W/YFL031W, exon 1 of 2)	6	75179	76147	969	+	YFL031W	YFL031W	241	Exon
chrVI	75602	75787	186	+	chrVI:75602:75787:+	216.336	1.07254	0.489377	0.624575	0.805154	Exon (YFL031W/YFL031W, exon 1 of 2)	6	75179	76147	969	+	YFL031W	YFL031W	423	Exon
chrVI	75840	75893	54	+	chrVI:75840:75893:+	27.6872	0.8837	0.405351	0.68522	0.860103	Intron (YFL031W/YFL031W, intron 1 of 1)	6	75179	76147	969	+	YFL031W	YFL031W	661	Intron
chrVI	75943	75943	1	+	chrVI:75943:75943:+	0.580723	0	0	1		Intron (YFL031W/YFL031W, intron 1 of 1)	6	75179	76147	969	+	YFL031W	YFL031W	764	Intron
chrVI	75988	75989	2	+	chrVI:75988:75989:+	1.10564	5.43135	0.862662	0.388323		Intron (YFL031W/YFL031W, intron 1 of 1)	6	75179	76147	969	+	YFL031W	YFL031W	809	Intron
chrVI	76074	76074	1	+	chrVI:76074:76074:+	1.08005	4.45842	0.707313	0.479372		Intron (YFL031W/YFL031W, intron 1 of 1)	6	76831	77988	1158	+	YFL030W	YFL030W	-757	Intron
chrVI	76580	76613	34	+	chrVI:76580:76613:+	16.6217	7.75788	3.32095	0.00089712	0.00357991	Promoter	6	76831	77988	1158	+	YFL030W	YFL030W	-218	Promoter
chrVI	76699	76754	56	-	chrVI:76699:76754:-	49.0742	-0.190701	-0.237853	0.811995	0.965277	Downstream (<1kb)	6	76014	76115	102	-	YFL031C-A	YFL031C-A	-639	Downstream
chrVI	76706	76739	34	+	chrVI:76706:76739:+	43.6333	1.86107	1.17218	0.241124	0.388922	Promoter	6	76831	77988	1158	+	YFL030W	YFL030W	-92	Promoter
chrVI	76822	76830	9	+	chrVI:76822:76830:+	76.7979	3.64488	6.86237	6.77285e-12	1.09808e-10	Promoter	6	76831	77988	1158	+	YFL030W	YFL030W	-1	Promoter
chrVI	76923	76944	22	-	chrVI:76923:76944:-	5.20713	7.00521	1.48101	0.138605		Downstream (<1kb)	6	76014	76115	102	-	YFL031C-A	YFL031C-A	-829	Downstream
chrVI	77017	77045	29	+	chrVI:77017:77045:+	4.8401	6.84305	1.21134	0.225763		Exon (YFL030W/YFL030W, exon 1 of 1)	6	76831	77988	1158	+	YFL030W	YFL030W	186	Exon
chrVI	77178	77178	1	-	chrVI:77178:77178:-	1.03135	0	0	1		Downstream (1-2kb)	6	76014	76115	102	-	YFL031C-A	YFL031C-A	-1063	Downstream
chrVI	77252	77252	1	+	chrVI:77252:77252:+	0.409664	0	0	1		Exon (YFL030W/YFL030W, exon 1 of 1)	6	76831	77988	1158	+	YFL030W	YFL030W	421	Exon
chrVI	77377	77454	78	+	chrVI:77377:77454:+	11.9422	6.62396	1.25879	0.208105	0.346724	Exon (YFL030W/YFL030W, exon 1 of 1)	6	76831	77988	1158	+	YFL030W	YFL030W	546	Exon
chrVI	77530	77575	46	+	chrVI:77530:77575:+	13.6461	0	0	1	1	Exon (YFL030W/YFL030W, exon 1 of 1)	6	76831	77988	1158	+	YFL030W	YFL030W	699	Exon
chrVI	77540	77543	4	-	chrVI:77540:77543:-	1.69176	0	0	1		Downstream (1-2kb)	6	76014	76115	102	-	YFL031C-A	YFL031C-A	-1428	Downstream
chrVI	77631	77631	1	-	chrVI:77631:77631:-	1.90252	0	0	1		Downstream (1-2kb)	6	76014	76115	102	-	YFL031C-A	YFL031C-A	-1516	Downstream
chrVI	77700	77811	112	-	chrVI:77700:77811:-	71.3071	-0.951475	-1.61017	0.107361	0.20474	Downstream (1-2kb)	6	78055	79161	1107	-	YFL029C	YFL029C	1461	Downstream
chrVI	78077	78128	52	+	chrVI:78077:78128:+	97.6949	1.44123	1.88142	0.0599148	0.127439	Distal Intergenic	6	76831	77988	1158	+	YFL030W	YFL030W	1246	Intergenic
chrVI	78300	78308	9	-	chrVI:78300:78308:-	8.06824	-6.29065	-2.10254	0.0355064	0.0832525	Exon (YFL029C/YFL029C, exon 1 of 1)	6	78055	79161	1107	-	YFL029C	YFL029C	861	Exon
chrVI	78396	78424	29	-	chrVI:78396:78424:-	13.2888	-0.152119	-0.0841034	0.932974	1	Exon (YFL029C/YFL029C, exon 1 of 1)	6	78055	79161	1107	-	YFL029C	YFL029C	765	Exon
chrVI	78417	78417	1	+	chrVI:78417:78417:+	0.491597	0	0	1		Distal Intergenic	6	76831	77988	1158	+	YFL030W	YFL030W	1586	Intergenic
chrVI	78581	78581	1	+	chrVI:78581:78581:+	0.525569	0	0	1		Distal Intergenic	6	76831	77988	1158	+	YFL030W	YFL030W	1750	Intergenic
chrVI	78582	78582	1	-	chrVI:78582:78582:-	6.229	4.32063	1.16394	0.244449		Exon (YFL029C/YFL029C, exon 1 of 1)	6	78055	79161	1107	-	YFL029C	YFL029C	579	Exon
chrVI	78648	78648	1	+	chrVI:78648:78648:+	0.387148	0	0	1		Distal Intergenic	6	76831	77988	1158	+	YFL030W	YFL030W	1817	Intergenic
chrVI	78711	78711	1	-	chrVI:78711:78711:-	0.387148	0	0	1		Exon (YFL029C/YFL029C, exon 1 of 1)	6	78055	79161	1107	-	YFL029C	YFL029C	450	Exon
chrVI	78732	78733	2	-	chrVI:78732:78733:-	3.802	4.43146	0.765546	0.443946		Exon (YFL029C/YFL029C, exon 1 of 1)	6	78055	79161	1107	-	YFL029C	YFL029C	429	Exon
chrVI	78747	78852	106	+	chrVI:78747:78852:+	26.2803	-0.410094	-0.369377	0.711846	0.883326	Distal Intergenic	6	76831	77988	1158	+	YFL030W	YFL030W	1916	Intergenic
chrVI	78816	78816	1	-	chrVI:78816:78816:-	0.744556	0	0	1		Exon (YFL029C/YFL029C, exon 1 of 1)	6	78055	79161	1107	-	YFL029C	YFL029C	345	Exon
chrVI	78911	78938	28	+	chrVI:78911:78938:+	7.99381	6.86747	1.09159	0.275013	0.432022	Distal Intergenic	6	76831	77988	1158	+	YFL030W	YFL030W	2080	Intergenic
chrVI	79173	79229	57	-	chrVI:79173:79229:-	424.707	0.177298	0.735195	0.462221	0.645502	Promoter	6	78055	79161	1107	-	YFL029C	YFL029C	-68	Promoter
chrVI	79710	79710	1	-	chrVI:79710:79710:-	2.46257	0	0	1		Exon (YFL028C/YFL028C, exon 1 of 1)	6	79344	80213	870	-	YFL028C	YFL028C	503	Exon
chrVI	79821	79821	1	-	chrVI:79821:79821:-	0.8338	0	0	1		Exon (YFL028C/YFL028C, exon 1 of 1)	6	79344	80213	870	-	YFL028C	YFL028C	392	Exon
chrVI	80047	80047	1	-	chrVI:80047:80047:-	5.04502	0	0	1		Exon (YFL028C/YFL028C, exon 1 of 1)	6	79344	80213	870	-	YFL028C	YFL028C	166	Exon
chrVI	80109	80268	160	-	chrVI:80109:80268:-	987.505	-0.30232	-1.38142	0.16715	0.291721	Promoter	6	79344	80213	870	-	YFL028C	YFL028C	0	Promoter
chrVI	80675	80675	1	-	chrVI:80675:80675:-	0.341093	0	0	1		Exon (YFL027C/YFL027C, exon 1 of 1)	6	79344	80213	870	-	YFL028C	YFL028C	-462	Exon
chrVI	80837	80839	3	-	chrVI:80837:80839:-	1.27307	0	0	1		Exon (YFL027C/YFL027C, exon 1 of 1)	6	79344	80213	870	-	YFL028C	YFL028C	-626	Exon
chrVI	80907	80907	1	-	chrVI:80907:80907:-	0.341093	0	0	1		Exon (YFL027C/YFL027C, exon 1 of 1)	6	79344	80213	870	-	YFL028C	YFL028C	-694	Exon
chrVI	81076	81076	1	-	chrVI:81076:81076:-	2.28253	0	0	1		Exon (YFL027C/YFL027C, exon 1 of 1)	6	80419	81912	1494	-	YFL027C	YFL027C	836	Exon
chrVI	81713	81713	1	+	chrVI:81713:81713:+	0.387148	0	0	1		Downstream (2-3kb)	6	82580	83875	1296	+	YFL026W	YFL026W	-867	Downstream
chrVI	81724	81724	1	-	chrVI:81724:81724:-	0.401808	0	0	1		Exon (YFL027C/YFL027C, exon 1 of 1)	6	80419	81912	1494	-	YFL027C	YFL027C	188	Exon
chrVI	81845	82001	157	-	chrVI:81845:82001:-	218.468	-0.172413	-0.629167	0.52924	0.71274	Promoter	6	80419	81912	1494	-	YFL027C	YFL027C	0	Promoter
chrVI	82059	82059	1	+	chrVI:82059:82059:+	0.542008	0	0	1		Downstream (1-2kb)	6	82580	83875	1296	+	YFL026W	YFL026W	-521	Downstream
chrVI	82067	82067	1	+	chrVI:82067:82067:+	0.57353	0	0	1		Downstream (1-2kb)	6	82580	83875	1296	+	YFL026W	YFL026W	-513	Downstream
chrVI	82181	82193	13	-	chrVI:82181:82193:-	1.14005	0	0	1		Downstream (1-2kb)	6	80419	81912	1494	-	YFL027C	YFL027C	-281	Downstream
chrVI	82491	82603	113	+	chrVI:82491:82603:+	5709.26	-0.976976	-0.353567	0.723663	0.893068	Promoter	6	82580	83875	1296	+	YFL026W	YFL026W	0	Promoter
chrVI	82672	82749	78	+	chrVI:82672:82749:+	41.0505	4.55725	1.18478	0.236104	0.382563	Promoter	6	82580	83875	1296	+	YFL026W	YFL026W	92	Promoter
chrVI	82889	83136	248	+	chrVI:82889:83136:+	97.058	-0.988977	-1.86687	0.0619197	0.131037	Exon (YFL026W/YFL026W, exon 1 of 1)	6	82580	83875	1296	+	YFL026W	YFL026W	309	Exon
chrVI	83248	83298	51	+	chrVI:83248:83298:+	6.15876	0	0	1		Exon (YFL026W/YFL026W, exon 1 of 1)	6	82580	83875	1296	+	YFL026W	YFL026W	668	Exon
chrVI	83397	83397	1	+	chrVI:83397:83397:+	23.0248	-7.01062	-3.60228	0.000315436	0.0014145	Exon (YFL026W/YFL026W, exon 1 of 1)	6	82580	83875	1296	+	YFL026W	YFL026W	817	Exon
chrVI	83465	83475	11	+	chrVI:83465:83475:+	63.3682	-1.38905	-2.46585	0.0136689	0.0374358	Exon (YFL026W/YFL026W, exon 1 of 1)	6	82580	83875	1296	+	YFL026W	YFL026W	885	Exon
chrVI	83527	83534	8	+	chrVI:83527:83534:+	4.16147	0	0	1		Exon (YFL026W/YFL026W, exon 1 of 1)	6	82580	83875	1296	+	YFL026W	YFL026W	947	Exon
chrVI	86303	86303	1	-	chrVI:86303:86303:-	0.437974	0	0	1		Exon (YFL025C/YFL025C, exon 1 of 1)	6	84145	87234	3090	-	YFL025C	YFL025C	931	Exon
chrVI	86438	86438	1	-	chrVI:86438:86438:-	1.21432	0	0	1		Exon (YFL025C/YFL025C, exon 1 of 1)	6	84145	87234	3090	-	YFL025C	YFL025C	796	Exon
chrVI	86552	86552	1	-	chrVI:86552:86552:-	0.341093	0	0	1		Exon (YFL025C/YFL025C, exon 1 of 1)	6	84145	87234	3090	-	YFL025C	YFL025C	682	Exon
chrVI	86729	86729	1	-	chrVI:86729:86729:-	0.491597	0	0	1		Exon (YFL025C/YFL025C, exon 1 of 1)	6	84145	87234	3090	-	YFL025C	YFL025C	505	Exon
chrVI	86763	86895	133	+	chrVI:86763:86895:+	54.1422	0	0	1	1	Distal Intergenic	6	90986	93376	2391	+	YFL023W	YFL023W	-4091	Intergenic
chrVI	87121	87121	1	+	chrVI:87121:87121:+	0.341093	0	0	1		Distal Intergenic	6	90986	93376	2391	+	YFL023W	YFL023W	-3865	Intergenic
chrVI	87225	87225	1	-	chrVI:87225:87225:-	2.37327	0	0	1		Promoter	6	84145	87234	3090	-	YFL025C	YFL025C	9	Promoter
chrVI	87280	87356	77	-	chrVI:87280:87356:-	292.983	-0.230207	-1.03054	0.302756	0.465803	Promoter	6	84145	87234	3090	-	YFL025C	YFL025C	-122	Promoter
chrVI	88058	88167	110	-	chrVI:88058:88167:-	152.549	2.0783	6.82395	8.85722e-12	1.41407e-10	Exon (YFL024C/YFL024C, exon 1 of 1)	6	84145	87234	3090	-	YFL025C	YFL025C	-933	Exon
chrVI	88585	88585	1	-	chrVI:88585:88585:-	6.68319	6.07464	1.65031	0.0988801	0.191341	Exon (YFL024C/YFL024C, exon 1 of 1)	6	84145	87234	3090	-	YFL025C	YFL025C	-1351	Exon
chrVI	89063	89064	2	-	chrVI:89063:89064:-	25.1317	2.13823	1.84403	0.065179	0.136658	Exon (YFL024C/YFL024C, exon 1 of 1)	6	87847	90345	2499	-	YFL024C	YFL024C	1282	Exon
chrVI	89148	89395	248	-	chrVI:89148:89395:-	688.92	1.65442	6.67367	2.4948e-11	3.7297e-10	Exon (YFL024C/YFL024C, exon 1 of 1)	6	87847	90345	2499	-	YFL024C	YFL024C	1197	Exon
chrVI	89527	89683	157	+	chrVI:89527:89683:+	1127.69	1.19891	5.50546	3.68207e-08	3.65371e-07	Distal Intergenic	6	90986	93376	2391	+	YFL023W	YFL023W	-1303	Intergenic
chrVI	89979	89979	1	+	chrVI:89979:89979:+	1.96201	5.29385	0.840723	0.400503		Distal Intergenic	6	90986	93376	2391	+	YFL023W	YFL023W	-1007	Intergenic
chrVI	90226	90322	97	-	chrVI:90226:90322:-	58.5865	9.35088	5.14171	2.72247e-07	2.34439e-06	Exon (YFL024C/YFL024C, exon 1 of 1)	6	87847	90345	2499	-	YFL024C	YFL024C	119	Exon
chrVI	90556	90556	1	+	chrVI:90556:90556:+	2.15124	-0.617399	-0.100386	0.920038		Downstream (2-3kb)	6	90986	93376	2391	+	YFL023W	YFL023W	-430	Downstream
chrVI	90561	90561	1	+	chrVI:90561:90561:+	0.563364	4.45842	0.707313	0.479372		Downstream (2-3kb)	6	90986	93376	2391	+	YFL023W	YFL023W	-425	Downstream
chrVI	90619	90672	54	-	chrVI:90619:90672:-	65.8028	0.781251	1.15625	0.247581	0.396851	Downstream (2-3kb)	6	87847	90345	2499	-	YFL024C	YFL024C	-327	Downstream
chrVI	90958	91082	125	+	chrVI:90958:91082:+	742.759	-0.305454	-1.41799	0.156192	0.276576	Promoter	6	90986	93376	2391	+	YFL023W	YFL023W	0	Promoter
chrVI	91152	91201	50	+	chrVI:91152:91201:+	12.577	0	0	1	1	Exon (YFL023W/YFL023W, exon 1 of 1)	6	90986	93376	2391	+	YFL023W	YFL023W	166	Exon
chrVI	91434	91434	1	+	chrVI:91434:91434:+	43.4823	-1.73641	-2.0931	0.0363403	0.0847745	Exon (YFL023W/YFL023W, exon 1 of 1)	6	90986	93376	2391	+	YFL023W	YFL023W	448	Exon
chrVI	91707	91707	1	+	chrVI:91707:91707:+	1.01912	0	0	1		Exon (YFL023W/YFL023W, exon 1 of 1)	6	90986	93376	2391	+	YFL023W	YFL023W	721	Exon
chrVI	92160	92160	1	+	chrVI:92160:92160:+	1.05762	0	0	1		Exon (YFL023W/YFL023W, exon 1 of 1)	6	90986	93376	2391	+	YFL023W	YFL023W	1174	Exon
chrVI	92460	92460	1	+	chrVI:92460:92460:+	0.655816	0	0	1		Exon (YFL023W/YFL023W, exon 1 of 1)	6	90986	93376	2391	+	YFL023W	YFL023W	1474	Exon
chrVI	92548	92550	3	+	chrVI:92548:92550:+	12.7997	0	0	1	1	Exon (YFL023W/YFL023W, exon 1 of 1)	6	90986	93376	2391	+	YFL023W	YFL023W	1562	Exon
chrVI	92879	92879	1	+	chrVI:92879:92879:+	6.56037	0	0	1		Exon (YFL023W/YFL023W, exon 1 of 1)	6	90986	93376	2391	+	YFL023W	YFL023W	1893	Exon
chrVI	92953	92954	2	+	chrVI:92953:92954:+	5.30867	0	0	1		Exon (YFL023W/YFL023W, exon 1 of 1)	6	90986	93376	2391	+	YFL023W	YFL023W	1967	Exon
chrVI	94087	94091	5	-	chrVI:94087:94091:-	18.4221	-5.13997	-2.30049	0.0214203	0.0547427	Exon (YFL022C/YFL022C, exon 1 of 1)	6	93499	95010	1512	-	YFL022C	YFL022C	923	Exon
chrVI	94240	94467	228	-	chrVI:94240:94467:-	56.8543	0.951829	0.752505	0.451747	0.63441	Exon (YFL022C/YFL022C, exon 1 of 1)	6	93499	95010	1512	-	YFL022C	YFL022C	770	Exon
chrVI	94548	94548	1	-	chrVI:94548:94548:-	1.59096	0	0	1		Exon (YFL022C/YFL022C, exon 1 of 1)	6	93499	95010	1512	-	YFL022C	YFL022C	462	Exon
chrVI	94581	94581	1	-	chrVI:94581:94581:-	0.401808	0	0	1		Exon (YFL022C/YFL022C, exon 1 of 1)	6	93499	95010	1512	-	YFL022C	YFL022C	429	Exon
chrVI	94673	94682	10	-	chrVI:94673:94682:-	20.374	-0.285856	-0.175298	0.860846	1	Exon (YFL022C/YFL022C, exon 1 of 1)	6	93499	95010	1512	-	YFL022C	YFL022C	337	Exon
chrVI	94762	94762	1	-	chrVI:94762:94762:-	1.98152	0	0	1		Exon (YFL022C/YFL022C, exon 1 of 1)	6	93499	95010	1512	-	YFL022C	YFL022C	248	Exon
chrVI	94824	95026	203	-	chrVI:94824:95026:-	155.11	-1.11159	-2.81334	0.00490297	0.0155708	Promoter	6	93499	95010	1512	-	YFL022C	YFL022C	0	Promoter
chrVI	95151	95192	42	-	chrVI:95151:95192:-	18.9082	0.739761	0.225352	0.821705	0.972587	Promoter	6	93499	95010	1512	-	YFL022C	YFL022C	-182	Promoter
chrVI	95297	95297	1	+	chrVI:95297:95297:+	12.8395	6.63002	2.63066	0.00852202	0.0250467	Downstream (2-3kb)	6	95966	97498	1533	+	YFL021W	YFL021W	-669	Downstream
chrVI	95447	95538	92	+	chrVI:95447:95538:+	10.2086	1.80235	0.670305	0.502664	0.685142	Downstream (2-3kb)	6	95966	97498	1533	+	YFL021W	YFL021W	-428	Downstream
chrVI	95767	95833	67	+	chrVI:95767:95833:+	225.208	1.04219	2.91765	0.00352681	0.0116838	Promoter	6	95966	97498	1533	+	YFL021W	YFL021W	-133	Promoter
chrVI	95844	95860	17	-	chrVI:95844:95860:-	4.80156	4.29398	0.728507	0.466303		Exon (YFL021C-A/YFL021C-A, exon 1 of 1)	6	95761	96615	855	-	YFL021C-A	YFL021C-A	771	Exon
chrVI	95894	96158	265	+	chrVI:95894:96158:+	494.868	1.0496	4.25504	2.09008e-05	0.000124907	Promoter	6	95966	97498	1533	+	YFL021W	YFL021W	0	Promoter
chrVI	95967	95993	27	-	chrVI:95967:95993:-	9.72345	4.43142	0.702998	0.482057	0.665839	Exon (YFL021C-A/YFL021C-A, exon 1 of 1)	6	95761	96615	855	-	YFL021C-A	YFL021C-A	648	Exon
chrVI	96215	96215	1	+	chrVI:96215:96215:+	2.98098	4.77931	0.758578	0.448105		Exon (YFL021W/YFL021W, exon 1 of 1)	6	95966	97498	1533	+	YFL021W	YFL021W	249	Exon
chrVI	96282	96282	1	+	chrVI:96282:96282:+	0.57353	0	0	1		Exon (YFL021W/YFL021W, exon 1 of 1)	6	95966	97498	1533	+	YFL021W	YFL021W	316	Exon
chrVI	96416	96458	43	+	chrVI:96416:96458:+	32.0461	1.48954	1.14327	0.252928	0.403565	Exon (YFL021W/YFL021W, exon 1 of 1)	6	95966	97498	1533	+	YFL021W	YFL021W	450	Exon
chrVI	96479	96484	6	+	chrVI:96479:96484:+	1.05114	0	0	1		Exon (YFL021W/YFL021W, exon 1 of 1)	6	95966	97498	1533	+	YFL021W	YFL021W	513	Exon
chrVI	96540	96551	12	+	chrVI:96540:96551:+	2.94793	5.29385	0.840723	0.400503		Exon (YFL021W/YFL021W, exon 1 of 1)	6	95966	97498	1533	+	YFL021W	YFL021W	574	Exon
chrVI	96611	96671	61	+	chrVI:96611:96671:+	15.946	4.87885	0.774474	0.438651	0.619952	Promoter	6	95761	96615	855	-	YFL021C-A	YFL021C-A	0	Antisense
chrVI	96941	96946	6	+	chrVI:96941:96946:+	3.8803	0	0	1		Exon (YFL021W/YFL021W, exon 1 of 1)	6	95966	97498	1533	+	YFL021W	YFL021W	975	Exon
chrVI	96994	96994	1	-	chrVI:96994:96994:-	1.3173	0	0	1		Downstream (1-2kb)	6	95761	96615	855	-	YFL021C-A	YFL021C-A	-379	Downstream
chrVI	97207	97207	1	+	chrVI:97207:97207:+	1.91771	0	0	1		Exon (YFL021W/YFL021W, exon 1 of 1)	6	95966	97498	1533	+	YFL021W	YFL021W	1241	Exon
chrVI	97287	97289	3	+	chrVI:97287:97289:+	52.1008	1.80574	1.25173	0.210667	0.349785	Exon (YFL021W/YFL021W, exon 1 of 1)	6	95966	97498	1533	+	YFL021W	YFL021W	1321	Exon
chrVI	97383	97384	2	+	chrVI:97383:97384:+	2.76663	0	0	1		Exon (YFL021W/YFL021W, exon 1 of 1)	6	95966	97498	1533	+	YFL021W	YFL021W	1417	Exon
chrVI	97473	97473	1	-	chrVI:97473:97473:-	0.888604	0	0	1		Downstream (1-2kb)	6	95761	96615	855	-	YFL021C-A	YFL021C-A	-858	Downstream
chrVI	97535	97576	42	-	chrVI:97535:97576:-	9.67587	4.32091	0.685335	0.493132	0.676172	Downstream (1-2kb)	6	95761	96615	855	-	YFL021C-A	YFL021C-A	-961	Downstream
chrVI	97753	97753	1	-	chrVI:97753:97753:-	0.375203	0	0	1		Downstream (1-2kb)	6	95761	96615	855	-	YFL021C-A	YFL021C-A	-1138	Downstream
chrVI	97970	98007	38	+	chrVI:97970:98007:+	5.6461	4.45828	1.06493	0.286908		Distal Intergenic	6	95966	97498	1533	+	YFL021W	YFL021W	2004	Intergenic
chrVI	97974	98022	49	-	chrVI:97974:98022:-	24.3259	-0.880525	-0.730847	0.464873	0.64834	Downstream (2-3kb)	6	95761	96615	855	-	YFL021C-A	YFL021C-A	-1407	Downstream
chrVI	98735	98796	62	-	chrVI:98735:98796:-	101.937	1.82322	1.55681	0.119515	0.223122	Distal Intergenic	6	99231	99599	369	-	YFL020C	YFL020C	864	Intergenic
chrVI	99628	99632	5	-	chrVI:99628:99632:-	35.0428	-1.22843	-0.626586	0.53093	0.714301	Promoter	6	99231	99599	369	-	YFL020C	YFL020C	-33	Promoter
chrVI	99909	99909	1	-	chrVI:99909:99909:-	0.503293	0	0	1		Downstream (<1kb)	6	99231	99599	369	-	YFL020C	YFL020C	-310	Downstream
chrVII	1000288	1000289	2	-	chrVII:1000288:1000289:-	23.8172	0.157304	0.118032	0.906042	1	Downstream (1-2kb)	7	998358	999140	783	-	YGR253C	YGR253C	-1149	Downstream
chrVII	1000322	1000331	10	+	chrVII:1000322:1000331:+	2.22156	0	0	1		Downstream (1-2kb)	7	1000927	1002240	1314	+	YGR254W	YGR254W	-596	Downstream
chrVII	1000425	1000425	1	+	chrVII:1000425:1000425:+	0.473626	0	0	1		Downstream (1-2kb)	7	1000927	1002240	1314	+	YGR254W	YGR254W	-502	Downstream
chrVII	1000841	1000925	85	+	chrVII:1000841:1000925:+	7566.46	0.5363	2.08259	0.0372884	0.0865354	Promoter	7	1000927	1002240	1314	+	YGR254W	YGR254W	-2	Promoter
chrVII	1000973	1001111	139	+	chrVII:1000973:1001111:+	273.333	1.19388	4.89016	1.00756e-06	7.84968e-06	Promoter	7	1000927	1002240	1314	+	YGR254W	YGR254W	46	Promoter
chrVII	1001192	1001300	109	+	chrVII:1001192:1001300:+	189.18	1.18233	4.06711	4.75994e-05	0.00026314	Exon (YGR254W/YGR254W, exon 1 of 1)	7	1000927	1002240	1314	+	YGR254W	YGR254W	265	Exon
chrVII	1001363	1001474	112	+	chrVII:1001363:1001474:+	336.511	1.03453	4.31779	1.57598e-05	9.69875e-05	Exon (YGR254W/YGR254W, exon 1 of 1)	7	1000927	1002240	1314	+	YGR254W	YGR254W	436	Exon
chrVII	100140	100253	114	+	chrVII:100140:100253:+	58.7605	0.506161	0.390736	0.695993	0.869852	Exon (YGL207W/YGL207W, exon 1 of 1)	7	98969	102076	3108	+	YGL207W	YGL207W	1171	Exon
chrVII	1001527	1001768	242	+	chrVII:1001527:1001768:+	1407.91	-13.4466	-9.21184	3.20594e-20	1.27742e-18	Exon (YGR254W/YGR254W, exon 1 of 1)	7	1000927	1002240	1314	+	YGR254W	YGR254W	600	Exon
chrVII	1001828	1001951	124	+	chrVII:1001828:1001951:+	149.346	-2.90919	-2.47841	0.0131969	0.0363654	Exon (YGR254W/YGR254W, exon 1 of 1)	7	1000927	1002240	1314	+	YGR254W	YGR254W	901	Exon
chrVII	1002024	1002035	12	+	chrVII:1002024:1002035:+	121.945	1.25884	3.92693	8.6037e-05	0.00044588	Exon (YGR254W/YGR254W, exon 1 of 1)	7	1000927	1002240	1314	+	YGR254W	YGR254W	1097	Exon
chrVII	1002550	1002574	25	+	chrVII:1002550:1002574:+	5.50936	0.79813	0.201342	0.840431		Distal Intergenic	7	1000927	1002240	1314	+	YGR254W	YGR254W	1623	Intergenic
chrVII	100292	100292	1	-	chrVII:100292:100292:-	0.45063	0	0	1		Distal Intergenic	7	102543	107504	4962	-	YGL206C	YGL206C	7212	Intergenic
chrVII	1003144	1003146	3	-	chrVII:1003144:1003146:-	66.6986	0.945034	1.89051	0.0586898	0.125117	Exon (YGR255C/YGR255C, exon 1 of 1)	7	1002523	1003962	1440	-	YGR255C	YGR255C	818	Exon
chrVII	1003234	1003234	1	-	chrVII:1003234:1003234:-	0.390378	0	0	1		Exon (YGR255C/YGR255C, exon 1 of 1)	7	1002523	1003962	1440	-	YGR255C	YGR255C	728	Exon
chrVII	1003312	1003358	47	-	chrVII:1003312:1003358:-	6.58182	4.80625	1.15979	0.246136		Exon (YGR255C/YGR255C, exon 1 of 1)	7	1002523	1003962	1440	-	YGR255C	YGR255C	650	Exon
chrVII	1003607	1003607	1	-	chrVII:1003607:1003607:-	1.40107	0	0	1		Exon (YGR255C/YGR255C, exon 1 of 1)	7	1002523	1003962	1440	-	YGR255C	YGR255C	355	Exon
chrVII	1003856	1003857	2	-	chrVII:1003856:1003857:-	9.39498	5.79581	2.04587	0.0407693	0.0929729	Exon (YGR255C/YGR255C, exon 1 of 1)	7	1002523	1003962	1440	-	YGR255C	YGR255C	106	Exon
chrVII	1003921	1004110	190	-	chrVII:1003921:1004110:-	1036.42	-0.268121	-1.53995	0.123574	0.229015	Promoter	7	1002523	1003962	1440	-	YGR255C	YGR255C	0	Promoter
chrVII	100414	100449	36	+	chrVII:100414:100449:+	18.9064	-5.44372	-2.40473	0.0161843	0.0432359	Exon (YGL207W/YGL207W, exon 1 of 1)	7	98969	102076	3108	+	YGL207W	YGL207W	1445	Exon
chrVII	1004415	1004717	303	+	chrVII:1004415:1004717:+	1640.86	2.37455	8.04991	8.28543e-16	2.1143e-14	Promoter	7	1004624	1006102	1479	+	YGR256W	YGR256W	0	Promoter
chrVII	1004769	1004808	40	+	chrVII:1004769:1004808:+	7.66114	0	0	1	1	Exon (YGR256W/YGR256W, exon 1 of 1)	7	1004624	1006102	1479	+	YGR256W	YGR256W	145	Exon
chrVII	1004914	1005021	108	+	chrVII:1004914:1005021:+	34.7415	7.41522	4.19253	2.75864e-05	0.000160426	Exon (YGR256W/YGR256W, exon 1 of 1)	7	1004624	1006102	1479	+	YGR256W	YGR256W	290	Exon
chrVII	100502	100502	1	+	chrVII:100502:100502:+	0.580723	0	0	1		Exon (YGL207W/YGL207W, exon 1 of 1)	7	98969	102076	3108	+	YGL207W	YGL207W	1533	Exon
chrVII	1005145	1005152	8	+	chrVII:1005145:1005152:+	3.00411	0	0	1		Exon (YGR256W/YGR256W, exon 1 of 1)	7	1004624	1006102	1479	+	YGR256W	YGR256W	521	Exon
chrVII	1005228	1005306	79	+	chrVII:1005228:1005306:+	4.23293	0	0	1		Exon (YGR256W/YGR256W, exon 1 of 1)	7	1004624	1006102	1479	+	YGR256W	YGR256W	604	Exon
chrVII	1005362	1005362	1	+	chrVII:1005362:1005362:+	0.387148	0	0	1		Exon (YGR256W/YGR256W, exon 1 of 1)	7	1004624	1006102	1479	+	YGR256W	YGR256W	738	Exon
chrVII	1005444	1005480	37	+	chrVII:1005444:1005480:+	7.36787	0	0	1	1	Exon (YGR256W/YGR256W, exon 1 of 1)	7	1004624	1006102	1479	+	YGR256W	YGR256W	820	Exon
chrVII	1005718	1005765	48	+	chrVII:1005718:1005765:+	3.7151	0	0	1		Exon (YGR256W/YGR256W, exon 1 of 1)	7	1004624	1006102	1479	+	YGR256W	YGR256W	1094	Exon
chrVII	1005774	1005774	1	+	chrVII:1005774:1005774:+	0.501624	0	0	1		Exon (YGR256W/YGR256W, exon 1 of 1)	7	1004624	1006102	1479	+	YGR256W	YGR256W	1150	Exon
chrVII	100590	100590	1	+	chrVII:100590:100590:+	0.341093	0	0	1		Exon (YGL207W/YGL207W, exon 1 of 1)	7	98969	102076	3108	+	YGL207W	YGL207W	1621	Exon
chrVII	1006936	1006936	1	-	chrVII:1006936:1006936:-	5.24138	5.62676	1.50474	0.132392		Exon (YGR257C/YGR257C, exon 1 of 1)	7	1006205	1007305	1101	-	YGR257C	YGR257C	369	Exon
chrVII	1007145	1007145	1	-	chrVII:1007145:1007145:-	0.48217	0	0	1		Exon (YGR257C/YGR257C, exon 1 of 1)	7	1006205	1007305	1101	-	YGR257C	YGR257C	160	Exon
chrVII	1007205	1007205	1	-	chrVII:1007205:1007205:-	0.464578	0	0	1		Promoter	7	1006205	1007305	1101	-	YGR257C	YGR257C	100	Promoter
chrVII	100729	100815	87	+	chrVII:100729:100815:+	33.8573	-1.85771	-0.977362	0.32839	0.496027	Exon (YGL207W/YGL207W, exon 1 of 1)	7	98969	102076	3108	+	YGL207W	YGL207W	1760	Exon
chrVII	1007320	1007432	113	-	chrVII:1007320:1007432:-	372.082	0.732777	3.66509	0.000247249	0.00114139	Promoter	7	1006205	1007305	1101	-	YGR257C	YGR257C	-127	Promoter
chrVII	1008155	1008155	1	-	chrVII:1008155:1008155:-	0.456022	0	0	1		Exon (YGR258C/YGR258C, exon 1 of 1)	7	1006205	1007305	1101	-	YGR257C	YGR257C	-850	Exon
chrVII	1008372	1008372	1	-	chrVII:1008372:1008372:-	1.67767	0	0	1		Exon (YGR258C/YGR258C, exon 1 of 1)	7	1006205	1007305	1101	-	YGR257C	YGR257C	-1067	Exon
chrVII	1008752	1008752	1	-	chrVII:1008752:1008752:-	0.401808	0	0	1		Exon (YGR258C/YGR258C, exon 1 of 1)	7	1006205	1007305	1101	-	YGR257C	YGR257C	-1447	Exon
chrVII	1008856	1008879	24	-	chrVII:1008856:1008879:-	14.2608	6.65621	2.84256	0.00447526	0.0143751	Exon (YGR258C/YGR258C, exon 1 of 1)	7	1006205	1007305	1101	-	YGR257C	YGR257C	-1574	Exon
chrVII	1008994	1008994	1	-	chrVII:1008994:1008994:-	0.473626	0	0	1		Exon (YGR258C/YGR258C, exon 1 of 1)	7	1006205	1007305	1101	-	YGR257C	YGR257C	-1689	Exon
chrVII	1009025	1009025	1	-	chrVII:1009025:1009025:-	3.66985	1.12306	0.19998	0.841496		Exon (YGR258C/YGR258C, exon 1 of 1)	7	1006205	1007305	1101	-	YGR257C	YGR257C	-1720	Exon
chrVII	1009056	1009056	1	-	chrVII:1009056:1009056:-	0.464578	0	0	1		Exon (YGR258C/YGR258C, exon 1 of 1)	7	1007671	1010766	3096	-	YGR258C	YGR258C	1710	Exon
chrVII	1009059	1009059	1	-	chrVII:1009059:1009059:-	0.409664	0	0	1		Exon (YGR258C/YGR258C, exon 1 of 1)	7	1007671	1010766	3096	-	YGR258C	YGR258C	1707	Exon
chrVII	1009139	1009158	20	-	chrVII:1009139:1009158:-	18.3419	2.02293	1.36067	0.173619	0.300708	Exon (YGR258C/YGR258C, exon 1 of 1)	7	1007671	1010766	3096	-	YGR258C	YGR258C	1627	Exon
chrVII	100944	100944	1	+	chrVII:100944:100944:+	1.14696	0	0	1		Exon (YGL207W/YGL207W, exon 1 of 1)	7	98969	102076	3108	+	YGL207W	YGL207W	1975	Exon
chrVII	1009649	1009649	1	-	chrVII:1009649:1009649:-	0.603074	4.55695	0.723056	0.469645		Exon (YGR258C/YGR258C, exon 1 of 1)	7	1007671	1010766	3096	-	YGR258C	YGR258C	1117	Exon
chrVII	1009695	1009717	23	-	chrVII:1009695:1009717:-	2.76139	0	0	1		Exon (YGR258C/YGR258C, exon 1 of 1)	7	1007671	1010766	3096	-	YGR258C	YGR258C	1071	Exon
chrVII	1009964	1009964	1	-	chrVII:1009964:1009964:-	1.04024	0	0	1		Exon (YGR258C/YGR258C, exon 1 of 1)	7	1007671	1010766	3096	-	YGR258C	YGR258C	802	Exon
chrVII	1010037	1010037	1	-	chrVII:1010037:1010037:-	0.441989	0	0	1		Exon (YGR258C/YGR258C, exon 1 of 1)	7	1007671	1010766	3096	-	YGR258C	YGR258C	729	Exon
chrVII	101027	101079	53	+	chrVII:101027:101079:+	25.3191	0.829723	0.636089	0.524718	0.70807	Exon (YGL207W/YGL207W, exon 1 of 1)	7	98969	102076	3108	+	YGL207W	YGL207W	2058	Exon
chrVII	1010320	1010339	20	-	chrVII:1010320:1010339:-	21.7126	6.81784	3.93496	8.32112e-05	0.000433025	Exon (YGR258C/YGR258C, exon 1 of 1)	7	1007671	1010766	3096	-	YGR258C	YGR258C	446	Exon
chrVII	1010510	1010552	43	-	chrVII:1010510:1010552:-	4.62353	0	0	1		Exon (YGR258C/YGR258C, exon 1 of 1)	7	1007671	1010766	3096	-	YGR258C	YGR258C	256	Exon
chrVII	1010620	1010633	14	-	chrVII:1010620:1010633:-	38.3495	8.20797	5.14138	2.72734e-07	2.34643e-06	Exon (YGR258C/YGR258C, exon 1 of 1)	7	1007671	1010766	3096	-	YGR258C	YGR258C	146	Exon
chrVII	1010686	1010686	1	-	chrVII:1010686:1010686:-	0.614579	4.58396	0.727372	0.466998		Promoter	7	1007671	1010766	3096	-	YGR258C	YGR258C	80	Promoter
chrVII	1010715	1010840	126	-	chrVII:1010715:1010840:-	1077.74	0.595354	2.14019	0.0323394	0.0769484	Promoter	7	1007671	1010766	3096	-	YGR258C	YGR258C	0	Promoter
chrVII	101105	101105	1	+	chrVII:101105:101105:+	1.94676	0	0	1		Exon (YGL207W/YGL207W, exon 1 of 1)	7	98969	102076	3108	+	YGL207W	YGL207W	2136	Exon
chrVII	1011461	1011461	1	+	chrVII:1011461:1011461:+	1.98537	5.84584	0.928777	0.353005		Downstream (2-3kb)	7	1012485	1014089	1605	+	YGR260W	YGR260W	-1024	Downstream
chrVII	101170	101221	52	+	chrVII:101170:101221:+	13.3613	-5.30992	-1.96178	0.0497881	0.109363	Exon (YGL207W/YGL207W, exon 1 of 1)	7	98969	102076	3108	+	YGL207W	YGL207W	2201	Exon
chrVII	1011914	1011914	1	-	chrVII:1011914:1011914:-	0.437974	0	0	1		Distal Intergenic	7	1012481	1012921	441	-	YGR259C	YGR259C	1007	Intergenic
chrVII	1011914	1011992	79	+	chrVII:1011914:1011992:+	111.842	-0.136814	-0.330407	0.741092	0.90835	Downstream (2-3kb)	7	1012485	1014089	1605	+	YGR260W	YGR260W	-493	Downstream
chrVII	1012101	1012101	1	+	chrVII:1012101:1012101:+	3.15862	5.5226	0.877222	0.380366		Downstream (1-2kb)	7	1012485	1014089	1605	+	YGR260W	YGR260W	-384	Downstream
chrVII	1012125	1012125	1	-	chrVII:1012125:1012125:-	0.613164	0	0	1		Distal Intergenic	7	1012481	1012921	441	-	YGR259C	YGR259C	796	Intergenic
chrVII	1012177	1012194	18	-	chrVII:1012177:1012194:-	18.2807	6.56773	1.61319	0.106704	0.203589	Distal Intergenic	7	1012481	1012921	441	-	YGR259C	YGR259C	744	Intergenic
chrVII	1012249	1012302	54	+	chrVII:1012249:1012302:+	640.534	0.904886	3.95346	7.70297e-05	0.000403762	Promoter	7	1012485	1014089	1605	+	YGR260W	YGR260W	-183	Promoter
chrVII	1012252	1012255	4	-	chrVII:1012252:1012255:-	1.53998	0	0	1		Distal Intergenic	7	1012481	1012921	441	-	YGR259C	YGR259C	669	Intergenic
chrVII	1012291	1012291	1	-	chrVII:1012291:1012291:-	0.387148	0	0	1		Distal Intergenic	7	1012481	1012921	441	-	YGR259C	YGR259C	630	Intergenic
chrVII	1012299	1012299	1	-	chrVII:1012299:1012299:-	0.501624	0	0	1		Distal Intergenic	7	1012481	1012921	441	-	YGR259C	YGR259C	622	Intergenic
chrVII	1012477	1012515	39	+	chrVII:1012477:1012515:+	1328.59	-0.293547	-1.46997	0.141571	0.255373	Promoter	7	1012485	1014089	1605	+	YGR260W	YGR260W	0	Promoter
chrVII	1012818	1012818	1	+	chrVII:1012818:1012818:+	1.64008	0	0	1		Exon (YGR260W/YGR260W, exon 1 of 1)	7	1012485	1014089	1605	+	YGR260W	YGR260W	333	Exon
chrVII	101290	101302	13	+	chrVII:101290:101302:+	11.0517	-5.13424	-1.88906	0.0588834	0.125515	Exon (YGL207W/YGL207W, exon 1 of 1)	7	98969	102076	3108	+	YGL207W	YGL207W	2321	Exon
chrVII	1013221	1013273	53	-	chrVII:1013221:1013273:-	8.49825	0	0	1	1	Downstream (<1kb)	7	1012481	1012921	441	-	YGR259C	YGR259C	-352	Downstream
chrVII	1013270	1013270	1	+	chrVII:1013270:1013270:+	1.86025	4.3209	0.685334	0.493133		Exon (YGR260W/YGR260W, exon 1 of 1)	7	1012485	1014089	1605	+	YGR260W	YGR260W	785	Exon
chrVII	1013338	1013338	1	+	chrVII:1013338:1013338:+	0.456022	0	0	1		Exon (YGR260W/YGR260W, exon 1 of 1)	7	1012485	1014089	1605	+	YGR260W	YGR260W	853	Exon
chrVII	1013391	1013400	10	+	chrVII:1013391:1013400:+	2.94722	4.55695	0.723056	0.469645		Exon (YGR260W/YGR260W, exon 1 of 1)	7	1012485	1014089	1605	+	YGR260W	YGR260W	906	Exon
chrVII	1014708	1014733	26	-	chrVII:1014708:1014733:-	3.97655	-5.80141	-0.920929	0.357088		Exon (YGR261C/YGR261C, exon 1 of 1)	7	1012481	1012921	441	-	YGR259C	YGR259C	-1812	Exon
chrVII	1014996	1015038	43	-	chrVII:1014996:1015038:-	1.78964	0	0	1		Exon (YGR261C/YGR261C, exon 1 of 1)	7	1014321	1016750	2430	-	YGR261C	YGR261C	1754	Exon
chrVII	1015155	1015165	11	-	chrVII:1015155:1015165:-	18.7391	-0.34904	-0.249772	0.802764	0.957786	Exon (YGR261C/YGR261C, exon 1 of 1)	7	1014321	1016750	2430	-	YGR261C	YGR261C	1595	Exon
chrVII	1015454	1015454	1	-	chrVII:1015454:1015454:-	8.88473	4.43213	1.51311	0.130251	0.238895	Exon (YGR261C/YGR261C, exon 1 of 1)	7	1014321	1016750	2430	-	YGR261C	YGR261C	1296	Exon
chrVII	1015871	1015873	3	-	chrVII:1015871:1015873:-	14.9543	-0.388445	-0.213058	0.831281	0.980797	Exon (YGR261C/YGR261C, exon 1 of 1)	7	1014321	1016750	2430	-	YGR261C	YGR261C	879	Exon
chrVII	1015925	1015936	12	-	chrVII:1015925:1015936:-	4.43869	0	0	1		Exon (YGR261C/YGR261C, exon 1 of 1)	7	1014321	1016750	2430	-	YGR261C	YGR261C	825	Exon
chrVII	1016090	1016131	42	-	chrVII:1016090:1016131:-	2.99114	0	0	1		Exon (YGR261C/YGR261C, exon 1 of 1)	7	1014321	1016750	2430	-	YGR261C	YGR261C	660	Exon
chrVII	1016200	1016230	31	-	chrVII:1016200:1016230:-	2.33124	0	0	1		Exon (YGR261C/YGR261C, exon 1 of 1)	7	1014321	1016750	2430	-	YGR261C	YGR261C	550	Exon
chrVII	101625	101625	1	+	chrVII:101625:101625:+	2.40401	0	0	1		Exon (YGL207W/YGL207W, exon 1 of 1)	7	98969	102076	3108	+	YGL207W	YGL207W	2656	Exon
chrVII	1016658	1016658	1	-	chrVII:1016658:1016658:-	3.22966	0	0	1		Promoter	7	1014321	1016750	2430	-	YGR261C	YGR261C	92	Promoter
chrVII	1016754	1016912	159	-	chrVII:1016754:1016912:-	1037.65	-0.68913	-3.55406	0.000379336	0.00166259	Promoter	7	1014321	1016750	2430	-	YGR261C	YGR261C	-162	Promoter
chrVII	1017065	1017122	58	-	chrVII:1017065:1017122:-	10.8932	0	0	1	1	Exon (YGR262C/YGR262C, exon 1 of 1)	7	1014321	1016750	2430	-	YGR261C	YGR261C	-372	Exon
chrVII	1017412	1017412	1	-	chrVII:1017412:1017412:-	12.6846	-1.49318	-0.736905	0.46118	0.644337	Exon (YGR262C/YGR262C, exon 1 of 1)	7	1016974	1017759	786	-	YGR262C	YGR262C	347	Exon
chrVII	1017495	1017496	2	-	chrVII:1017495:1017496:-	9.65734	-0.300154	-0.10637	0.915289	1	Exon (YGR262C/YGR262C, exon 1 of 1)	7	1016974	1017759	786	-	YGR262C	YGR262C	264	Exon
chrVII	1017585	1017585	1	+	chrVII:1017585:1017585:+	0.341093	0	0	1		Distal Intergenic	7	1021648	1022058	411	+	YGR265W	YGR265W	-4063	Intergenic
chrVII	1017744	1017856	113	-	chrVII:1017744:1017856:-	493.283	-0.860849	-4.23003	2.33665e-05	0.000137803	Promoter	7	1016974	1017759	786	-	YGR262C	YGR262C	0	Promoter
chrVII	1017952	1017993	42	+	chrVII:1017952:1017993:+	7.53831	4.32054	1.25783	0.208453	0.347151	Distal Intergenic	7	1021648	1022058	411	+	YGR265W	YGR265W	-3655	Intergenic
chrVII	101812	101819	8	+	chrVII:101812:101819:+	94.9389	-1.88605	-4.08668	4.3759e-05	0.000243628	Exon (YGL207W/YGL207W, exon 1 of 1)	7	98969	102076	3108	+	YGL207W	YGL207W	2843	Exon
chrVII	1018355	1018400	46	-	chrVII:1018355:1018400:-	37.2918	0.598375	0.879717	0.379013	0.554974	Exon (YGR263C/YGR263C, exon 1 of 1)	7	1016974	1017759	786	-	YGR262C	YGR262C	-641	Exon
chrVII	1018510	1018510	1	-	chrVII:1018510:1018510:-	0.390378	0	0	1		Exon (YGR263C/YGR263C, exon 1 of 1)	7	1017967	1019241	1275	-	YGR263C	YGR263C	731	Exon
chrVII	101871	101871	1	+	chrVII:101871:101871:+	0.48217	0	0	1		Exon (YGL207W/YGL207W, exon 1 of 1)	7	98969	102076	3108	+	YGL207W	YGL207W	2902	Exon
chrVII	1019184	1019286	103	-	chrVII:1019184:1019286:-	232.277	-0.879382	-2.73456	0.00624634	0.0191765	Promoter	7	1017967	1019241	1275	-	YGR263C	YGR263C	0	Promoter
chrVII	1019940	1019946	7	-	chrVII:1019940:1019946:-	4.23793	-6.76402	-1.11345	0.265513		Exon (YGR264C/YGR264C, exon 1 of 1)	7	1017967	1019241	1275	-	YGR263C	YGR263C	-705	Exon
chrVII	1020013	1020116	104	-	chrVII:1020013:1020116:-	8.18117	-8.07211	-1.28317	0.199431	0.335843	Exon (YGR264C/YGR264C, exon 1 of 1)	7	1017967	1019241	1275	-	YGR263C	YGR263C	-875	Exon
chrVII	1020148	1020151	4	-	chrVII:1020148:1020151:-	0.818624	0	0	1		Exon (YGR264C/YGR264C, exon 1 of 1)	7	1017967	1019241	1275	-	YGR263C	YGR263C	-910	Exon
chrVII	1020211	1020283	73	-	chrVII:1020211:1020283:-	33.9742	-9.06125	-5.54645	2.91525e-08	2.92572e-07	Exon (YGR264C/YGR264C, exon 1 of 1)	7	1017967	1019241	1275	-	YGR263C	YGR263C	-1042	Exon
chrVII	1020394	1020394	1	-	chrVII:1020394:1020394:-	0.516682	0	0	1		Exon (YGR264C/YGR264C, exon 1 of 1)	7	1017967	1019241	1275	-	YGR263C	YGR263C	-1153	Exon
chrVII	1020486	1020486	1	-	chrVII:1020486:1020486:-	0.375203	0	0	1		Exon (YGR264C/YGR264C, exon 1 of 1)	7	1017967	1019241	1275	-	YGR263C	YGR263C	-1245	Exon
chrVII	1020553	1020592	40	-	chrVII:1020553:1020592:-	4.77839	0	0	1		Exon (YGR264C/YGR264C, exon 1 of 1)	7	1019598	1021853	2256	-	YGR264C	YGR264C	1300	Exon
chrVII	1020664	1020664	1	-	chrVII:1020664:1020664:-	0.907061	0	0	1		Exon (YGR264C/YGR264C, exon 1 of 1)	7	1019598	1021853	2256	-	YGR264C	YGR264C	1189	Exon
chrVII	1020849	1020849	1	-	chrVII:1020849:1020849:-	1.89743	0	0	1		Exon (YGR264C/YGR264C, exon 1 of 1)	7	1019598	1021853	2256	-	YGR264C	YGR264C	1004	Exon
chrVII	1021158	1021158	1	-	chrVII:1021158:1021158:-	30.2435	-3.22626	-2.89331	0.00381208	0.0125295	Exon (YGR264C/YGR264C, exon 1 of 1)	7	1019598	1021853	2256	-	YGR264C	YGR264C	695	Exon
chrVII	1021257	1021257	1	-	chrVII:1021257:1021257:-	1.74356	0	0	1		Exon (YGR264C/YGR264C, exon 1 of 1)	7	1019598	1021853	2256	-	YGR264C	YGR264C	596	Exon
chrVII	1021462	1021462	1	-	chrVII:1021462:1021462:-	0.341093	0	0	1		Exon (YGR264C/YGR264C, exon 1 of 1)	7	1019598	1021853	2256	-	YGR264C	YGR264C	391	Exon
chrVII	1021531	1021632	102	-	chrVII:1021531:1021632:-	44.8722	-1.78069	-2.034	0.0419517	0.0951043	Exon (YGR264C/YGR264C, exon 1 of 1)	7	1019598	1021853	2256	-	YGR264C	YGR264C	322	Exon
chrVII	1021785	1021926	142	-	chrVII:1021785:1021926:-	2421.07	-3.30776	-13.4774	2.12445e-41	7.00956e-39	Promoter	7	1019598	1021853	2256	-	YGR264C	YGR264C	0	Promoter
chrVII	1022132	1022132	1	+	chrVII:1022132:1022132:+	1.84855	4.9059	0.778794	0.436101		Downstream (2-3kb)	7	1021648	1022058	411	+	YGR265W	YGR265W	484	Downstream
chrVII	1022333	1022405	73	-	chrVII:1022333:1022405:-	404.986	1.08732	4.72236	2.33127e-06	1.70733e-05	Downstream (2-3kb)	7	1019598	1021853	2256	-	YGR264C	YGR264C	-552	Downstream
chrVII	1022576	1022662	87	+	chrVII:1022576:1022662:+	259.219	1.04703	4.35917	1.30557e-05	8.16284e-05	Promoter	7	1022656	1024761	2106	+	YGR266W	YGR266W	0	Promoter
chrVII	1023682	1023682	1	+	chrVII:1023682:1023682:+	3.2602	5.30748	0.92567	0.354617		Exon (YGR266W/YGR266W, exon 1 of 1)	7	1022656	1024761	2106	+	YGR266W	YGR266W	1026	Exon
chrVII	1024004	1024004	1	+	chrVII:1024004:1024004:+	1.3986	0	0	1		Exon (YGR266W/YGR266W, exon 1 of 1)	7	1022656	1024761	2106	+	YGR266W	YGR266W	1348	Exon
chrVII	1024205	1024205	1	+	chrVII:1024205:1024205:+	1.09781	0	0	1		Exon (YGR266W/YGR266W, exon 1 of 1)	7	1022656	1024761	2106	+	YGR266W	YGR266W	1549	Exon
chrVII	1025422	1025422	1	-	chrVII:1025422:1025422:-	0.375203	0	0	1		Exon (YGR267C/YGR267C, exon 1 of 1)	7	1025004	1025735	732	-	YGR267C	YGR267C	313	Exon
chrVII	1025496	1025518	23	-	chrVII:1025496:1025518:-	46.2464	0.0930603	0.0675669	0.94613	1	Exon (YGR267C/YGR267C, exon 1 of 1)	7	1025004	1025735	732	-	YGR267C	YGR267C	239	Exon
chrVII	1025575	1025642	68	-	chrVII:1025575:1025642:-	63.842	1.66954	2.55161	0.0107227	0.0304994	Exon (YGR267C/YGR267C, exon 1 of 1)	7	1025004	1025735	732	-	YGR267C	YGR267C	160	Exon
chrVII	1025713	1025713	1	-	chrVII:1025713:1025713:-	0.525569	0	0	1		Promoter	7	1025004	1025735	732	-	YGR267C	YGR267C	22	Promoter
chrVII	1025780	1025954	175	-	chrVII:1025780:1025954:-	2838.52	-0.123124	-0.574162	0.565858	0.748969	Promoter	7	1025004	1025735	732	-	YGR267C	YGR267C	-219	Promoter
chrVII	1026120	1026136	17	+	chrVII:1026120:1026136:+	7.37836	-0.0608491	-0.0214995	0.982847	1	Downstream (<1kb)	7	1026636	1026962	327	+	YGR269W	YGR269W	-500	Downstream
chrVII	1026148	1026216	69	-	chrVII:1026148:1026216:-	13.8908	6.40662	2.65912	0.00783446	0.0232475	Exon (YGR268C/YGR268C, exon 1 of 1)	7	1025004	1025735	732	-	YGR267C	YGR267C	-481	Exon
chrVII	1026300	1026374	75	-	chrVII:1026300:1026374:-	11.2364	4.29454	1.35172	0.176465	0.304503	Exon (YGR268C/YGR268C, exon 1 of 1)	7	1026057	1026653	597	-	YGR268C	YGR268C	353	Exon
chrVII	1026379	1026392	14	+	chrVII:1026379:1026392:+	3.19216	0	0	1		Promoter	7	1026636	1026962	327	+	YGR269W	YGR269W	-244	Promoter
chrVII	1026539	1026726	188	-	chrVII:1026539:1026726:-	1364.31	1.65363	6.95634	3.49216e-12	5.91684e-11	Promoter	7	1026636	1026962	327	+	YGR269W	YGR269W	0	Antisense
chrVII	1026862	1026923	62	+	chrVII:1026862:1026923:+	911.066	0.708128	3.24929	0.00115692	0.00447424	Exon (YGR269W/YGR269W, exon 1 of 1)	7	1026636	1026962	327	+	YGR269W	YGR269W	226	Exon
chrVII	1026941	1027056	116	-	chrVII:1026941:1027056:-	114.193	2.13792	5.33162	9.73413e-08	9.01822e-07	Downstream (<1kb)	7	1026057	1026653	597	-	YGR268C	YGR268C	-403	Downstream
chrVII	1027070	1027085	16	+	chrVII:1027070:1027085:+	6.19489	4.77967	1.37159	0.170192		Distal Intergenic	7	1027370	1031509	4140	+	YGR270W	YGR270W	-285	Intergenic
chrVII	1027212	1027566	355	+	chrVII:1027212:1027566:+	1371.15	0.246205	1.17868	0.238524	0.385632	Promoter	7	1027370	1031509	4140	+	YGR270W	YGR270W	0	Promoter
chrVII	1027620	1027829	210	+	chrVII:1027620:1027829:+	84.9578	4.28203	2.41912	0.0155582	0.0418963	Exon (YGR270W/YGR270W, exon 1 of 1)	7	1027370	1031509	4140	+	YGR270W	YGR270W	250	Exon
chrVII	102784	102836	53	-	chrVII:102784:102836:-	104.517	-0.823553	-1.75977	0.0784465	0.158789	Exon (YGL206C/YGL206C, exon 1 of 1)	7	102543	107504	4962	-	YGL206C	YGL206C	4720	Exon
chrVII	1027862	1027862	1	+	chrVII:1027862:1027862:+	0.456022	0	0	1		Exon (YGR270W/YGR270W, exon 1 of 1)	7	1027370	1031509	4140	+	YGR270W	YGR270W	492	Exon
chrVII	1027964	1027965	2	+	chrVII:1027964:1027965:+	8.57845	5.62893	1.76622	0.0773594	0.157066	Exon (YGR270W/YGR270W, exon 1 of 1)	7	1027370	1031509	4140	+	YGR270W	YGR270W	594	Exon
chrVII	1028342	1028342	1	+	chrVII:1028342:1028342:+	2.32338	5.68597	0.90328	0.366377		Exon (YGR270W/YGR270W, exon 1 of 1)	7	1027370	1031509	4140	+	YGR270W	YGR270W	972	Exon
chrVII	1028370	1028370	1	+	chrVII:1028370:1028370:+	5.33718	-5.266	-1.11471	0.264974		Exon (YGR270W/YGR270W, exon 1 of 1)	7	1027370	1031509	4140	+	YGR270W	YGR270W	1000	Exon
chrVII	1028716	1028716	1	+	chrVII:1028716:1028716:+	0.441989	0	0	1		Exon (YGR270W/YGR270W, exon 1 of 1)	7	1027370	1031509	4140	+	YGR270W	YGR270W	1346	Exon
chrVII	1029229	1029267	39	+	chrVII:1029229:1029267:+	1.05538	5.36424	0.851954	0.394239		Exon (YGR270W/YGR270W, exon 1 of 1)	7	1027370	1031509	4140	+	YGR270W	YGR270W	1859	Exon
chrVII	1029706	1029706	1	+	chrVII:1029706:1029706:+	2.91293	5.84116	0.92803	0.353392		Exon (YGR270W/YGR270W, exon 1 of 1)	7	1031791	1037694	5904	+	YGR271W	YGR271W	-2085	Exon
chrVII	102999	103006	8	-	chrVII:102999:103006:-	8.12396	-5.31249	-1.63326	0.102414	0.196721	Exon (YGL206C/YGL206C, exon 1 of 1)	7	102543	107504	4962	-	YGL206C	YGL206C	4505	Exon
chrVII	1030484	1030484	1	+	chrVII:1030484:1030484:+	6.31354	6.10984	1.51798	0.129019		Exon (YGR270W/YGR270W, exon 1 of 1)	7	1031791	1037694	5904	+	YGR271W	YGR271W	-1307	Exon
chrVII	1030697	1030719	23	+	chrVII:1030697:1030719:+	11.8031	6.60168	2.79497	0.00519038	0.0163428	Exon (YGR270W/YGR270W, exon 1 of 1)	7	1031791	1037694	5904	+	YGR271W	YGR271W	-1072	Exon
chrVII	1030976	1030976	1	+	chrVII:1030976:1030976:+	5.63693	5.73898	1.49697	0.134401		Exon (YGR270W/YGR270W, exon 1 of 1)	7	1031791	1037694	5904	+	YGR271W	YGR271W	-815	Exon
chrVII	1031106	1031106	1	+	chrVII:1031106:1031106:+	0.48217	0	0	1		Exon (YGR270W/YGR270W, exon 1 of 1)	7	1031791	1037694	5904	+	YGR271W	YGR271W	-685	Exon
chrVII	1031747	1031796	50	+	chrVII:1031747:1031796:+	680.214	-0.295719	-1.45997	0.144299	0.259274	Promoter	7	1031791	1037694	5904	+	YGR271W	YGR271W	0	Promoter
chrVII	1031938	1031991	54	+	chrVII:1031938:1031991:+	5.50589	0	0	1		Exon (YGR271W/YGR271W, exon 1 of 1)	7	1031791	1037694	5904	+	YGR271W	YGR271W	147	Exon
chrVII	1032352	1032352	1	+	chrVII:1032352:1032352:+	1.59789	0	0	1		Exon (YGR271W/YGR271W, exon 1 of 1)	7	1031791	1037694	5904	+	YGR271W	YGR271W	561	Exon
chrVII	103327	103432	106	-	chrVII:103327:103432:-	74.5651	0.888815	0.749366	0.453637	0.63654	Exon (YGL206C/YGL206C, exon 1 of 1)	7	102543	107504	4962	-	YGL206C	YGL206C	4177	Exon
chrVII	103625	103625	1	-	chrVII:103625:103625:-	4.93913	0	0	1		Exon (YGL206C/YGL206C, exon 1 of 1)	7	102543	107504	4962	-	YGL206C	YGL206C	3879	Exon
chrVII	1036484	1036484	1	+	chrVII:1036484:1036484:+	1.50942	-5.12768	-0.813129	0.416144		Exon (YGR271W/YGR271W, exon 1 of 1)	7	1031791	1037694	5904	+	YGR271W	YGR271W	4693	Exon
chrVII	1037259	1037259	1	+	chrVII:1037259:1037259:+	0.341093	0	0	1		Exon (YGR271W/YGR271W, exon 1 of 1)	7	1031791	1037694	5904	+	YGR271W	YGR271W	5468	Exon
chrVII	1038046	1038046	1	-	chrVII:1038046:1038046:-	1.50516	0	0	1		Exon (YGR271C-A/YGR271C-A, exon 1 of 1)	7	1037800	1038501	702	-	YGR271C-A	YGR271C-A	455	Exon
chrVII	1038148	1038148	1	-	chrVII:1038148:1038148:-	0.569366	0	0	1		Exon (YGR271C-A/YGR271C-A, exon 1 of 1)	7	1037800	1038501	702	-	YGR271C-A	YGR271C-A	353	Exon
chrVII	1038462	1038571	110	-	chrVII:1038462:1038571:-	362.729	-3.15805	-9.15667	5.35219e-20	2.06268e-18	Promoter	7	1037800	1038501	702	-	YGR271C-A	YGR271C-A	0	Promoter
chrVII	1038621	1038641	21	-	chrVII:1038621:1038641:-	1.57671	0	0	1		Promoter	7	1037800	1038501	702	-	YGR271C-A	YGR271C-A	-140	Promoter
chrVII	1040374	1040374	1	-	chrVII:1040374:1040374:-	0.473626	0	0	1		Exon (YGR274C/YGR274C, exon 1 of 1)	7	1038715	1039239	525	-	YGR273C	YGR273C	-1135	Exon
chrVII	1040424	1040424	1	-	chrVII:1040424:1040424:-	0.847286	0	0	1		Exon (YGR274C/YGR274C, exon 1 of 1)	7	1038715	1039239	525	-	YGR273C	YGR273C	-1185	Exon
chrVII	104046	104046	1	-	chrVII:104046:104046:-	0.375203	0	0	1		Exon (YGL206C/YGL206C, exon 1 of 1)	7	102543	107504	4962	-	YGL206C	YGL206C	3458	Exon
chrVII	1040591	1040592	2	-	chrVII:1040591:1040592:-	14.3265	0.411198	0.253694	0.799732	0.955867	Exon (YGR274C/YGR274C, exon 1 of 1)	7	1038715	1039239	525	-	YGR273C	YGR273C	-1353	Exon
chrVII	104133	104133	1	-	chrVII:104133:104133:-	0.375203	0	0	1		Exon (YGL206C/YGL206C, exon 1 of 1)	7	102543	107504	4962	-	YGL206C	YGL206C	3371	Exon
chrVII	10418	10478	61	+	chrVII:10418:10478:+	28.7882	-0.760604	-0.910257	0.362687	0.536837	Downstream (1-2kb)	7	11110	11730	621	+	YGL258W	YGL258W	-632	Downstream
chrVII	1042008	1042008	1	-	chrVII:1042008:1042008:-	0.9093	0	0	1		Exon (YGR274C/YGR274C, exon 1 of 1)	7	1039895	1043095	3201	-	YGR274C	YGR274C	1087	Exon
chrVII	1042365	1042365	1	-	chrVII:1042365:1042365:-	0.788957	0	0	1		Exon (YGR274C/YGR274C, exon 1 of 1)	7	1039895	1043095	3201	-	YGR274C	YGR274C	730	Exon
chrVII	104236	104290	55	-	chrVII:104236:104290:-	25.717	0.125726	0.0997596	0.920535	1	Exon (YGL206C/YGL206C, exon 1 of 1)	7	102543	107504	4962	-	YGL206C	YGL206C	3268	Exon
chrVII	1042440	1042440	1	-	chrVII:1042440:1042440:-	2.47568	0	0	1		Exon (YGR274C/YGR274C, exon 1 of 1)	7	1039895	1043095	3201	-	YGR274C	YGR274C	655	Exon
chrVII	1042716	1042717	2	-	chrVII:1042716:1042717:-	12.592	4.58292	1.91723	0.0552087	0.118895	Exon (YGR274C/YGR274C, exon 1 of 1)	7	1039895	1043095	3201	-	YGR274C	YGR274C	379	Exon
chrVII	1042836	1042836	1	-	chrVII:1042836:1042836:-	5.10377	0	0	1		Exon (YGR274C/YGR274C, exon 1 of 1)	7	1039895	1043095	3201	-	YGR274C	YGR274C	259	Exon
chrVII	1042980	1042980	1	-	chrVII:1042980:1042980:-	0.503293	0	0	1		Exon (YGR274C/YGR274C, exon 1 of 1)	7	1039895	1043095	3201	-	YGR274C	YGR274C	115	Exon
chrVII	1043082	1043138	57	-	chrVII:1043082:1043138:-	422.703	-0.219478	-1.05101	0.293256	0.454306	Promoter	7	1039895	1043095	3201	-	YGR274C	YGR274C	0	Promoter
chrVII	1043201	1043354	154	+	chrVII:1043201:1043354:+	2107.04	-1.49147	-8.25455	1.52478e-16	4.28008e-15	Promoter	7	1043276	1043749	474	+	YGR275W	YGR275W	0	Promoter
chrVII	1043416	1043514	99	+	chrVII:1043416:1043514:+	95.2049	-0.927912	-1.94838	0.0513689	0.112206	Exon (YGR275W/YGR275W, exon 1 of 1)	7	1043276	1043749	474	+	YGR275W	YGR275W	140	Exon
chrVII	1043584	1043584	1	+	chrVII:1043584:1043584:+	0.477531	0	0	1		Exon (YGR275W/YGR275W, exon 1 of 1)	7	1043276	1043749	474	+	YGR275W	YGR275W	308	Exon
chrVII	1044087	1044089	3	-	chrVII:1044087:1044089:-	4.24901	5.57052	0.990177	0.322088		Exon (YGR276C/YGR276C, exon 1 of 1)	7	1039895	1043095	3201	-	YGR274C	YGR274C	-994	Exon
chrVII	104408	104408	1	-	chrVII:104408:104408:-	0.481771	0	0	1		Exon (YGL206C/YGL206C, exon 1 of 1)	7	102543	107504	4962	-	YGL206C	YGL206C	3096	Exon
chrVII	1044133	1044133	1	-	chrVII:1044133:1044133:-	2.67201	0	0	1		Exon (YGR276C/YGR276C, exon 1 of 1)	7	1039895	1043095	3201	-	YGR274C	YGR274C	-1038	Exon
chrVII	1044217	1044217	1	-	chrVII:1044217:1044217:-	0.341093	0	0	1		Exon (YGR276C/YGR276C, exon 1 of 1)	7	1039895	1043095	3201	-	YGR274C	YGR274C	-1122	Exon
chrVII	1044378	1044378	1	-	chrVII:1044378:1044378:-	0.429416	0	0	1		Exon (YGR276C/YGR276C, exon 1 of 1)	7	1043819	1045480	1662	-	YGR276C	YGR276C	1102	Exon
chrVII	1044767	1044767	1	-	chrVII:1044767:1044767:-	1.13864	0	0	1		Exon (YGR276C/YGR276C, exon 1 of 1)	7	1043819	1045480	1662	-	YGR276C	YGR276C	713	Exon
chrVII	1045085	1045085	1	-	chrVII:1045085:1045085:-	0.456022	0	0	1		Exon (YGR276C/YGR276C, exon 1 of 1)	7	1043819	1045480	1662	-	YGR276C	YGR276C	395	Exon
chrVII	1045137	1045137	1	-	chrVII:1045137:1045137:-	1.09298	0	0	1		Exon (YGR276C/YGR276C, exon 1 of 1)	7	1043819	1045480	1662	-	YGR276C	YGR276C	343	Exon
chrVII	1045285	1045301	17	-	chrVII:1045285:1045301:-	1.31392	0	0	1		Exon (YGR276C/YGR276C, exon 1 of 1)	7	1043819	1045480	1662	-	YGR276C	YGR276C	195	Exon
chrVII	1045484	1045527	44	-	chrVII:1045484:1045527:-	418.469	-1.33911	-6.02316	1.71046e-09	2.05027e-08	Promoter	7	1043819	1045480	1662	-	YGR276C	YGR276C	-47	Promoter
chrVII	1045897	1045897	1	-	chrVII:1045897:1045897:-	2.80567	0	0	1		Exon (YGR277C/YGR277C, exon 1 of 1)	7	1043819	1045480	1662	-	YGR276C	YGR276C	-417	Exon
chrVII	1046116	1046116	1	-	chrVII:1046116:1046116:-	14.7612	0.0563325	0.029327	0.976604	1	Exon (YGR277C/YGR277C, exon 1 of 1)	7	1045644	1046561	918	-	YGR277C	YGR277C	445	Exon
chrVII	1046352	1046365	14	-	chrVII:1046352:1046365:-	2.2223	0	0	1		Exon (YGR277C/YGR277C, exon 1 of 1)	7	1045644	1046561	918	-	YGR277C	YGR277C	209	Exon
chrVII	1046535	1046621	87	-	chrVII:1046535:1046621:-	450.859	-1.63463	-7.45748	8.81913e-14	1.8048e-12	Promoter	7	1045644	1046561	918	-	YGR277C	YGR277C	0	Promoter
chrVII	1046702	1046783	82	+	chrVII:1046702:1046783:+	18.5979	-1.51243	-1.05862	0.289773	0.450175	Promoter	7	1046731	1048464	1734	+	YGR278W	YGR278W	0	Promoter
chrVII	104715	104715	1	-	chrVII:104715:104715:-	2.08727	0	0	1		Exon (YGL206C/YGL206C, exon 1 of 1)	7	102543	107504	4962	-	YGL206C	YGL206C	2789	Exon
chrVII	104800	104800	1	-	chrVII:104800:104800:-	1.47063	0	0	1		Exon (YGL206C/YGL206C, exon 1 of 1)	7	102543	107504	4962	-	YGL206C	YGL206C	2704	Exon
chrVII	1048285	1048285	1	+	chrVII:1048285:1048285:+	1.97995	4.55694	0.723055	0.469646		Exon (YGR278W/YGR278W, exon 1 of 1)	7	1046731	1048464	1734	+	YGR278W	YGR278W	1554	Exon
chrVII	104872	104872	1	-	chrVII:104872:104872:-	0.579859	0	0	1		Exon (YGL206C/YGL206C, exon 1 of 1)	7	102543	107504	4962	-	YGL206C	YGL206C	2632	Exon
chrVII	1049111	1049111	1	-	chrVII:1049111:1049111:-	1.9849	0	0	1		Exon (YGR279C/YGR279C, exon 1 of 1)	7	1048798	1049958	1161	-	YGR279C	YGR279C	847	Exon
chrVII	1049198	1049220	23	-	chrVII:1049198:1049220:-	47.3623	1.99623	2.2785	0.022697	0.0575131	Exon (YGR279C/YGR279C, exon 1 of 1)	7	1048798	1049958	1161	-	YGR279C	YGR279C	760	Exon
chrVII	1049279	1049353	75	-	chrVII:1049279:1049353:-	80.1956	1.23961	2.54805	0.0108326	0.0307655	Exon (YGR279C/YGR279C, exon 1 of 1)	7	1048798	1049958	1161	-	YGR279C	YGR279C	679	Exon
chrVII	1049408	1049414	7	-	chrVII:1049408:1049414:-	19.494	6.86671	3.29329	0.000990214	0.00390992	Exon (YGR279C/YGR279C, exon 1 of 1)	7	1048798	1049958	1161	-	YGR279C	YGR279C	550	Exon
chrVII	104941	104973	33	-	chrVII:104941:104973:-	3.62803	0	0	1		Exon (YGL206C/YGL206C, exon 1 of 1)	7	102543	107504	4962	-	YGL206C	YGL206C	2563	Exon
chrVII	1049488	1049611	124	-	chrVII:1049488:1049611:-	671.216	1.39348	5.31641	1.05835e-07	9.74072e-07	Exon (YGR279C/YGR279C, exon 1 of 1)	7	1048798	1049958	1161	-	YGR279C	YGR279C	470	Exon
chrVII	1049669	1049671	3	-	chrVII:1049669:1049671:-	18.6879	-6.50199	-3.13891	0.00169575	0.00623379	Exon (YGR279C/YGR279C, exon 1 of 1)	7	1048798	1049958	1161	-	YGR279C	YGR279C	289	Exon
chrVII	1049729	1049777	49	-	chrVII:1049729:1049777:-	5.83297	-8.03544	-1.58861	0.112149		Exon (YGR279C/YGR279C, exon 1 of 1)	7	1048798	1049958	1161	-	YGR279C	YGR279C	229	Exon
chrVII	1049864	1050104	241	-	chrVII:1049864:1050104:-	1039.57	-15.2899	-2.43142	0.0150398	0.0406867	Promoter	7	1048798	1049958	1161	-	YGR279C	YGR279C	0	Promoter
chrVII	105034	105068	35	-	chrVII:105034:105068:-	12.2873	0.133614	0.0746543	0.94049	1	Exon (YGL206C/YGL206C, exon 1 of 1)	7	102543	107504	4962	-	YGL206C	YGL206C	2470	Exon
chrVII	10506	10546	41	+	chrVII:10506:10546:+	2.60821	5.55687	0.882688	0.377405		Downstream (1-2kb)	7	11110	11730	621	+	YGL258W	YGL258W	-564	Downstream
chrVII	1051086	1051086	1	-	chrVII:1051086:1051086:-	7.74418	-6.29951	-1.85597	0.0634582	0.133736	Exon (YGR280C/YGR280C, exon 1 of 1)	7	1050910	1051725	816	-	YGR280C	YGR280C	639	Exon
chrVII	1051229	1051359	131	-	chrVII:1051229:1051359:-	276.558	-1.42425	-4.78971	1.67025e-06	1.249e-05	Exon (YGR280C/YGR280C, exon 1 of 1)	7	1050910	1051725	816	-	YGR280C	YGR280C	496	Exon
chrVII	1051465	1051465	1	-	chrVII:1051465:1051465:-	5.00581	-5.12902	-1.16529	0.243901		Exon (YGR280C/YGR280C, exon 1 of 1)	7	1050910	1051725	816	-	YGR280C	YGR280C	260	Exon
chrVII	1051591	1051597	7	-	chrVII:1051591:1051597:-	5.48351	0	0	1		Exon (YGR280C/YGR280C, exon 1 of 1)	7	1050910	1051725	816	-	YGR280C	YGR280C	134	Exon
chrVII	1051693	1051783	91	-	chrVII:1051693:1051783:-	435.233	-3.0932	-10.2629	1.03579e-24	6.51511e-23	Promoter	7	1050910	1051725	816	-	YGR280C	YGR280C	0	Promoter
chrVII	1051864	1051973	110	-	chrVII:1051864:1051973:-	61.9511	9.30485	4.68496	2.80009e-06	2.01536e-05	Promoter	7	1050910	1051725	816	-	YGR280C	YGR280C	-248	Promoter
chrVII	1051972	1052002	31	+	chrVII:1051972:1052002:+	11.7465	2.19088	0.888562	0.374238	0.549653	Distal Intergenic	7	1052824	1057257	4434	+	YGR281W	YGR281W	-822	Intergenic
chrVII	1052089	1052089	1	+	chrVII:1052089:1052089:+	0.665794	4.69945	0.745821	0.455775		Distal Intergenic	7	1052824	1057257	4434	+	YGR281W	YGR281W	-735	Intergenic
chrVII	1052204	1052204	1	-	chrVII:1052204:1052204:-	2.41519	0.898789	0.146241	0.883731		Downstream (1-2kb)	7	1050910	1051725	816	-	YGR280C	YGR280C	-479	Downstream
chrVII	1052252	1052252	1	-	chrVII:1052252:1052252:-	1.00249	0	0	1		Downstream (1-2kb)	7	1050910	1051725	816	-	YGR280C	YGR280C	-527	Downstream
chrVII	1052303	1052334	32	+	chrVII:1052303:1052334:+	4.24993	5.63104	0.998571	0.318002		Distal Intergenic	7	1052824	1057257	4434	+	YGR281W	YGR281W	-490	Intergenic
chrVII	1052449	1052478	30	-	chrVII:1052449:1052478:-	1.87588	0	0	1		Downstream (1-2kb)	7	1050910	1051725	816	-	YGR280C	YGR280C	-753	Downstream
chrVII	1052537	1052763	227	+	chrVII:1052537:1052763:+	947.696	-0.113437	-0.525408	0.5993	0.781192	Promoter	7	1052824	1057257	4434	+	YGR281W	YGR281W	-61	Promoter
chrVII	1052742	1052742	1	-	chrVII:1052742:1052742:-	0.456022	0	0	1		Downstream (1-2kb)	7	1050910	1051725	816	-	YGR280C	YGR280C	-1017	Downstream
chrVII	1052841	1052995	155	+	chrVII:1052841:1052995:+	132.831	1.43767	4.29666	1.73394e-05	0.000105775	Promoter	7	1052824	1057257	4434	+	YGR281W	YGR281W	17	Promoter
chrVII	1053210	1053210	1	+	chrVII:1053210:1053210:+	7.87453	5.74099	2.07111	0.0383487	0.0885697	Exon (YGR281W/YGR281W, exon 1 of 1)	7	1052824	1057257	4434	+	YGR281W	YGR281W	386	Exon
chrVII	105430	105430	1	-	chrVII:105430:105430:-	0.473626	0	0	1		Exon (YGL206C/YGL206C, exon 1 of 1)	7	102543	107504	4962	-	YGL206C	YGL206C	2074	Exon
chrVII	1054320	1054320	1	+	chrVII:1054320:1054320:+	1.63301	0	0	1		Exon (YGR281W/YGR281W, exon 1 of 1)	7	1052824	1057257	4434	+	YGR281W	YGR281W	1496	Exon
chrVII	1054440	1054441	2	+	chrVII:1054440:1054441:+	1.79349	-0.42719	-0.0694369	0.944642		Exon (YGR281W/YGR281W, exon 1 of 1)	7	1052824	1057257	4434	+	YGR281W	YGR281W	1616	Exon
chrVII	1054534	1054535	2	+	chrVII:1054534:1054535:+	5.07053	-6.22474	-1.35432	0.175634		Exon (YGR281W/YGR281W, exon 1 of 1)	7	1052824	1057257	4434	+	YGR281W	YGR281W	1710	Exon
chrVII	1054665	1054665	1	+	chrVII:1054665:1054665:+	0.563364	4.45842	0.707313	0.479372		Exon (YGR281W/YGR281W, exon 1 of 1)	7	1052824	1057257	4434	+	YGR281W	YGR281W	1841	Exon
chrVII	1054667	1054667	1	+	chrVII:1054667:1054667:+	0.496769	0	0	1		Exon (YGR281W/YGR281W, exon 1 of 1)	7	1052824	1057257	4434	+	YGR281W	YGR281W	1843	Exon
chrVII	1054725	1054725	1	+	chrVII:1054725:1054725:+	0.45063	0	0	1		Exon (YGR281W/YGR281W, exon 1 of 1)	7	1052824	1057257	4434	+	YGR281W	YGR281W	1901	Exon
chrVII	1055502	1055502	1	+	chrVII:1055502:1055502:+	1.7716	4.43143	0.703	0.482056		Exon (YGR281W/YGR281W, exon 1 of 1)	7	1052824	1057257	4434	+	YGR281W	YGR281W	2678	Exon
chrVII	105626	105628	3	-	chrVII:105626:105628:-	35.8698	-0.78097	-0.773412	0.439279	0.620676	Exon (YGL206C/YGL206C, exon 1 of 1)	7	102543	107504	4962	-	YGL206C	YGL206C	1878	Exon
chrVII	1056275	1056275	1	+	chrVII:1056275:1056275:+	0.546446	0	0	1		Exon (YGR281W/YGR281W, exon 1 of 1)	7	1052824	1057257	4434	+	YGR281W	YGR281W	3451	Exon
chrVII	105769	105781	13	-	chrVII:105769:105781:-	7.72893	0	0	1	1	Exon (YGL206C/YGL206C, exon 1 of 1)	7	102543	107504	4962	-	YGL206C	YGL206C	1735	Exon
chrVII	1057837	1057837	1	-	chrVII:1057837:1057837:-	9.6786	-0.199487	-0.0710157	0.943385	1	Exon (YGR282C/YGR282C, exon 1 of 1)	7	1057783	1058724	942	-	YGR282C	YGR282C	887	Exon
chrVII	1057919	1057921	3	-	chrVII:1057919:1057921:-	9.59174	0.951424	0.390801	0.695944	0.869852	Exon (YGR282C/YGR282C, exon 1 of 1)	7	1057783	1058724	942	-	YGR282C	YGR282C	805	Exon
chrVII	1058134	1058153	20	-	chrVII:1058134:1058153:-	5.0239	-5.12856	-1.05909	0.289561		Exon (YGR282C/YGR282C, exon 1 of 1)	7	1057783	1058724	942	-	YGR282C	YGR282C	590	Exon
chrVII	1058213	1058261	49	-	chrVII:1058213:1058261:-	33.3919	-1.09108	-1.4858	0.137333	0.24938	Exon (YGR282C/YGR282C, exon 1 of 1)	7	1057783	1058724	942	-	YGR282C	YGR282C	511	Exon
chrVII	1058351	1058374	24	-	chrVII:1058351:1058374:-	13.6206	5.45802	2.17437	0.0296771	0.0716756	Exon (YGR282C/YGR282C, exon 1 of 1)	7	1057783	1058724	942	-	YGR282C	YGR282C	373	Exon
chrVII	1058459	1058486	28	-	chrVII:1058459:1058486:-	200.21	-0.351575	-1.29246	0.1962	0.331754	Exon (YGR282C/YGR282C, exon 1 of 1)	7	1057783	1058724	942	-	YGR282C	YGR282C	265	Exon
chrVII	1058540	1058629	90	-	chrVII:1058540:1058629:-	42.8858	0.276105	0.196534	0.844192	0.989944	Exon (YGR282C/YGR282C, exon 1 of 1)	7	1057783	1058724	942	-	YGR282C	YGR282C	184	Exon
chrVII	1058685	1058875	191	-	chrVII:1058685:1058875:-	14688.8	-1.18672	-4.50624	6.59862e-06	4.41324e-05	Promoter	7	1057783	1058724	942	-	YGR282C	YGR282C	0	Promoter
chrVII	105872	105892	21	-	chrVII:105872:105892:-	15.6201	-0.326683	-0.204158	0.83823	0.98578	Exon (YGL206C/YGL206C, exon 1 of 1)	7	102543	107504	4962	-	YGL206C	YGL206C	1632	Exon
chrVII	1059026	1059096	71	+	chrVII:1059026:1059096:+	165.572	-1.53358	-4.84843	1.24441e-06	9.56031e-06	Distal Intergenic	7	1052824	1057257	4434	+	YGR281W	YGR281W	6202	Intergenic
chrVII	105966	106139	174	-	chrVII:105966:106139:-	54.3347	0.66445	0.580946	0.561277	0.744487	Exon (YGL206C/YGL206C, exon 1 of 1)	7	102543	107504	4962	-	YGL206C	YGL206C	1538	Exon
chrVII	1059928	1059928	1	-	chrVII:1059928:1059928:-	0.390378	0	0	1		Exon (YGR283C/YGR283C, exon 1 of 1)	7	1059015	1060040	1026	-	YGR283C	YGR283C	112	Exon
chrVII	1060014	1060095	82	-	chrVII:1060014:1060095:-	353.616	-1.33104	-4.61999	3.83756e-06	2.68901e-05	Promoter	7	1059015	1060040	1026	-	YGR283C	YGR283C	0	Promoter
chrVII	1060288	1060322	35	+	chrVII:1060288:1060322:+	129.592	-0.135155	-0.387364	0.698486	0.872389	Distal Intergenic	7	1052824	1057257	4434	+	YGR281W	YGR281W	7464	Intergenic
chrVII	1060835	1060835	1	-	chrVII:1060835:1060835:-	0.429416	0	0	1		Exon (YGR284C/YGR284C, exon 1 of 1)	7	1060658	1061590	933	-	YGR284C	YGR284C	755	Exon
chrVII	1060915	1060916	2	-	chrVII:1060915:1060916:-	0.809548	0	0	1		Exon (YGR284C/YGR284C, exon 1 of 1)	7	1060658	1061590	933	-	YGR284C	YGR284C	675	Exon
chrVII	1060978	1060987	10	-	chrVII:1060978:1060987:-	90.4732	-1.3128	-2.80224	0.00507498	0.0160277	Exon (YGR284C/YGR284C, exon 1 of 1)	7	1060658	1061590	933	-	YGR284C	YGR284C	612	Exon
chrVII	1061077	1061169	93	-	chrVII:1061077:1061169:-	5.99444	0	0	1		Exon (YGR284C/YGR284C, exon 1 of 1)	7	1060658	1061590	933	-	YGR284C	YGR284C	513	Exon
chrVII	1061309	1061309	1	-	chrVII:1061309:1061309:-	0.481771	0	0	1		Exon (YGR284C/YGR284C, exon 1 of 1)	7	1060658	1061590	933	-	YGR284C	YGR284C	281	Exon
chrVII	1061423	1061423	1	-	chrVII:1061423:1061423:-	6.19363	0	0	1		Exon (YGR284C/YGR284C, exon 1 of 1)	7	1060658	1061590	933	-	YGR284C	YGR284C	167	Exon
chrVII	1061535	1061681	147	-	chrVII:1061535:1061681:-	1808.24	-1.38518	-7.07954	1.44632e-12	2.58217e-11	Promoter	7	1060658	1061590	933	-	YGR284C	YGR284C	0	Promoter
chrVII	1062126	1062126	1	-	chrVII:1062126:1062126:-	1.37541	-5.26509	-0.835131	0.403644		Exon (YGR285C/YGR285C, exon 1 of 1)	7	1060658	1061590	933	-	YGR284C	YGR284C	-536	Exon
chrVII	1062165	1062510	346	-	chrVII:1062165:1062510:-	90.0068	-5.98581	-1.29582	0.195036	0.330336	Exon (YGR285C/YGR285C, exon 1 of 1)	7	1060658	1061590	933	-	YGR284C	YGR284C	-920	Exon
chrVII	106218	106218	1	-	chrVII:106218:106218:-	0.390378	0	0	1		Exon (YGL206C/YGL206C, exon 1 of 1)	7	102543	107504	4962	-	YGL206C	YGL206C	1286	Exon
chrVII	1062563	1062619	57	-	chrVII:1062563:1062619:-	36.7869	-5.39734	-2.12337	0.0337225	0.0795957	Exon (YGR285C/YGR285C, exon 1 of 1)	7	1061852	1063153	1302	-	YGR285C	YGR285C	590	Exon
chrVII	1062639	1062750	112	-	chrVII:1062639:1062750:-	354.244	-2.05922	-1.54087	0.123347	0.228722	Exon (YGR285C/YGR285C, exon 1 of 1)	7	1061852	1063153	1302	-	YGR285C	YGR285C	514	Exon
chrVII	1062830	1062981	152	-	chrVII:1062830:1062981:-	106.668	-0.419959	-0.258834	0.795763	0.95306	Exon (YGR285C/YGR285C, exon 1 of 1)	7	1061852	1063153	1302	-	YGR285C	YGR285C	323	Exon
chrVII	106292	106292	1	-	chrVII:106292:106292:-	7.33135	0	0	1	1	Exon (YGL206C/YGL206C, exon 1 of 1)	7	102543	107504	4962	-	YGL206C	YGL206C	1212	Exon
chrVII	1063056	1063060	5	-	chrVII:1063056:1063060:-	8.11651	0	0	1	1	Promoter	7	1061852	1063153	1302	-	YGR285C	YGR285C	97	Promoter
chrVII	1063114	1063205	92	-	chrVII:1063114:1063205:-	5267	-1.68707	-5.1496	2.61044e-07	2.25308e-06	Promoter	7	1061852	1063153	1302	-	YGR285C	YGR285C	0	Promoter
chrVII	106345	106345	1	-	chrVII:106345:106345:-	2.28181	0	0	1		Exon (YGL206C/YGL206C, exon 1 of 1)	7	102543	107504	4962	-	YGL206C	YGL206C	1159	Exon
chrVII	1063533	1063533	1	+	chrVII:1063533:1063533:+	0.401808	0	0	1		Distal Intergenic	7	1070293	1071714	1422	+	YGR288W	YGR288W	-6760	Intergenic
chrVII	106360	106451	92	-	chrVII:106360:106451:-	120.473	-0.296834	-0.769518	0.441586	0.623258	Exon (YGL206C/YGL206C, exon 1 of 1)	7	102543	107504	4962	-	YGL206C	YGL206C	1144	Exon
chrVII	1064225	1064225	1	-	chrVII:1064225:1064225:-	4.34306	0	0	1		Exon (YGR286C/YGR286C, exon 1 of 1)	7	1063813	1064940	1128	-	YGR286C	YGR286C	715	Exon
chrVII	1064425	1064425	1	-	chrVII:1064425:1064425:-	8.96237	5.44385	2.0853	0.0370419	0.0861121	Exon (YGR286C/YGR286C, exon 1 of 1)	7	1063813	1064940	1128	-	YGR286C	YGR286C	515	Exon
chrVII	1064567	1064632	66	-	chrVII:1064567:1064632:-	23.4874	6.37253	3.48182	0.000498014	0.00212336	Exon (YGR286C/YGR286C, exon 1 of 1)	7	1063813	1064940	1128	-	YGR286C	YGR286C	373	Exon
chrVII	1064648	1064648	1	-	chrVII:1064648:1064648:-	0.425863	0	0	1		Exon (YGR286C/YGR286C, exon 1 of 1)	7	1063813	1064940	1128	-	YGR286C	YGR286C	292	Exon
chrVII	1064898	1064898	1	-	chrVII:1064898:1064898:-	1.79655	0	0	1		Promoter	7	1063813	1064940	1128	-	YGR286C	YGR286C	42	Promoter
chrVII	1064963	1065068	106	-	chrVII:1064963:1065068:-	325.246	0.513892	2.28912	0.0220721	0.0562023	Promoter	7	1063813	1064940	1128	-	YGR286C	YGR286C	-128	Promoter
chrVII	106502	106502	1	-	chrVII:106502:106502:-	0.430569	0	0	1		Exon (YGL206C/YGL206C, exon 1 of 1)	7	102543	107504	4962	-	YGL206C	YGL206C	1002	Exon
chrVII	1065176	1065208	33	-	chrVII:1065176:1065208:-	11.4635	6.60332	2.53346	0.0112943	0.0318078	Downstream (1-2kb)	7	1063813	1064940	1128	-	YGR286C	YGR286C	-268	Downstream
chrVII	106521	106546	26	-	chrVII:106521:106546:-	3.40055	4.43144	0.737309	0.460935		Exon (YGL206C/YGL206C, exon 1 of 1)	7	102543	107504	4962	-	YGL206C	YGL206C	983	Exon
chrVII	1066928	1066928	1	-	chrVII:1066928:1066928:-	0.437974	0	0	1		Distal Intergenic	7	1063813	1064940	1128	-	YGR286C	YGR286C	-1988	Intergenic
chrVII	1066972	1067003	32	-	chrVII:1066972:1067003:-	2.00329	0	0	1		Distal Intergenic	7	1067222	1068991	1770	-	YGR287C	YGR287C	2019	Intergenic
chrVII	106807	106973	167	-	chrVII:106807:106973:-	134.983	0.0484561	0.137217	0.89086	1	Exon (YGL206C/YGL206C, exon 1 of 1)	7	102543	107504	4962	-	YGL206C	YGL206C	697	Exon
chrVII	1068939	1068939	1	-	chrVII:1068939:1068939:-	0.522351	0	0	1		Promoter	7	1067222	1068991	1770	-	YGR287C	YGR287C	52	Promoter
chrVII	1069046	1069064	19	-	chrVII:1069046:1069064:-	69.1612	-0.404792	-0.690903	0.489627	0.67308	Promoter	7	1067222	1068991	1770	-	YGR287C	YGR287C	-73	Promoter
chrVII	1069126	1069219	94	-	chrVII:1069126:1069219:-	52.2814	5.68897	2.77538	0.00551368	0.0172252	Promoter	7	1067222	1068991	1770	-	YGR287C	YGR287C	-228	Promoter
chrVII	1070209	1070305	97	+	chrVII:1070209:1070305:+	170.146	0.687809	2.1822	0.0290944	0.0705037	Promoter	7	1070293	1071714	1422	+	YGR288W	YGR288W	0	Promoter
chrVII	1070456	1070456	1	-	chrVII:1070456:1070456:-	0.613164	0	0	1		Distal Intergenic	7	1067222	1068991	1770	-	YGR287C	YGR287C	-1465	Intergenic
chrVII	1070491	1070491	1	+	chrVII:1070491:1070491:+	0.974552	0	0	1		Exon (YGR288W/YGR288W, exon 1 of 1)	7	1070293	1071714	1422	+	YGR288W	YGR288W	198	Exon
chrVII	1070626	1070626	1	-	chrVII:1070626:1070626:-	0.401808	0	0	1		Distal Intergenic	7	1067222	1068991	1770	-	YGR287C	YGR287C	-1635	Intergenic
chrVII	1071346	1071346	1	+	chrVII:1071346:1071346:+	0.473626	0	0	1		Exon (YGR288W/YGR288W, exon 1 of 1)	7	1070293	1071714	1422	+	YGR288W	YGR288W	1053	Exon
chrVII	107145	107182	38	-	chrVII:107145:107182:-	108.508	-0.856871	-2.21417	0.0268173	0.0658941	Exon (YGL206C/YGL206C, exon 1 of 1)	7	102543	107504	4962	-	YGL206C	YGL206C	359	Exon
chrVII	107273	107307	35	-	chrVII:107273:107307:-	34.7137	-0.271914	-0.263663	0.79204	0.950348	Exon (YGL206C/YGL206C, exon 1 of 1)	7	102543	107504	4962	-	YGL206C	YGL206C	231	Exon
chrVII	107371	107371	1	-	chrVII:107371:107371:-	1.12596	0	0	1		Exon (YGL206C/YGL206C, exon 1 of 1)	7	102543	107504	4962	-	YGL206C	YGL206C	133	Exon
chrVII	107476	107476	1	-	chrVII:107476:107476:-	3.53441	0	0	1		Promoter	7	102543	107504	4962	-	YGL206C	YGL206C	28	Promoter
chrVII	107540	107649	110	-	chrVII:107540:107649:-	4574.52	-0.589198	-2.76891	0.0056244	0.017542	Promoter	7	102543	107504	4962	-	YGL206C	YGL206C	-145	Promoter
chrVII	1075711	1075713	3	-	chrVII:1075711:1075713:-	1.36809	0	0	1		Exon (YGR289C/YGR289C, exon 1 of 1)	7	1073963	1075813	1851	-	YGR289C	YGR289C	102	Exon
chrVII	1075837	1075848	12	-	chrVII:1075837:1075848:-	26.5506	6.82012	3.61018	0.00030598	0.001379	Promoter	7	1073963	1075813	1851	-	YGR289C	YGR289C	-35	Promoter
chrVII	1075905	1075905	1	-	chrVII:1075905:1075905:-	8.25507	4.80613	1.40467	0.160119	0.281855	Promoter	7	1073963	1075813	1851	-	YGR289C	YGR289C	-92	Promoter
chrVII	1076011	1076169	159	-	chrVII:1076011:1076169:-	522.833	1.01045	4.60557	4.11333e-06	2.86199e-05	Downstream (2-3kb)	7	1073963	1075813	1851	-	YGR289C	YGR289C	-356	Downstream
chrVII	1076389	1076389	1	+	chrVII:1076389:1076389:+	0.735582	0	0	1		Promoter	7	1076599	1078353	1755	+	YGR292W	YGR292W	-210	Promoter
chrVII	1076472	1076486	15	+	chrVII:1076472:1076486:+	5.81898	0	0	1		Promoter	7	1076599	1078353	1755	+	YGR292W	YGR292W	-113	Promoter
chrVII	1076563	1076582	20	+	chrVII:1076563:1076582:+	42.2111	4.59723	5.30103	1.15151e-07	1.05333e-06	Promoter	7	1076599	1078353	1755	+	YGR292W	YGR292W	-17	Promoter
chrVII	1077924	1077934	11	+	chrVII:1077924:1077934:+	2.17963	0	0	1		Exon (YGR292W/YGR292W, exon 1 of 1)	7	1076599	1078353	1755	+	YGR292W	YGR292W	1325	Exon
chrVII	1078409	1078413	5	-	chrVII:1078409:1078413:-	5.70334	-5.61361	-1.22059	0.22224		Downstream (2-3kb)	7	1076283	1076504	222	-	YGR291C	YGR291C	-1909	Downstream
chrVII	1078467	1078467	1	+	chrVII:1078467:1078467:+	0.546446	0	0	1		Downstream (2-3kb)	7	1080306	1080668	363	+	YGR294W	YGR294W	-1839	Downstream
chrVII	1078601	1078627	27	+	chrVII:1078601:1078627:+	259.871	-0.360429	-1.38494	0.166072	0.29046	Downstream (2-3kb)	7	1080306	1080668	363	+	YGR294W	YGR294W	-1679	Downstream
chrVII	107928	108233	306	+	chrVII:107928:108233:+	998.708	4.38035	6.54376	5.99909e-11	8.57984e-10	Promoter	7	108158	110404	2247	+	YGL205W	YGL205W	0	Promoter
chrVII	1081203	1081231	29	+	chrVII:1081203:1081231:+	10.4217	0	0	1	1	Distal Intergenic	7	1080306	1080668	363	+	YGR294W	YGR294W	897	Intergenic
chrVII	1081806	1081820	15	-	chrVII:1081806:1081820:-	21.1372	-5.71682	-2.11202	0.0346846	0.0815698	Exon (YGR295C/YGR295C, exon 1 of 1)	7	1081584	1082729	1146	-	YGR295C	YGR295C	923	Exon
chrVII	1081928	1081931	4	-	chrVII:1081928:1081931:-	4.44204	0	0	1		Exon (YGR295C/YGR295C, exon 1 of 1)	7	1081584	1082729	1146	-	YGR295C	YGR295C	801	Exon
chrVII	1082101	1082101	1	-	chrVII:1082101:1082101:-	0.425863	0	0	1		Exon (YGR295C/YGR295C, exon 1 of 1)	7	1081584	1082729	1146	-	YGR295C	YGR295C	628	Exon
chrVII	1082212	1082212	1	-	chrVII:1082212:1082212:-	1.22872	0	0	1		Exon (YGR295C/YGR295C, exon 1 of 1)	7	1081584	1082729	1146	-	YGR295C	YGR295C	517	Exon
chrVII	1082362	1082408	47	-	chrVII:1082362:1082408:-	5.49824	0	0	1		Exon (YGR295C/YGR295C, exon 1 of 1)	7	1081584	1082729	1146	-	YGR295C	YGR295C	367	Exon
chrVII	1082541	1082541	1	-	chrVII:1082541:1082541:-	1.44902	0	0	1		Exon (YGR295C/YGR295C, exon 1 of 1)	7	1081584	1082729	1146	-	YGR295C	YGR295C	188	Exon
chrVII	1082696	1082752	57	-	chrVII:1082696:1082752:-	2196.69	-1.32609	-6.0609	1.35363e-09	1.64243e-08	Promoter	7	1081584	1082729	1146	-	YGR295C	YGR295C	0	Promoter
chrVII	108285	108306	22	+	chrVII:108285:108306:+	77.8783	10.485	6.85193	7.28612e-12	1.17723e-10	Exon (YGL205W/YGL205W, exon 1 of 1)	7	108158	110404	2247	+	YGL205W	YGL205W	127	Exon
chrVII	1082923	1083048	126	+	chrVII:1082923:1083048:+	85.3019	-1.56044	-3.36339	0.000769927	0.00312204	Distal Intergenic	7	1084864	1090591	5728	+	YGR296W	YGR296W	-1816	Intergenic
chrVII	1083373	1083373	1	-	chrVII:1083373:1083373:-	0.592828	0	0	1		Downstream (1-2kb)	7	1081584	1082729	1146	-	YGR295C	YGR295C	-644	Downstream
chrVII	1083467	1083467	1	-	chrVII:1083467:1083467:-	0.684033	0	0	1		Downstream (1-2kb)	7	1081584	1082729	1146	-	YGR295C	YGR295C	-738	Downstream
chrVII	1083475	1083475	1	-	chrVII:1083475:1083475:-	0.847663	-5.50594	-0.873676	0.382295		Downstream (1-2kb)	7	1081584	1082729	1146	-	YGR295C	YGR295C	-746	Downstream
chrVII	108395	108395	1	+	chrVII:108395:108395:+	0.603074	4.55695	0.723056	0.469645		Exon (YGL205W/YGL205W, exon 1 of 1)	7	108158	110404	2247	+	YGL205W	YGL205W	237	Exon
chrVII	1084849	1084864	16	+	chrVII:1084849:1084864:+	2.07807	0	0	1		Promoter	7	1084864	1090591	5728	+	YGR296W	YGR296W	0	Promoter
chrVII	109269	109269	1	+	chrVII:109269:109269:+	0.603074	4.55695	0.723056	0.469645		Exon (YGL205W/YGL205W, exon 1 of 1)	7	108158	110404	2247	+	YGL205W	YGL205W	1111	Exon
chrVII	110274	110367	94	-	chrVII:110274:110367:-	48.0862	-1.79691	-2.00974	0.0444589	0.0996762	Distal Intergenic	7	111700	112005	306	-	YGL204C	YGL204C	1731	Intergenic
chrVII	110470	110470	1	-	chrVII:110470:110470:-	0.491597	0	0	1		Distal Intergenic	7	111700	112005	306	-	YGL204C	YGL204C	1535	Intergenic
chrVII	112009	112152	144	-	chrVII:112009:112152:-	366.413	-0.888652	-3.68542	0.000228327	0.00106344	Promoter	7	111700	112005	306	-	YGL204C	YGL204C	-147	Promoter
chrVII	112729	112729	1	-	chrVII:112729:112729:-	0.596122	0	0	1		Exon (YGL203C/YGL203C, exon 1 of 1)	7	111700	112005	306	-	YGL204C	YGL204C	-724	Exon
chrVII	112773	112773	1	-	chrVII:112773:112773:-	0.702681	0	0	1		Exon (YGL203C/YGL203C, exon 1 of 1)	7	111700	112005	306	-	YGL204C	YGL204C	-768	Exon
chrVII	112851	112851	1	-	chrVII:112851:112851:-	1.77704	0	0	1		Exon (YGL203C/YGL203C, exon 1 of 1)	7	111700	112005	306	-	YGL204C	YGL204C	-846	Exon
chrVII	112860	112860	1	-	chrVII:112860:112860:-	0.95632	0	0	1		Exon (YGL203C/YGL203C, exon 1 of 1)	7	111700	112005	306	-	YGL204C	YGL204C	-855	Exon
chrVII	112962	113021	60	-	chrVII:112962:113021:-	79.648	-0.888616	-2.04573	0.0407832	0.0929933	Exon (YGL203C/YGL203C, exon 1 of 1)	7	111700	112005	306	-	YGL204C	YGL204C	-1016	Exon
chrVII	113039	113049	11	-	chrVII:113039:113049:-	1.6708	0	0	1		Exon (YGL203C/YGL203C, exon 1 of 1)	7	111700	112005	306	-	YGL204C	YGL204C	-1044	Exon
chrVII	113085	113172	88	-	chrVII:113085:113172:-	23.3081	-2.19708	-1.58738	0.112426	0.212416	Exon (YGL203C/YGL203C, exon 1 of 1)	7	111700	112005	306	-	YGL204C	YGL204C	-1167	Exon
chrVII	113429	113429	1	-	chrVII:113429:113429:-	1.43734	0	0	1		Exon (YGL203C/YGL203C, exon 1 of 1)	7	112475	114664	2190	-	YGL203C	YGL203C	1235	Exon
chrVII	113997	113998	2	-	chrVII:113997:113998:-	13.4826	4.80549	2.00584	0.0448734	0.100397	Exon (YGL203C/YGL203C, exon 1 of 1)	7	112475	114664	2190	-	YGL203C	YGL203C	667	Exon
chrVII	114075	114077	3	-	chrVII:114075:114077:-	21.9652	0.572892	0.521904	0.601737	0.783337	Exon (YGL203C/YGL203C, exon 1 of 1)	7	112475	114664	2190	-	YGL203C	YGL203C	589	Exon
chrVII	114283	114306	24	-	chrVII:114283:114306:-	23.6115	-1.77615	-1.33288	0.182571	0.312658	Exon (YGL203C/YGL203C, exon 1 of 1)	7	112475	114664	2190	-	YGL203C	YGL203C	381	Exon
chrVII	114332	114332	1	+	chrVII:114332:114332:+	10.7652	0	0	1	1	Distal Intergenic	7	116059	117561	1503	+	YGL202W	YGL202W	-1727	Intergenic
chrVII	114670	114813	144	-	chrVII:114670:114813:-	411.345	-0.201162	-0.880887	0.378379	0.554133	Promoter	7	112475	114664	2190	-	YGL203C	YGL203C	-149	Promoter
chrVII	114922	114962	41	+	chrVII:114922:114962:+	63.1611	0.0517753	0.098908	0.921211	1	Downstream (2-3kb)	7	116059	117561	1503	+	YGL202W	YGL202W	-1097	Downstream
chrVII	115706	115706	1	+	chrVII:115706:115706:+	2.15789	0	0	1		Downstream (1-2kb)	7	116059	117561	1503	+	YGL202W	YGL202W	-353	Downstream
chrVII	115912	116046	135	+	chrVII:115912:116046:+	4947.8	-1.016	-3.1663	0.00154389	0.00575313	Promoter	7	116059	117561	1503	+	YGL202W	YGL202W	-13	Promoter
chrVII	116181	116216	36	+	chrVII:116181:116216:+	6.45532	0	0	1		Exon (YGL202W/YGL202W, exon 1 of 1)	7	116059	117561	1503	+	YGL202W	YGL202W	122	Exon
chrVII	116263	116263	1	+	chrVII:116263:116263:+	0.425863	0	0	1		Exon (YGL202W/YGL202W, exon 1 of 1)	7	116059	117561	1503	+	YGL202W	YGL202W	204	Exon
chrVII	116329	116413	85	+	chrVII:116329:116413:+	237.322	10.2631	6.91228	4.76918e-12	7.8956e-11	Exon (YGL202W/YGL202W, exon 1 of 1)	7	116059	117561	1503	+	YGL202W	YGL202W	270	Exon
chrVII	116459	116618	160	+	chrVII:116459:116618:+	45.208	-0.406806	-0.385297	0.700018	0.873354	Exon (YGL202W/YGL202W, exon 1 of 1)	7	116059	117561	1503	+	YGL202W	YGL202W	400	Exon
chrVII	116706	116803	98	+	chrVII:116706:116803:+	44.9688	4.56183	2.69318	0.0070774	0.0212968	Exon (YGL202W/YGL202W, exon 1 of 1)	7	116059	117561	1503	+	YGL202W	YGL202W	647	Exon
chrVII	116888	116888	1	+	chrVII:116888:116888:+	0.663643	0	0	1		Exon (YGL202W/YGL202W, exon 1 of 1)	7	116059	117561	1503	+	YGL202W	YGL202W	829	Exon
chrVII	116894	116989	96	+	chrVII:116894:116989:+	9.17534	0	0	1	1	Exon (YGL202W/YGL202W, exon 1 of 1)	7	116059	117561	1503	+	YGL202W	YGL202W	835	Exon
chrVII	117117	117125	9	+	chrVII:117117:117125:+	15.1889	-5.27571	-2.32103	0.0202854	0.0522756	Exon (YGL202W/YGL202W, exon 1 of 1)	7	116059	117561	1503	+	YGL202W	YGL202W	1058	Exon
chrVII	118250	118346	97	-	chrVII:118250:118346:-	11.7804	0	0	1	1	Exon (YGL201C/YGL201C, exon 1 of 1)	7	117854	120907	3054	-	YGL201C	YGL201C	2657	Exon
chrVII	118411	118411	1	-	chrVII:118411:118411:-	1.27119	0	0	1		Exon (YGL201C/YGL201C, exon 1 of 1)	7	117854	120907	3054	-	YGL201C	YGL201C	2496	Exon
chrVII	118470	118471	2	-	chrVII:118470:118471:-	21.0637	-0.320632	-0.293953	0.768793	0.931803	Exon (YGL201C/YGL201C, exon 1 of 1)	7	117854	120907	3054	-	YGL201C	YGL201C	2437	Exon
chrVII	118547	118547	1	-	chrVII:118547:118547:-	5.98499	4.29418	0.991064	0.321654		Exon (YGL201C/YGL201C, exon 1 of 1)	7	117854	120907	3054	-	YGL201C	YGL201C	2360	Exon
chrVII	118818	118818	1	-	chrVII:118818:118818:-	1.46537	0	0	1		Exon (YGL201C/YGL201C, exon 1 of 1)	7	117854	120907	3054	-	YGL201C	YGL201C	2089	Exon
chrVII	11921	11921	1	-	chrVII:11921:11921:-	2.16384	0	0	1		Distal Intergenic	7	12481	14157	1677	-	YGL257C	YGL257C	2236	Intergenic
chrVII	119600	119600	1	-	chrVII:119600:119600:-	0.547226	0	0	1		Exon (YGL201C/YGL201C, exon 1 of 1)	7	117854	120907	3054	-	YGL201C	YGL201C	1307	Exon
chrVII	11995	11997	3	+	chrVII:11995:11997:+	2.16531	0	0	1		Distal Intergenic	7	11110	11730	621	+	YGL258W	YGL258W	885	Intergenic
chrVII	120890	120998	109	-	chrVII:120890:120998:-	553.228	0.162295	0.701291	0.483122	0.667014	Promoter	7	117854	120907	3054	-	YGL201C	YGL201C	0	Promoter
chrVII	12114	12114	1	+	chrVII:12114:12114:+	1.5532	0	0	1		Distal Intergenic	7	11110	11730	621	+	YGL258W	YGL258W	1004	Intergenic
chrVII	121158	121222	65	+	chrVII:121158:121222:+	4.30922	4.29395	0.689828	0.490303		Distal Intergenic	7	123591	124298	708	+	YGL198W	YGL198W	-2369	Intergenic
chrVII	121491	121504	14	+	chrVII:121491:121504:+	2.45172	0	0	1		Downstream (2-3kb)	7	123591	124298	708	+	YGL198W	YGL198W	-2087	Downstream
chrVII	121694	121744	51	-	chrVII:121694:121744:-	2.79567	0	0	1		Distal Intergenic	7	117854	120907	3054	-	YGL201C	YGL201C	-837	Intergenic
chrVII	122422	122427	6	+	chrVII:122422:122427:+	24.9034	1.24216	1.11622	0.264327	0.418416	Downstream (1-2kb)	7	123591	124298	708	+	YGL198W	YGL198W	-1164	Downstream
chrVII	122560	122560	1	+	chrVII:122560:122560:+	0.592828	0	0	1		Downstream (1-2kb)	7	123591	124298	708	+	YGL198W	YGL198W	-1031	Downstream
chrVII	122602	122602	1	+	chrVII:122602:122602:+	2.06495	0.82944	0.135018	0.892598		Downstream (1-2kb)	7	123591	124298	708	+	YGL198W	YGL198W	-989	Downstream
chrVII	122948	123121	174	-	chrVII:122948:123121:-	113.853	-0.976022	-0.541078	0.588454	0.770686	Exon (YGL200C/YGL200C, exon 1 of 1)	7	122694	123305	612	-	YGL200C	YGL200C	357	Exon
chrVII	123154	123216	63	-	chrVII:123154:123216:-	81.87	-0.201567	-0.141745	0.887281	1	Exon (YGL200C/YGL200C, exon 1 of 1)	7	122694	123305	612	-	YGL200C	YGL200C	151	Exon
chrVII	123303	123382	80	-	chrVII:123303:123382:-	5193.62	-1.26659	-0.675101	0.499611	0.682218	Promoter	7	122694	123305	612	-	YGL200C	YGL200C	0	Promoter
chrVII	123561	123715	155	+	chrVII:123561:123715:+	717.048	0.0587813	0.342211	0.732192	0.900493	Promoter	7	123591	124298	708	+	YGL198W	YGL198W	0	Promoter
chrVII	123803	123803	1	-	chrVII:123803:123803:-	0.547226	0	0	1		Exon (YGL199C/YGL199C, exon 1 of 1)	7	123572	124042	471	-	YGL199C	YGL199C	239	Exon
chrVII	123974	124023	50	+	chrVII:123974:124023:+	93.9889	7.97341	4.89433	9.86401e-07	7.70081e-06	Exon (YGL198W/YGL198W, exon 1 of 1)	7	123591	124298	708	+	YGL198W	YGL198W	383	Exon
chrVII	124119	124119	1	+	chrVII:124119:124119:+	0.409664	0	0	1		Exon (YGL198W/YGL198W, exon 1 of 1)	7	123591	124298	708	+	YGL198W	YGL198W	528	Exon
chrVII	124202	124278	77	-	chrVII:124202:124278:-	38.896	2.5271	1.43788	0.150468	0.26841	Promoter	7	123572	124042	471	-	YGL199C	YGL199C	-236	Promoter
chrVII	124441	124441	1	+	chrVII:124441:124441:+	0.481771	0	0	1		Distal Intergenic	7	124698	129161	4464	+	YGL197W	YGL197W	-257	Intergenic
chrVII	124491	124590	100	+	chrVII:124491:124590:+	105.937	-1.00208	-0.334251	0.73819	0.905917	Promoter	7	124698	129161	4464	+	YGL197W	YGL197W	-108	Promoter
chrVII	124644	124785	142	+	chrVII:124644:124785:+	445.273	-0.00723393	-0.00219117	0.998252	1	Promoter	7	124698	129161	4464	+	YGL197W	YGL197W	0	Promoter
chrVII	124926	124926	1	+	chrVII:124926:124926:+	0.425863	0	0	1		Exon (YGL197W/YGL197W, exon 1 of 1)	7	124698	129161	4464	+	YGL197W	YGL197W	228	Exon
chrVII	124983	125098	116	+	chrVII:124983:125098:+	48.3876	5.58381	1.84746	0.0646806	0.135779	Exon (YGL197W/YGL197W, exon 1 of 1)	7	124698	129161	4464	+	YGL197W	YGL197W	285	Exon
chrVII	125210	125210	1	+	chrVII:125210:125210:+	4.05307	0	0	1		Exon (YGL197W/YGL197W, exon 1 of 1)	7	124698	129161	4464	+	YGL197W	YGL197W	512	Exon
chrVII	125281	125281	1	+	chrVII:125281:125281:+	0.700759	0	0	1		Exon (YGL197W/YGL197W, exon 1 of 1)	7	124698	129161	4464	+	YGL197W	YGL197W	583	Exon
chrVII	125290	125340	51	+	chrVII:125290:125340:+	3.26981	4.29394	0.681025	0.495856		Exon (YGL197W/YGL197W, exon 1 of 1)	7	124698	129161	4464	+	YGL197W	YGL197W	592	Exon
chrVII	125345	125345	1	+	chrVII:125345:125345:+	0.441989	0	0	1		Exon (YGL197W/YGL197W, exon 1 of 1)	7	124698	129161	4464	+	YGL197W	YGL197W	647	Exon
chrVII	125417	125417	1	+	chrVII:125417:125417:+	2.61111	0	0	1		Exon (YGL197W/YGL197W, exon 1 of 1)	7	124698	129161	4464	+	YGL197W	YGL197W	719	Exon
chrVII	125593	125593	1	+	chrVII:125593:125593:+	0.425863	0	0	1		Exon (YGL197W/YGL197W, exon 1 of 1)	7	124698	129161	4464	+	YGL197W	YGL197W	895	Exon
chrVII	125952	125953	2	+	chrVII:125952:125953:+	9.43215	5.8925	2.08556	0.0370189	0.0860799	Exon (YGL197W/YGL197W, exon 1 of 1)	7	124698	129161	4464	+	YGL197W	YGL197W	1254	Exon
chrVII	126619	126619	1	+	chrVII:126619:126619:+	0.401808	0	0	1		Exon (YGL197W/YGL197W, exon 1 of 1)	7	124698	129161	4464	+	YGL197W	YGL197W	1921	Exon
chrVII	126655	126655	1	+	chrVII:126655:126655:+	0.943861	0	0	1		Exon (YGL197W/YGL197W, exon 1 of 1)	7	124698	129161	4464	+	YGL197W	YGL197W	1957	Exon
chrVII	126927	126927	1	+	chrVII:126927:126927:+	0.496769	0	0	1		Exon (YGL197W/YGL197W, exon 1 of 1)	7	124698	129161	4464	+	YGL197W	YGL197W	2229	Exon
chrVII	127020	127020	1	+	chrVII:127020:127020:+	0.501624	0	0	1		Exon (YGL197W/YGL197W, exon 1 of 1)	7	124698	129161	4464	+	YGL197W	YGL197W	2322	Exon
chrVII	127276	127276	1	+	chrVII:127276:127276:+	1.0746	0	0	1		Exon (YGL197W/YGL197W, exon 1 of 1)	7	124698	129161	4464	+	YGL197W	YGL197W	2578	Exon
chrVII	127413	127413	1	+	chrVII:127413:127413:+	0.441989	0	0	1		Exon (YGL197W/YGL197W, exon 1 of 1)	7	129883	131169	1287	+	YGL196W	YGL196W	-2470	Exon
chrVII	127448	127448	1	+	chrVII:127448:127448:+	0.456022	0	0	1		Exon (YGL197W/YGL197W, exon 1 of 1)	7	129883	131169	1287	+	YGL196W	YGL196W	-2435	Exon
chrVII	128353	128399	47	+	chrVII:128353:128399:+	34.3793	0.843021	1.04115	0.297806	0.459726	Exon (YGL197W/YGL197W, exon 1 of 1)	7	129883	131169	1287	+	YGL196W	YGL196W	-1484	Exon
chrVII	129322	129322	1	+	chrVII:129322:129322:+	0.546446	0	0	1		Downstream (1-2kb)	7	129883	131169	1287	+	YGL196W	YGL196W	-561	Downstream
chrVII	129474	129475	2	+	chrVII:129474:129475:+	3.86085	6.81817	1.08374	0.278481		Downstream (1-2kb)	7	129883	131169	1287	+	YGL196W	YGL196W	-408	Downstream
chrVII	129528	129528	1	+	chrVII:129528:129528:+	1.70807	4.29394	0.681025	0.495856		Downstream (1-2kb)	7	129883	131169	1287	+	YGL196W	YGL196W	-355	Downstream
chrVII	129551	129551	1	-	chrVII:129551:129551:-	0.656961	0	0	1		Distal Intergenic	7	123572	124042	471	-	YGL199C	YGL199C	-5509	Intergenic
chrVII	129744	129880	137	+	chrVII:129744:129880:+	620.239	0.29621	1.35072	0.176784	0.304931	Promoter	7	129883	131169	1287	+	YGL196W	YGL196W	-3	Promoter
chrVII	129915	129926	12	+	chrVII:129915:129926:+	2.51189	0	0	1		Promoter	7	129883	131169	1287	+	YGL196W	YGL196W	32	Promoter
chrVII	129967	129967	1	+	chrVII:129967:129967:+	0.580723	0	0	1		Promoter	7	129883	131169	1287	+	YGL196W	YGL196W	84	Promoter
chrVII	130068	130068	1	+	chrVII:130068:130068:+	1.72372	0	0	1		Exon (YGL196W/YGL196W, exon 1 of 1)	7	129883	131169	1287	+	YGL196W	YGL196W	185	Exon
chrVII	130092	130092	1	+	chrVII:130092:130092:+	0.65333	4.67242	0.741503	0.458388		Exon (YGL196W/YGL196W, exon 1 of 1)	7	129883	131169	1287	+	YGL196W	YGL196W	209	Exon
chrVII	130122	130122	1	+	chrVII:130122:130122:+	5.34609	0	0	1		Exon (YGL196W/YGL196W, exon 1 of 1)	7	129883	131169	1287	+	YGL196W	YGL196W	239	Exon
chrVII	130180	130184	5	+	chrVII:130180:130184:+	2.56633	0	0	1		Exon (YGL196W/YGL196W, exon 1 of 1)	7	129883	131169	1287	+	YGL196W	YGL196W	297	Exon
chrVII	130486	130486	1	+	chrVII:130486:130486:+	1.94733	5.05939	0.803301	0.421801		Exon (YGL196W/YGL196W, exon 1 of 1)	7	129883	131169	1287	+	YGL196W	YGL196W	603	Exon
chrVII	130643	130643	1	+	chrVII:130643:130643:+	3.14126	5.98976	0.951723	0.341237		Exon (YGL196W/YGL196W, exon 1 of 1)	7	129883	131169	1287	+	YGL196W	YGL196W	760	Exon
chrVII	131218	131230	13	-	chrVII:131218:131230:-	5.27248	0	0	1		Distal Intergenic	7	123572	124042	471	-	YGL199C	YGL199C	-7188	Intergenic
chrVII	131302	131302	1	-	chrVII:131302:131302:-	2.30836	4.80637	0.762899	0.445524		Distal Intergenic	7	123572	124042	471	-	YGL199C	YGL199C	-7260	Intergenic
chrVII	13137	13146	10	-	chrVII:13137:13146:-	7.63962	0	0	1	1	Exon (YGL257C/YGL257C, exon 1 of 1)	7	12481	14157	1677	-	YGL257C	YGL257C	1020	Exon
chrVII	131469	131530	62	+	chrVII:131469:131530:+	2297.25	-1.61377	-7.36916	1.717e-13	3.43894e-12	Promoter	7	131525	139543	8019	+	YGL195W	YGL195W	0	Promoter
chrVII	13176	13176	1	-	chrVII:13176:13176:-	0.877766	0	0	1		Exon (YGL257C/YGL257C, exon 1 of 1)	7	12481	14157	1677	-	YGL257C	YGL257C	981	Exon
chrVII	131808	131811	4	+	chrVII:131808:131811:+	1.98153	0	0	1		Exon (YGL195W/YGL195W, exon 1 of 1)	7	131525	139543	8019	+	YGL195W	YGL195W	283	Exon
chrVII	131825	131867	43	+	chrVII:131825:131867:+	3.54998	0	0	1		Exon (YGL195W/YGL195W, exon 1 of 1)	7	131525	139543	8019	+	YGL195W	YGL195W	300	Exon
chrVII	131964	131994	31	+	chrVII:131964:131994:+	4.9058	0	0	1		Exon (YGL195W/YGL195W, exon 1 of 1)	7	131525	139543	8019	+	YGL195W	YGL195W	439	Exon
chrVII	132063	132063	1	+	chrVII:132063:132063:+	0.441989	0	0	1		Exon (YGL195W/YGL195W, exon 1 of 1)	7	131525	139543	8019	+	YGL195W	YGL195W	538	Exon
chrVII	132782	132782	1	+	chrVII:132782:132782:+	1.14531	0	0	1		Exon (YGL195W/YGL195W, exon 1 of 1)	7	131525	139543	8019	+	YGL195W	YGL195W	1257	Exon
chrVII	132865	132865	1	+	chrVII:132865:132865:+	2.96462	0	0	1		Exon (YGL195W/YGL195W, exon 1 of 1)	7	131525	139543	8019	+	YGL195W	YGL195W	1340	Exon
chrVII	133282	133310	29	+	chrVII:133282:133310:+	3.84176	0	0	1		Exon (YGL195W/YGL195W, exon 1 of 1)	7	131525	139543	8019	+	YGL195W	YGL195W	1757	Exon
chrVII	133481	133481	1	+	chrVII:133481:133481:+	1.17035	0	0	1		Exon (YGL195W/YGL195W, exon 1 of 1)	7	131525	139543	8019	+	YGL195W	YGL195W	1956	Exon
chrVII	133485	133485	1	+	chrVII:133485:133485:+	0.516682	0	0	1		Exon (YGL195W/YGL195W, exon 1 of 1)	7	131525	139543	8019	+	YGL195W	YGL195W	1960	Exon
chrVII	133551	133551	1	+	chrVII:133551:133551:+	0.375203	0	0	1		Exon (YGL195W/YGL195W, exon 1 of 1)	7	131525	139543	8019	+	YGL195W	YGL195W	2026	Exon
chrVII	133611	133611	1	+	chrVII:133611:133611:+	2.05343	0	0	1		Exon (YGL195W/YGL195W, exon 1 of 1)	7	131525	139543	8019	+	YGL195W	YGL195W	2086	Exon
chrVII	133728	133756	29	+	chrVII:133728:133756:+	17.0963	-5.1382	-2.19562	0.0281188	0.068457	Exon (YGL195W/YGL195W, exon 1 of 1)	7	131525	139543	8019	+	YGL195W	YGL195W	2203	Exon
chrVII	134161	134195	35	+	chrVII:134161:134195:+	11.5156	-6.78264	-2.74641	0.00602506	0.0186003	Exon (YGL195W/YGL195W, exon 1 of 1)	7	131525	139543	8019	+	YGL195W	YGL195W	2636	Exon
chrVII	134253	134253	1	+	chrVII:134253:134253:+	0.743906	-5.31573	-0.843237	0.399096		Exon (YGL195W/YGL195W, exon 1 of 1)	7	131525	139543	8019	+	YGL195W	YGL195W	2728	Exon
chrVII	134373	134403	31	+	chrVII:134373:134403:+	2.12605	0	0	1		Exon (YGL195W/YGL195W, exon 1 of 1)	7	131525	139543	8019	+	YGL195W	YGL195W	2848	Exon
chrVII	135175	135175	1	+	chrVII:135175:135175:+	3.22916	0	0	1		Exon (YGL195W/YGL195W, exon 1 of 1)	7	131525	139543	8019	+	YGL195W	YGL195W	3650	Exon
chrVII	135264	135264	1	+	chrVII:135264:135264:+	2.12263	0	0	1		Exon (YGL195W/YGL195W, exon 1 of 1)	7	131525	139543	8019	+	YGL195W	YGL195W	3739	Exon
chrVII	135556	135556	1	+	chrVII:135556:135556:+	1.42357	0	0	1		Exon (YGL195W/YGL195W, exon 1 of 1)	7	131525	139543	8019	+	YGL195W	YGL195W	4031	Exon
chrVII	135595	135595	1	+	chrVII:135595:135595:+	1.564	0	0	1		Exon (YGL195W/YGL195W, exon 1 of 1)	7	131525	139543	8019	+	YGL195W	YGL195W	4070	Exon
chrVII	135921	135921	1	+	chrVII:135921:135921:+	11.0299	-0.381146	-0.145442	0.884362	1	Exon (YGL195W/YGL195W, exon 1 of 1)	7	131525	139543	8019	+	YGL195W	YGL195W	4396	Exon
chrVII	136037	136037	1	+	chrVII:136037:136037:+	1.66095	-5.31572	-0.843236	0.399096		Exon (YGL195W/YGL195W, exon 1 of 1)	7	131525	139543	8019	+	YGL195W	YGL195W	4512	Exon
chrVII	136158	136158	1	+	chrVII:136158:136158:+	3.99561	-6.1641	-1.01505	0.31008		Exon (YGL195W/YGL195W, exon 1 of 1)	7	131525	139543	8019	+	YGL195W	YGL195W	4633	Exon
chrVII	137308	137308	1	+	chrVII:137308:137308:+	0.87399	0	0	1		Exon (YGL195W/YGL195W, exon 1 of 1)	7	142246	144048	1803	+	YGL192W	YGL192W	-4938	Exon
chrVII	137417	137417	1	+	chrVII:137417:137417:+	0.721397	0	0	1		Exon (YGL195W/YGL195W, exon 1 of 1)	7	142246	144048	1803	+	YGL192W	YGL192W	-4829	Exon
chrVII	137435	137435	1	+	chrVII:137435:137435:+	2.03553	0	0	1		Exon (YGL195W/YGL195W, exon 1 of 1)	7	142246	144048	1803	+	YGL192W	YGL192W	-4811	Exon
chrVII	137997	137997	1	+	chrVII:137997:137997:+	0.341093	0	0	1		Exon (YGL195W/YGL195W, exon 1 of 1)	7	142246	144048	1803	+	YGL192W	YGL192W	-4249	Exon
chrVII	138145	138145	1	+	chrVII:138145:138145:+	2.15994	0	0	1		Exon (YGL195W/YGL195W, exon 1 of 1)	7	142246	144048	1803	+	YGL192W	YGL192W	-4101	Exon
chrVII	138310	138310	1	+	chrVII:138310:138310:+	1.76742	0	0	1		Exon (YGL195W/YGL195W, exon 1 of 1)	7	142246	144048	1803	+	YGL192W	YGL192W	-3936	Exon
chrVII	138565	138565	1	+	chrVII:138565:138565:+	0.375203	0	0	1		Exon (YGL195W/YGL195W, exon 1 of 1)	7	142246	144048	1803	+	YGL192W	YGL192W	-3681	Exon
chrVII	138567	138567	1	+	chrVII:138567:138567:+	0.390378	0	0	1		Exon (YGL195W/YGL195W, exon 1 of 1)	7	142246	144048	1803	+	YGL192W	YGL192W	-3679	Exon
chrVII	139130	139130	1	+	chrVII:139130:139130:+	2.31295	-6.08164	-0.965713	0.334188		Exon (YGL195W/YGL195W, exon 1 of 1)	7	142246	144048	1803	+	YGL192W	YGL192W	-3116	Exon
chrVII	139699	139699	1	+	chrVII:139699:139699:+	0.54653	0	0	1		Distal Intergenic	7	142246	144048	1803	+	YGL192W	YGL192W	-2547	Intergenic
chrVII	139788	140072	285	-	chrVII:139788:140072:-	1170.35	-1.41029	-6.94976	3.65895e-12	6.17719e-11	Promoter	7	139719	139961	243	-	YGL194C-A	YGL194C-A	0	Promoter
chrVII	140137	140223	87	-	chrVII:140137:140223:-	145.556	0.184593	0.459054	0.646195	0.82477	Downstream (<1kb)	7	139719	139961	243	-	YGL194C-A	YGL194C-A	-262	Downstream
chrVII	140158	140171	14	+	chrVII:140158:140171:+	4.15953	0	0	1		Distal Intergenic	7	142246	144048	1803	+	YGL192W	YGL192W	-2075	Intergenic
chrVII	140483	140483	1	+	chrVII:140483:140483:+	0.716296	0	0	1		Distal Intergenic	7	142246	144048	1803	+	YGL192W	YGL192W	-1763	Intergenic
chrVII	140739	140779	41	-	chrVII:140739:140779:-	19.2735	5.68603	1.61826	0.105606	0.201822	Exon (YGL194C/YGL194C, exon 1 of 1)	7	139719	139961	243	-	YGL194C-A	YGL194C-A	-818	Exon
chrVII	140744	140770	27	+	chrVII:140744:140770:+	6.47497	5.56936	0.884681	0.376329		Distal Intergenic	7	142246	144048	1803	+	YGL192W	YGL192W	-1476	Intergenic
chrVII	14074	14104	31	-	chrVII:14074:14104:-	3.30545	4.45841	0.707311	0.479373		Promoter	7	12481	14157	1677	-	YGL257C	YGL257C	83	Promoter
chrVII	140883	140908	26	-	chrVII:140883:140908:-	13.066	0	0	1	1	Exon (YGL194C/YGL194C, exon 1 of 1)	7	140368	141726	1359	-	YGL194C	YGL194C	843	Exon
chrVII	141116	141116	1	-	chrVII:141116:141116:-	7.39682	6.02879	1.80406	0.0712214	0.146903	Exon (YGL194C/YGL194C, exon 1 of 1)	7	140368	141726	1359	-	YGL194C	YGL194C	610	Exon
chrVII	141225	141225	1	-	chrVII:141225:141225:-	1.8638	0	0	1		Exon (YGL194C/YGL194C, exon 1 of 1)	7	140368	141726	1359	-	YGL194C	YGL194C	501	Exon
chrVII	141309	141326	18	-	chrVII:141309:141326:-	4.93159	0	0	1		Exon (YGL194C/YGL194C, exon 1 of 1)	7	140368	141726	1359	-	YGL194C	YGL194C	417	Exon
chrVII	141411	141495	85	-	chrVII:141411:141495:-	5.86085	0	0	1		Exon (YGL194C/YGL194C, exon 1 of 1)	7	140368	141726	1359	-	YGL194C	YGL194C	315	Exon
chrVII	14141	14155	15	-	chrVII:14141:14155:-	1.78227	4.32091	0.685335	0.493132		Promoter	7	12481	14157	1677	-	YGL257C	YGL257C	16	Promoter
chrVII	141571	141600	30	-	chrVII:141571:141600:-	5.09073	0	0	1		Exon (YGL194C/YGL194C, exon 1 of 1)	7	140368	141726	1359	-	YGL194C	YGL194C	155	Exon
chrVII	141684	141806	123	-	chrVII:141684:141806:-	1045.08	0.932063	4.82465	1.40247e-06	1.067e-05	Promoter	7	140368	141726	1359	-	YGL194C	YGL194C	0	Promoter
chrVII	14219	14321	103	-	chrVII:14219:14321:-	200.868	-1.99679	-6.4764	9.39339e-11	1.30957e-09	Promoter	7	12481	14157	1677	-	YGL257C	YGL257C	-164	Promoter
chrVII	142355	142400	46	+	chrVII:142355:142400:+	1.60055	0	0	1		Exon (YGL192W/YGL192W, exon 1 of 1)	7	142246	144048	1803	+	YGL192W	YGL192W	109	Exon
chrVII	142450	142450	1	-	chrVII:142450:142450:-	0.502561	4.29394	0.681025	0.495856		Promoter	7	141916	142227	312	-	YGL193C	YGL193C	-223	Promoter
chrVII	142709	142757	49	+	chrVII:142709:142757:+	13.6774	0	0	1	1	Exon (YGL192W/YGL192W, exon 1 of 1)	7	142246	144048	1803	+	YGL192W	YGL192W	463	Exon
chrVII	143241	143269	29	+	chrVII:143241:143269:+	2.62876	0	0	1		Exon (YGL192W/YGL192W, exon 1 of 1)	7	142246	144048	1803	+	YGL192W	YGL192W	995	Exon
chrVII	143382	143448	67	+	chrVII:143382:143448:+	13.3029	0	0	1	1	Exon (YGL192W/YGL192W, exon 1 of 1)	7	142246	144048	1803	+	YGL192W	YGL192W	1136	Exon
chrVII	143526	143562	37	+	chrVII:143526:143562:+	7.95255	0	0	1	1	Exon (YGL192W/YGL192W, exon 1 of 1)	7	144808	145197	390	+	YGL191W	YGL191W	-1246	Exon
chrVII	143643	143744	102	-	chrVII:143643:143744:-	43.1846	2.68165	3.06954	0.00214391	0.00765444	Downstream (1-2kb)	7	141916	142227	312	-	YGL193C	YGL193C	-1517	Downstream
chrVII	143831	143831	1	-	chrVII:143831:143831:-	0.409664	0	0	1		Downstream (1-2kb)	7	141916	142227	312	-	YGL193C	YGL193C	-1604	Downstream
chrVII	143833	143833	1	+	chrVII:143833:143833:+	0.569366	0	0	1		Exon (YGL192W/YGL192W, exon 1 of 1)	7	144808	145197	390	+	YGL191W	YGL191W	-975	Exon
chrVII	143976	143976	1	-	chrVII:143976:143976:-	2.16939	4.67241	0.741503	0.458388		Downstream (2-3kb)	7	141916	142227	312	-	YGL193C	YGL193C	-1749	Downstream
chrVII	143979	144157	179	-	chrVII:143979:144157:-	422.568	0.971402	4.40868	1.04004e-05	6.65985e-05	Downstream (2-3kb)	7	141916	142227	312	-	YGL193C	YGL193C	-1930	Downstream
chrVII	14429	14462	34	-	chrVII:14429:14462:-	3.4101	-7.08904	-1.1265	0.259954		Downstream (1-2kb)	7	12481	14157	1677	-	YGL257C	YGL257C	-305	Downstream
chrVII	144334	144430	97	+	chrVII:144334:144430:+	77.4726	1.61156	2.92254	0.00347189	0.0115181	Downstream (<1kb)	7	144808	145197	390	+	YGL191W	YGL191W	-378	Downstream
chrVII	144468	144508	41	-	chrVII:144468:144508:-	5.16667	0	0	1		Downstream (2-3kb)	7	141916	142227	312	-	YGL193C	YGL193C	-2281	Downstream
chrVII	14459	14495	37	+	chrVII:14459:14495:+	122.946	0.458443	1.30992	0.190224	0.323291	Downstream (1-2kb)	7	15159	16307	1149	+	YGL256W	YGL256W	-664	Downstream
chrVII	144675	144850	176	+	chrVII:144675:144850:+	5809.04	0.849768	4.00975	6.07823e-05	0.000327639	Promoter	7	144808	145197	390	+	YGL191W	YGL191W	0	Promoter
chrVII	144935	144980	46	+	chrVII:144935:144980:+	64.9895	4.06233	3.62528	0.000288647	0.00130999	Exon (YGL191W/YGL191W, exon 1 of 1)	7	144808	145197	390	+	YGL191W	YGL191W	127	Exon
chrVII	145034	145134	101	+	chrVII:145034:145134:+	63.2627	1.07794	1.9921	0.0463601	0.103232	Exon (YGL191W/YGL191W, exon 1 of 1)	7	144808	145197	390	+	YGL191W	YGL191W	226	Exon
chrVII	145401	145411	11	+	chrVII:145401:145411:+	1.02416	0	0	1		Distal Intergenic	7	144808	145197	390	+	YGL191W	YGL191W	593	Intergenic
chrVII	145917	145917	1	-	chrVII:145917:145917:-	17.325	0.410079	0.275983	0.782561	0.942461	Exon (YGL190C/YGL190C, exon 1 of 1)	7	145809	147389	1581	-	YGL190C	YGL190C	1472	Exon
chrVII	146082	146082	1	-	chrVII:146082:146082:-	0.401808	0	0	1		Exon (YGL190C/YGL190C, exon 1 of 1)	7	145809	147389	1581	-	YGL190C	YGL190C	1307	Exon
chrVII	14608	14725	118	+	chrVII:14608:14725:+	382.789	-0.0814303	-0.354444	0.723006	0.892629	Downstream (1-2kb)	7	15159	16307	1149	+	YGL256W	YGL256W	-434	Downstream
chrVII	146345	146378	34	-	chrVII:146345:146378:-	35.9108	3.60528	3.23283	0.00122569	0.00470537	Exon (YGL190C/YGL190C, exon 1 of 1)	7	145809	147389	1581	-	YGL190C	YGL190C	1044	Exon
chrVII	146431	146434	4	-	chrVII:146431:146434:-	36.3248	1.75469	1.98139	0.047548	0.105353	Exon (YGL190C/YGL190C, exon 1 of 1)	7	145809	147389	1581	-	YGL190C	YGL190C	958	Exon
chrVII	146932	146936	5	-	chrVII:146932:146936:-	13.131	7.72897	3.02054	0.00252325	0.00878793	Exon (YGL190C/YGL190C, exon 1 of 1)	7	145809	147389	1581	-	YGL190C	YGL190C	457	Exon
chrVII	146995	146995	1	-	chrVII:146995:146995:-	2.11432	5.68388	0.902947	0.366554		Exon (YGL190C/YGL190C, exon 1 of 1)	7	145809	147389	1581	-	YGL190C	YGL190C	394	Exon
chrVII	147242	147246	5	-	chrVII:147242:147246:-	5.3928	6.31023	1.57793	0.114581		Exon (YGL190C/YGL190C, exon 1 of 1)	7	145809	147389	1581	-	YGL190C	YGL190C	147	Exon
chrVII	14724	14758	35	-	chrVII:14724:14758:-	7.04532	4.87885	0.774474	0.438651	0.619952	Downstream (2-3kb)	7	12481	14157	1677	-	YGL257C	YGL257C	-601	Downstream
chrVII	147314	147553	240	-	chrVII:147314:147553:-	160.028	1.65694	4.13006	3.62665e-05	0.000205813	Promoter	7	145809	147389	1581	-	YGL190C	YGL190C	0	Promoter
chrVII	147614	147738	125	-	chrVII:147614:147738:-	1215.88	1.41661	0.959918	0.337097	0.506493	Downstream (1-2kb)	7	145809	147389	1581	-	YGL190C	YGL190C	-349	Downstream
chrVII	147830	147830	1	-	chrVII:147830:147830:-	0.401808	0	0	1		Downstream (2-3kb)	7	145809	147389	1581	-	YGL190C	YGL190C	-441	Downstream
chrVII	147879	147999	121	-	chrVII:147879:147999:-	734.328	-0.460383	-2.41059	0.0159267	0.0426505	Downstream (2-3kb)	7	145809	147389	1581	-	YGL190C	YGL190C	-610	Downstream
chrVII	148421	148666	246	-	chrVII:148421:148666:-	5677.66	-1.44611	-5.73372	9.82491e-09	1.05527e-07	Promoter	7	148229	148588	360	-	YGL189C	YGL189C	0	Promoter
chrVII	148730	148730	1	-	chrVII:148730:148730:-	2.11106	0	0	1		Promoter	7	148229	148588	360	-	YGL189C	YGL189C	-142	Promoter
chrVII	148919	149116	198	-	chrVII:148919:149116:-	84008.5	-1.73005	-3.80921	0.000139411	0.000685644	Promoter	7	148824	148964	141	-	YGL188C-A	YGL188C-A	0	Promoter
chrVII	149217	149217	1	-	chrVII:149217:149217:-	0.938192	0	0	1		Downstream (<1kb)	7	148824	148964	141	-	YGL188C-A	YGL188C-A	-253	Downstream
chrVII	14928	15019	92	+	chrVII:14928:15019:+	102.448	-3.3357	-7.2069	5.72407e-13	1.0776e-11	Promoter	7	15159	16307	1149	+	YGL256W	YGL256W	-140	Promoter
chrVII	149534	149534	1	+	chrVII:149534:149534:+	1.21753	-5.31573	-0.843237	0.399096		Distal Intergenic	7	144808	145197	390	+	YGL191W	YGL191W	4726	Intergenic
chrVII	149706	149715	10	+	chrVII:149706:149715:+	6.01577	0	0	1		Distal Intergenic	7	144808	145197	390	+	YGL191W	YGL191W	4898	Intergenic
chrVII	149835	149842	8	-	chrVII:149835:149842:-	8.12865	6.44198	2.1162	0.0343279	0.0808217	Exon (YGL187C/YGL187C, exon 1 of 1)	7	149343	149516	174	-	YGL188C	YGL188C	-326	Exon
chrVII	149898	150020	123	-	chrVII:149898:150020:-	116.478	1.72495	4.92867	8.27913e-07	6.58096e-06	Exon (YGL187C/YGL187C, exon 1 of 1)	7	149704	150171	468	-	YGL187C	YGL187C	273	Exon
chrVII	150078	150080	3	-	chrVII:150078:150080:-	8.76103	6.40715	1.93434	0.0530715	0.115229	Promoter	7	149704	150171	468	-	YGL187C	YGL187C	93	Promoter
chrVII	150493	150706	214	-	chrVII:150493:150706:-	3061.28	0.730345	3.67537	0.000237502	0.0011018	Downstream (1-2kb)	7	149704	150171	468	-	YGL187C	YGL187C	-535	Downstream
chrVII	15111	15111	1	+	chrVII:15111:15111:+	2.98513	-6.81598	-1.08294	0.278833		Promoter	7	15159	16307	1149	+	YGL256W	YGL256W	-48	Promoter
chrVII	151966	151971	6	-	chrVII:151966:151971:-	3.77473	0	0	1		Exon (YGL186C/YGL186C, exon 1 of 1)	7	151037	152776	1740	-	YGL186C	YGL186C	810	Exon
chrVII	15214	15214	1	+	chrVII:15214:15214:+	0.516682	0	0	1		Promoter	7	15159	16307	1149	+	YGL256W	YGL256W	55	Promoter
chrVII	152168	152217	50	-	chrVII:152168:152217:-	3.4988	0	0	1		Exon (YGL186C/YGL186C, exon 1 of 1)	7	151037	152776	1740	-	YGL186C	YGL186C	608	Exon
chrVII	152342	152410	69	-	chrVII:152342:152410:-	24.552	6.18911	2.9957	0.00273816	0.00941437	Exon (YGL186C/YGL186C, exon 1 of 1)	7	151037	152776	1740	-	YGL186C	YGL186C	434	Exon
chrVII	15262	15262	1	+	chrVII:15262:15262:+	1.029	0	0	1		Exon (YGL256W/YGL256W, exon 1 of 1)	7	15159	16307	1149	+	YGL256W	YGL256W	103	Exon
chrVII	152770	152889	120	-	chrVII:152770:152889:-	518.289	-2.00351	-10.1644	2.85999e-24	1.68087e-22	Promoter	7	151037	152776	1740	-	YGL186C	YGL186C	0	Promoter
chrVII	153191	153191	1	+	chrVII:153191:153191:+	1.36243	0	0	1		Distal Intergenic	7	157906	159096	1191	+	YGL181W	YGL181W	-4715	Intergenic
chrVII	153649	153649	1	-	chrVII:153649:153649:-	0.655816	0	0	1		Exon (YGL185C/YGL185C, exon 1 of 1)	7	153167	154306	1140	-	YGL185C	YGL185C	657	Exon
chrVII	153716	153789	74	-	chrVII:153716:153789:-	21.2192	5.68695	3.18275	0.00145885	0.00547198	Exon (YGL185C/YGL185C, exon 1 of 1)	7	153167	154306	1140	-	YGL185C	YGL185C	590	Exon
chrVII	153854	153855	2	-	chrVII:153854:153855:-	23.7584	0.28672	0.279357	0.779971	0.940375	Exon (YGL185C/YGL185C, exon 1 of 1)	7	153167	154306	1140	-	YGL185C	YGL185C	452	Exon
chrVII	153943	154024	82	-	chrVII:153943:154024:-	12.6048	5.68404	2.29879	0.0215166	0.0549515	Exon (YGL185C/YGL185C, exon 1 of 1)	7	153167	154306	1140	-	YGL185C	YGL185C	363	Exon
chrVII	154084	154143	60	-	chrVII:154084:154143:-	37.0297	1.74513	1.54255	0.122939	0.228155	Exon (YGL185C/YGL185C, exon 1 of 1)	7	153167	154306	1140	-	YGL185C	YGL185C	222	Exon
chrVII	154299	154356	58	-	chrVII:154299:154356:-	392.058	-0.302901	-1.35432	0.175636	0.303462	Promoter	7	153167	154306	1140	-	YGL185C	YGL185C	0	Promoter
chrVII	154684	154684	1	+	chrVII:154684:154684:+	1.23618	0	0	1		Distal Intergenic	7	157906	159096	1191	+	YGL181W	YGL181W	-3222	Intergenic
chrVII	154766	154810	45	-	chrVII:154766:154810:-	17.4134	5.68706	2.52807	0.0114693	0.0322459	Exon (YGL184C/YGL184C, exon 1 of 1)	7	153167	154306	1140	-	YGL185C	YGL185C	-504	Exon
chrVII	154885	154916	32	-	chrVII:154885:154916:-	11.8556	-0.298694	-0.174415	0.861539	1	Exon (YGL184C/YGL184C, exon 1 of 1)	7	153167	154306	1140	-	YGL185C	YGL185C	-610	Exon
chrVII	154909	154918	10	+	chrVII:154909:154918:+	9.52137	5.73992	0.911885	0.361829	0.535822	Distal Intergenic	7	157906	159096	1191	+	YGL181W	YGL181W	-2988	Intergenic
chrVII	155236	155236	1	-	chrVII:155236:155236:-	4.75293	5.79001	1.15993	0.246077		Exon (YGL184C/YGL184C, exon 1 of 1)	7	154615	156012	1398	-	YGL184C	YGL184C	776	Exon
chrVII	155508	155508	1	-	chrVII:155508:155508:-	1.0336	0	0	1		Exon (YGL184C/YGL184C, exon 1 of 1)	7	154615	156012	1398	-	YGL184C	YGL184C	504	Exon
chrVII	155746	155746	1	-	chrVII:155746:155746:-	0.809548	0	0	1		Exon (YGL184C/YGL184C, exon 1 of 1)	7	154615	156012	1398	-	YGL184C	YGL184C	266	Exon
chrVII	156035	156122	88	-	chrVII:156035:156122:-	389.386	0.842709	1.66825	0.0952659	0.185549	Promoter	7	154615	156012	1398	-	YGL184C	YGL184C	-110	Promoter
chrVII	156184	156279	96	-	chrVII:156184:156279:-	73.071	2.44189	3.92825	8.5565e-05	0.000443801	Downstream (1-2kb)	7	154615	156012	1398	-	YGL184C	YGL184C	-267	Downstream
chrVII	156831	156831	1	-	chrVII:156831:156831:-	0.473626	0	0	1		Exon (YGL183C/YGL183C, exon 2 of 2)	7	156543	157285	743	-	YGL183C	YGL183C	454	Exon
chrVII	157112	157112	1	-	chrVII:157112:157112:-	0.603074	4.55695	0.723056	0.469645		Exon (YGL183C/YGL183C, exon 2 of 2)	7	156543	157285	743	-	YGL183C	YGL183C	173	Exon
chrVII	157289	157323	35	-	chrVII:157289:157323:-	72.3998	3.87733	3.83065	0.000127804	0.000635538	Promoter	7	156543	157285	743	-	YGL183C	YGL183C	-38	Promoter
chrVII	157487	157487	1	+	chrVII:157487:157487:+	0.45063	0	0	1		Downstream (1-2kb)	7	157906	159096	1191	+	YGL181W	YGL181W	-419	Downstream
chrVII	157607	157630	24	-	chrVII:157607:157630:-	7.49841	-1.03403	-0.307762	0.758263	0.922125	Promoter	7	157273	157596	324	-	YGL183C	YGL182C	-34	Promoter
chrVII	157812	158092	281	+	chrVII:157812:158092:+	3250.37	0.159022	0.773296	0.439347	0.620704	Promoter	7	157906	159096	1191	+	YGL181W	YGL181W	0	Promoter
chrVII	158120	158120	1	+	chrVII:158120:158120:+	1.0234	0	0	1		Exon (YGL181W/YGL181W, exon 1 of 1)	7	157906	159096	1191	+	YGL181W	YGL181W	214	Exon
chrVII	158148	158241	94	+	chrVII:158148:158241:+	32.0208	-0.0554955	-0.0534152	0.957401	1	Exon (YGL181W/YGL181W, exon 1 of 1)	7	157906	159096	1191	+	YGL181W	YGL181W	242	Exon
chrVII	158332	158368	37	+	chrVII:158332:158368:+	17.7517	-0.0108419	-0.00540423	0.995688	1	Exon (YGL181W/YGL181W, exon 1 of 1)	7	157906	159096	1191	+	YGL181W	YGL181W	426	Exon
chrVII	158430	158462	33	+	chrVII:158430:158462:+	9.70836	-0.516645	-0.168401	0.866268	1	Exon (YGL181W/YGL181W, exon 1 of 1)	7	157906	159096	1191	+	YGL181W	YGL181W	524	Exon
chrVII	158523	158523	1	+	chrVII:158523:158523:+	6.71001	0.872475	0.334442	0.738046	0.905856	Exon (YGL181W/YGL181W, exon 1 of 1)	7	157906	159096	1191	+	YGL181W	YGL181W	617	Exon
chrVII	158641	158668	28	+	chrVII:158641:158668:+	1.41367	0	0	1		Exon (YGL181W/YGL181W, exon 1 of 1)	7	157906	159096	1191	+	YGL181W	YGL181W	735	Exon
chrVII	159484	159655	172	+	chrVII:159484:159655:+	1032.16	1.12258	4.27666	1.89722e-05	0.000114509	Distal Intergenic	7	160065	162758	2694	+	YGL180W	YGL180W	-410	Intergenic
chrVII	159676	159725	50	-	chrVII:159676:159725:-	144.612	0.478145	1.3806	0.167402	0.292134	Downstream (2-3kb)	7	157273	157596	324	-	YGL183C	YGL182C	-2129	Downstream
chrVII	159705	159705	1	+	chrVII:159705:159705:+	0.45063	0	0	1		Distal Intergenic	7	160065	162758	2694	+	YGL180W	YGL180W	-360	Intergenic
chrVII	159787	159968	182	+	chrVII:159787:159968:+	346.658	0.698721	2.55618	0.0105828	0.030138	Promoter	7	160065	162758	2694	+	YGL180W	YGL180W	-97	Promoter
chrVII	159860	159860	1	-	chrVII:159860:159860:-	0.387148	0	0	1		Downstream (2-3kb)	7	157273	157596	324	-	YGL183C	YGL182C	-2264	Downstream
chrVII	160047	160047	1	+	chrVII:160047:160047:+	1.1475	0	0	1		Promoter	7	160065	162758	2694	+	YGL180W	YGL180W	-18	Promoter
chrVII	160240	160240	1	+	chrVII:160240:160240:+	1.3394	0	0	1		Exon (YGL180W/YGL180W, exon 1 of 1)	7	160065	162758	2694	+	YGL180W	YGL180W	175	Exon
chrVII	160305	160305	1	+	chrVII:160305:160305:+	0.425863	0	0	1		Exon (YGL180W/YGL180W, exon 1 of 1)	7	160065	162758	2694	+	YGL180W	YGL180W	240	Exon
chrVII	160504	160504	1	+	chrVII:160504:160504:+	0.456022	0	0	1		Exon (YGL180W/YGL180W, exon 1 of 1)	7	160065	162758	2694	+	YGL180W	YGL180W	439	Exon
chrVII	160540	160540	1	+	chrVII:160540:160540:+	0.45063	0	0	1		Exon (YGL180W/YGL180W, exon 1 of 1)	7	160065	162758	2694	+	YGL180W	YGL180W	475	Exon
chrVII	161017	161017	1	+	chrVII:161017:161017:+	1.33391	0	0	1		Exon (YGL180W/YGL180W, exon 1 of 1)	7	160065	162758	2694	+	YGL180W	YGL180W	952	Exon
chrVII	161542	161574	33	+	chrVII:161542:161574:+	5.30742	5.98558	1.26186	0.206998		Exon (YGL180W/YGL180W, exon 1 of 1)	7	160065	162758	2694	+	YGL180W	YGL180W	1477	Exon
chrVII	163833	163833	1	-	chrVII:163833:163833:-	0.63843	0	0	1		Exon (YGL179C/YGL179C, exon 1 of 1)	7	163409	165091	1683	-	YGL179C	YGL179C	1258	Exon
chrVII	164301	164303	3	-	chrVII:164301:164303:-	2.10507	0	0	1		Exon (YGL179C/YGL179C, exon 1 of 1)	7	163409	165091	1683	-	YGL179C	YGL179C	790	Exon
chrVII	164713	164920	208	-	chrVII:164713:164920:-	97.0355	0.770011	0.487917	0.625609	0.806154	Exon (YGL179C/YGL179C, exon 1 of 1)	7	163409	165091	1683	-	YGL179C	YGL179C	378	Exon
chrVII	164999	165181	183	-	chrVII:164999:165181:-	247.884	-2.34828	-1.2049	0.228241	0.372163	Promoter	7	163409	165091	1683	-	YGL179C	YGL179C	0	Promoter
chrVII	16500	16524	25	+	chrVII:16500:16524:+	19.4681	7.11268	3.9182	8.92119e-05	0.000459926	Distal Intergenic	7	15159	16307	1149	+	YGL256W	YGL256W	1341	Intergenic
chrVII	165386	165398	13	-	chrVII:165386:165398:-	1.85706	4.80637	0.762899	0.445524		Downstream (1-2kb)	7	163409	165091	1683	-	YGL179C	YGL179C	-307	Downstream
chrVII	165427	165427	1	+	chrVII:165427:165427:+	4.37428	0	0	1		Distal Intergenic	7	167352	170571	3220	+	YGL178W	YGL178W	-1925	Intergenic
chrVII	165451	165451	1	-	chrVII:165451:165451:-	2.83176	4.90591	0.778795	0.4361		Downstream (2-3kb)	7	163409	165091	1683	-	YGL179C	YGL179C	-360	Downstream
chrVII	165720	165836	117	-	chrVII:165720:165836:-	24.9119	-0.065577	-0.0545328	0.956511	1	Downstream (2-3kb)	7	163409	165091	1683	-	YGL179C	YGL179C	-745	Downstream
chrVII	16577	16609	33	+	chrVII:16577:16609:+	5.47192	0	0	1		Distal Intergenic	7	15159	16307	1149	+	YGL256W	YGL256W	1418	Intergenic
chrVII	165925	165925	1	+	chrVII:165925:165925:+	1.46664	0	0	1		Distal Intergenic	7	167352	170571	3220	+	YGL178W	YGL178W	-1427	Intergenic
chrVII	165951	165970	20	-	chrVII:165951:165970:-	95.1913	0.272309	0.689231	0.490678	0.674131	Downstream (2-3kb)	7	163409	165091	1683	-	YGL179C	YGL179C	-879	Downstream
chrVII	166042	166122	81	-	chrVII:166042:166122:-	72.9838	0.462867	0.706304	0.479999	0.664361	Downstream (2-3kb)	7	163409	165091	1683	-	YGL179C	YGL179C	-1031	Downstream
chrVII	166349	166353	5	+	chrVII:166349:166353:+	16.5841	-6.99065	-3.19601	0.00139344	0.00525915	Distal Intergenic	7	167352	170571	3220	+	YGL178W	YGL178W	-999	Intergenic
chrVII	166541	166541	1	-	chrVII:166541:166541:-	5.26951	4.2942	1.03209	0.302031		Distal Intergenic	7	163409	165091	1683	-	YGL179C	YGL179C	-1450	Intergenic
chrVII	166813	166984	172	+	chrVII:166813:166984:+	832.17	0.812746	3.70098	0.000214765	0.00100826	Distal Intergenic	7	167352	170571	3220	+	YGL178W	YGL178W	-368	Intergenic
chrVII	167054	167158	105	+	chrVII:167054:167158:+	35.6905	1.58803	1.44921	0.14728	0.263775	Promoter	7	167352	170571	3220	+	YGL178W	YGL178W	-194	Promoter
chrVII	167356	167356	1	+	chrVII:167356:167356:+	1.42736	4.32091	0.685335	0.493132		Promoter	7	167352	170571	3220	+	YGL178W	YGL178W	4	Promoter
chrVII	167411	167411	1	+	chrVII:167411:167411:+	0.437974	0	0	1		Promoter	7	167352	170571	3220	+	YGL178W	YGL178W	59	Promoter
chrVII	167458	167566	109	-	chrVII:167458:167566:-	117.764	-2.05112	-4.13601	3.53399e-05	0.000201101	Promoter	7	167559	167906	348	+	YGL177W	YGL177W	0	Antisense
chrVII	167682	168004	323	+	chrVII:167682:168004:+	1563.58	-0.211578	-0.136566	0.891374	1	Exon (YGL177W/YGL177W, exon 1 of 1)	7	167559	167906	348	+	YGL177W	YGL177W	123	Exon
chrVII	168128	168128	1	+	chrVII:168128:168128:+	0.401808	0	0	1		Exon (YGL178W/YGL178W, exon 2 of 2)	7	167559	167906	348	+	YGL177W	YGL177W	569	Exon
chrVII	168422	168422	1	+	chrVII:168422:168422:+	1.7557	0	0	1		Exon (YGL178W/YGL178W, exon 2 of 2)	7	167559	167906	348	+	YGL177W	YGL177W	863	Exon
chrVII	168506	168507	2	-	chrVII:168506:168507:-	1.32528	0	0	1		Distal Intergenic	7	163409	165091	1683	-	YGL179C	YGL179C	-3416	Intergenic
chrVII	168621	168621	1	-	chrVII:168621:168621:-	8.04274	0	0	1	1	Distal Intergenic	7	163409	165091	1683	-	YGL179C	YGL179C	-3530	Intergenic
chrVII	169574	169574	1	+	chrVII:169574:169574:+	14.6663	0.136811	0.0991145	0.921047	1	Exon (YGL178W/YGL178W, exon 2 of 2)	7	167559	167906	348	+	YGL177W	YGL177W	2015	Exon
chrVII	169626	169627	2	+	chrVII:169626:169627:+	18.9048	1.65721	0.866583	0.38617	0.562782	Exon (YGL178W/YGL178W, exon 2 of 2)	7	167559	167906	348	+	YGL177W	YGL177W	2067	Exon
chrVII	169725	169725	1	+	chrVII:169725:169725:+	0.401808	0	0	1		Exon (YGL178W/YGL178W, exon 2 of 2)	7	167559	167906	348	+	YGL177W	YGL177W	2166	Exon
chrVII	169766	169852	87	+	chrVII:169766:169852:+	36.3186	0.909665	0.772757	0.439666	0.620967	Exon (YGL178W/YGL178W, exon 2 of 2)	7	167559	167906	348	+	YGL177W	YGL177W	2207	Exon
chrVII	169959	169968	10	+	chrVII:169959:169968:+	11.0659	0	0	1	1	Exon (YGL178W/YGL178W, exon 2 of 2)	7	167559	167906	348	+	YGL177W	YGL177W	2400	Exon
chrVII	170115	170115	1	+	chrVII:170115:170115:+	1.86659	4.97194	0.789338	0.429914		Exon (YGL178W/YGL178W, exon 2 of 2)	7	167559	167906	348	+	YGL177W	YGL177W	2556	Exon
chrVII	170285	170286	2	+	chrVII:170285:170286:+	9.13266	-0.29408	-0.100926	0.919609	1	Exon (YGL178W/YGL178W, exon 2 of 2)	7	167559	167906	348	+	YGL177W	YGL177W	2726	Exon
chrVII	170496	170496	1	+	chrVII:170496:170496:+	2.98841	4.45841	0.707311	0.479373		Exon (YGL178W/YGL178W, exon 2 of 2)	7	167559	167906	348	+	YGL177W	YGL177W	2937	Exon
chrVII	170804	170806	3	+	chrVII:170804:170806:+	69.7704	1.22666	1.08011	0.280092	0.438535	Distal Intergenic	7	167559	167906	348	+	YGL177W	YGL177W	3245	Intergenic
chrVII	172468	172497	30	-	chrVII:172468:172497:-	29.8157	-5.68985	-2.12219	0.0338216	0.0797997	Exon (YGL176C/YGL176C, exon 1 of 1)	7	171415	173079	1665	-	YGL176C	YGL176C	611	Exon
chrVII	172695	172736	42	+	chrVII:172695:172736:+	23.6425	0	0	1	1	Downstream (2-3kb)	7	174545	175345	801	+	YGL174W	YGL174W	-1809	Downstream
chrVII	172898	172901	4	-	chrVII:172898:172901:-	9.84563	0.297281	0.109124	0.913104	1	Exon (YGL176C/YGL176C, exon 1 of 1)	7	171415	173079	1665	-	YGL176C	YGL176C	181	Exon
chrVII	173058	173058	1	-	chrVII:173058:173058:-	0.57353	0	0	1		Promoter	7	171415	173079	1665	-	YGL176C	YGL176C	21	Promoter
chrVII	173124	173136	13	-	chrVII:173124:173136:-	54.6695	-0.827036	-1.49398	0.135181	0.246089	Promoter	7	171415	173079	1665	-	YGL176C	YGL176C	-57	Promoter
chrVII	173536	173536	1	-	chrVII:173536:173536:-	0.562532	0	0	1		Exon (YGL175C/YGL175C, exon 1 of 1)	7	171415	173079	1665	-	YGL176C	YGL176C	-457	Exon
chrVII	173816	173851	36	-	chrVII:173816:173851:-	11.5934	0	0	1	1	Exon (YGL175C/YGL175C, exon 1 of 1)	7	173285	174322	1038	-	YGL175C	YGL175C	506	Exon
chrVII	173892	173892	1	-	chrVII:173892:173892:-	0.430569	0	0	1		Exon (YGL175C/YGL175C, exon 1 of 1)	7	173285	174322	1038	-	YGL175C	YGL175C	430	Exon
chrVII	173929	173929	1	-	chrVII:173929:173929:-	0.700759	0	0	1		Exon (YGL175C/YGL175C, exon 1 of 1)	7	173285	174322	1038	-	YGL175C	YGL175C	393	Exon
chrVII	174325	174381	57	-	chrVII:174325:174381:-	223.027	0.550593	2.05082	0.0402847	0.0920577	Promoter	7	173285	174322	1038	-	YGL175C	YGL175C	-59	Promoter
chrVII	174504	174581	78	+	chrVII:174504:174581:+	163.803	-1.53164	-4.48454	7.307e-06	4.85079e-05	Promoter	7	174545	175345	801	+	YGL174W	YGL174W	0	Promoter
chrVII	174673	174673	1	+	chrVII:174673:174673:+	2.82196	0	0	1		Exon (YGL174W/YGL174W, exon 1 of 1)	7	174545	175345	801	+	YGL174W	YGL174W	128	Exon
chrVII	174858	174858	1	+	chrVII:174858:174858:+	0.430569	0	0	1		Exon (YGL174W/YGL174W, exon 1 of 1)	7	174545	175345	801	+	YGL174W	YGL174W	313	Exon
chrVII	175653	175653	1	-	chrVII:175653:175653:-	0.496769	0	0	1		Exon (YGL173C/YGL173C, exon 1 of 1)	7	173285	174322	1038	-	YGL175C	YGL175C	-1331	Exon
chrVII	175803	175803	1	-	chrVII:175803:175803:-	0.938192	0	0	1		Exon (YGL173C/YGL173C, exon 1 of 1)	7	173285	174322	1038	-	YGL175C	YGL175C	-1481	Exon
chrVII	175881	175969	89	-	chrVII:175881:175969:-	104.472	-0.372775	-0.725621	0.468071	0.651641	Exon (YGL173C/YGL173C, exon 1 of 1)	7	173285	174322	1038	-	YGL175C	YGL175C	-1647	Exon
chrVII	176264	176264	1	-	chrVII:176264:176264:-	6.53629	-5.5077	-1.44361	0.148848		Exon (YGL173C/YGL173C, exon 1 of 1)	7	173285	174322	1038	-	YGL175C	YGL175C	-1942	Exon
chrVII	176336	176467	132	-	chrVII:176336:176467:-	102.196	-1.86355	-4.25545	2.08632e-05	0.000124722	Exon (YGL173C/YGL173C, exon 1 of 1)	7	173285	174322	1038	-	YGL175C	YGL175C	-2145	Exon
chrVII	17682	17752	71	-	chrVII:17682:17752:-	16.6731	-0.105469	-0.050837	0.959455	1	Distal Intergenic	7	12481	14157	1677	-	YGL257C	YGL257C	-3595	Intergenic
chrVII	176994	176994	1	-	chrVII:176994:176994:-	0.390378	0	0	1		Exon (YGL173C/YGL173C, exon 1 of 1)	7	173285	174322	1038	-	YGL175C	YGL175C	-2672	Exon
chrVII	177297	177297	1	-	chrVII:177297:177297:-	13.5125	-1.43276	-0.822682	0.410689	0.590281	Exon (YGL173C/YGL173C, exon 1 of 1)	7	175527	180113	4587	-	YGL173C	YGL173C	2816	Exon
chrVII	177611	177611	1	-	chrVII:177611:177611:-	0.496769	0	0	1		Exon (YGL173C/YGL173C, exon 1 of 1)	7	175527	180113	4587	-	YGL173C	YGL173C	2502	Exon
chrVII	177679	177679	1	-	chrVII:177679:177679:-	4.09892	-5.12801	-0.912334	0.361593		Exon (YGL173C/YGL173C, exon 1 of 1)	7	175527	180113	4587	-	YGL173C	YGL173C	2434	Exon
chrVII	177903	177905	3	-	chrVII:177903:177905:-	13.1389	-0.920937	-0.5501	0.582251	0.764368	Exon (YGL173C/YGL173C, exon 1 of 1)	7	175527	180113	4587	-	YGL173C	YGL173C	2210	Exon
chrVII	17807	17807	1	-	chrVII:17807:17807:-	0.491597	0	0	1		Distal Intergenic	7	12481	14157	1677	-	YGL257C	YGL257C	-3650	Intergenic
chrVII	178395	178395	1	-	chrVII:178395:178395:-	1.49854	4.29394	0.681025	0.495856		Exon (YGL173C/YGL173C, exon 1 of 1)	7	175527	180113	4587	-	YGL173C	YGL173C	1718	Exon
chrVII	178760	178791	32	-	chrVII:178760:178791:-	6.95236	-6.51776	-1.19833	0.230787	0.3755	Exon (YGL173C/YGL173C, exon 1 of 1)	7	175527	180113	4587	-	YGL173C	YGL173C	1353	Exon
chrVII	178982	179003	22	-	chrVII:178982:179003:-	17.2623	0	0	1	1	Exon (YGL173C/YGL173C, exon 1 of 1)	7	175527	180113	4587	-	YGL173C	YGL173C	1131	Exon
chrVII	179100	179148	49	-	chrVII:179100:179148:-	2.57226	-5.31573	-0.843237	0.399096		Exon (YGL173C/YGL173C, exon 1 of 1)	7	175527	180113	4587	-	YGL173C	YGL173C	1013	Exon
chrVII	179475	179477	3	-	chrVII:179475:179477:-	6.85908	-5.13058	-1.44948	0.147203	0.263687	Exon (YGL173C/YGL173C, exon 1 of 1)	7	175527	180113	4587	-	YGL173C	YGL173C	638	Exon
chrVII	179935	179952	18	-	chrVII:179935:179952:-	7.05968	0	0	1	1	Exon (YGL173C/YGL173C, exon 1 of 1)	7	175527	180113	4587	-	YGL173C	YGL173C	178	Exon
chrVII	179957	179957	1	-	chrVII:179957:179957:-	0.481771	0	0	1		Exon (YGL173C/YGL173C, exon 1 of 1)	7	175527	180113	4587	-	YGL173C	YGL173C	156	Exon
chrVII	180046	180252	207	-	chrVII:180046:180252:-	649.019	-0.744445	-2.40219	0.0162973	0.0434539	Promoter	7	175527	180113	4587	-	YGL173C	YGL173C	0	Promoter
chrVII	180386	180503	118	-	chrVII:180386:180503:-	1301.04	-1.30414	-5.73476	9.76531e-09	1.05006e-07	Distal Intergenic	7	175527	180113	4587	-	YGL173C	YGL173C	-390	Intergenic
chrVII	180640	180762	123	+	chrVII:180640:180762:+	954.644	-0.610882	-3.18326	0.00145629	0.00546349	Promoter	7	180700	182118	1419	+	YGL172W	YGL172W	0	Promoter
chrVII	180843	180879	37	+	chrVII:180843:180879:+	12.5184	4.45706	1.96166	0.0498016	0.10938	Exon (YGL172W/YGL172W, exon 1 of 1)	7	180700	182118	1419	+	YGL172W	YGL172W	143	Exon
chrVII	180957	181001	45	+	chrVII:180957:181001:+	13.1579	4.6989	1.67436	0.0940604	0.183734	Exon (YGL172W/YGL172W, exon 1 of 1)	7	180700	182118	1419	+	YGL172W	YGL172W	257	Exon
chrVII	181320	181322	3	+	chrVII:181320:181322:+	10.1788	5.79107	2.08393	0.0371668	0.0863385	Exon (YGL172W/YGL172W, exon 1 of 1)	7	180700	182118	1419	+	YGL172W	YGL172W	620	Exon
chrVII	181388	181399	12	+	chrVII:181388:181399:+	85.2794	1.64044	3.44512	0.000570804	0.00238983	Exon (YGL172W/YGL172W, exon 1 of 1)	7	180700	182118	1419	+	YGL172W	YGL172W	688	Exon
chrVII	181451	181495	45	+	chrVII:181451:181495:+	15.1007	4.90511	2.03469	0.0418816	0.0949684	Exon (YGL172W/YGL172W, exon 1 of 1)	7	180700	182118	1419	+	YGL172W	YGL172W	751	Exon
chrVII	182338	182390	53	+	chrVII:182338:182390:+	190.426	-4.1	-10.7981	3.51413e-27	2.95045e-25	Promoter	7	182390	184084	1695	+	YGL171W	YGL171W	0	Promoter
chrVII	183202	183202	1	+	chrVII:183202:183202:+	0.645853	0	0	1		Exon (YGL171W/YGL171W, exon 1 of 1)	7	182390	184084	1695	+	YGL171W	YGL171W	812	Exon
chrVII	184406	184416	11	-	chrVII:184406:184416:-	12.1023	0	0	1	1	Exon (YGL170C/YGL170C, exon 1 of 1)	7	184153	185394	1242	-	YGL170C	YGL170C	988	Exon
chrVII	184468	184468	1	-	chrVII:184468:184468:-	0.425863	0	0	1		Exon (YGL170C/YGL170C, exon 1 of 1)	7	184153	185394	1242	-	YGL170C	YGL170C	926	Exon
chrVII	184603	184603	1	+	chrVII:184603:184603:+	0.387148	0	0	1		Downstream (2-3kb)	7	186059	187339	1281	+	YGL169W	YGL169W	-1456	Downstream
chrVII	185420	185423	4	-	chrVII:185420:185423:-	2.33863	0	0	1		Promoter	7	184153	185394	1242	-	YGL170C	YGL170C	-29	Promoter
chrVII	185940	186072	133	+	chrVII:185940:186072:+	81.1123	-0.314334	-0.531482	0.595085	0.777097	Promoter	7	186059	187339	1281	+	YGL169W	YGL169W	0	Promoter
chrVII	186979	186997	19	+	chrVII:186979:186997:+	2.40509	0	0	1		Exon (YGL169W/YGL169W, exon 1 of 1)	7	187464	187796	333	+	YGL168W	YGL168W	-467	Exon
chrVII	187317	187317	1	-	chrVII:187317:187317:-	1.81064	0	0	1		Distal Intergenic	7	184153	185394	1242	-	YGL170C	YGL170C	-1923	Intergenic
chrVII	188194	188194	1	-	chrVII:188194:188194:-	0.341093	0	0	1		Exon (YGL167C/YGL167C, exon 1 of 1)	7	187616	190468	2853	-	YGL167C	YGL167C	2274	Exon
chrVII	188280	188286	7	-	chrVII:188280:188286:-	37.3208	-0.216454	-0.278484	0.780641	0.940882	Exon (YGL167C/YGL167C, exon 1 of 1)	7	187616	190468	2853	-	YGL167C	YGL167C	2188	Exon
chrVII	188453	188455	3	-	chrVII:188453:188455:-	7.34519	-5.31341	-1.47675	0.139744	0.252805	Exon (YGL167C/YGL167C, exon 1 of 1)	7	187616	190468	2853	-	YGL167C	YGL167C	2015	Exon
chrVII	188838	188838	1	-	chrVII:188838:188838:-	0.684033	0	0	1		Exon (YGL167C/YGL167C, exon 1 of 1)	7	187616	190468	2853	-	YGL167C	YGL167C	1630	Exon
chrVII	18889	18983	95	+	chrVII:18889:18983:+	268.439	1.02683	3.65263	0.000259566	0.0011921	Distal Intergenic	7	20978	22108	1131	+	YGL255W	YGL255W	-1995	Intergenic
chrVII	188912	188961	50	-	chrVII:188912:188961:-	13.151	0.607273	0.382273	0.702259	0.875357	Exon (YGL167C/YGL167C, exon 1 of 1)	7	187616	190468	2853	-	YGL167C	YGL167C	1556	Exon
chrVII	189131	189131	1	-	chrVII:189131:189131:-	10.3543	-0.505548	-0.280796	0.778867	0.939466	Exon (YGL167C/YGL167C, exon 1 of 1)	7	187616	190468	2853	-	YGL167C	YGL167C	1337	Exon
chrVII	189183	189198	16	-	chrVII:189183:189198:-	11.6066	0.0252795	0.0151506	0.987912	1	Exon (YGL167C/YGL167C, exon 1 of 1)	7	187616	190468	2853	-	YGL167C	YGL167C	1285	Exon
chrVII	189479	189479	1	-	chrVII:189479:189479:-	1.39456	4.29394	0.681024	0.495856		Exon (YGL167C/YGL167C, exon 1 of 1)	7	187616	190468	2853	-	YGL167C	YGL167C	989	Exon
chrVII	190060	190123	64	-	chrVII:190060:190123:-	19.988	0	0	1	1	Exon (YGL167C/YGL167C, exon 1 of 1)	7	187616	190468	2853	-	YGL167C	YGL167C	408	Exon
chrVII	190522	190522	1	-	chrVII:190522:190522:-	1.11103	0	0	1		Promoter	7	187616	190468	2853	-	YGL167C	YGL167C	-54	Promoter
chrVII	190672	190913	242	-	chrVII:190672:190913:-	1527.87	-1.31479	-6.95132	3.61885e-12	6.12049e-11	Distal Intergenic	7	187616	190468	2853	-	YGL167C	YGL167C	-445	Intergenic
chrVII	191022	191022	1	-	chrVII:191022:191022:-	0.592828	0	0	1		Distal Intergenic	7	187616	190468	2853	-	YGL167C	YGL167C	-554	Intergenic
chrVII	191082	191453	372	+	chrVII:191082:191453:+	1180.68	0.216259	0.0907429	0.927697	1	Promoter	7	191129	191806	678	+	YGL166W	YGL166W	0	Promoter
chrVII	191515	191561	47	+	chrVII:191515:191561:+	6.95281	7.00556	1.11359	0.265456	0.419814	Exon (YGL166W/YGL166W, exon 1 of 1)	7	191129	191806	678	+	YGL166W	YGL166W	386	Exon
chrVII	191722	191722	1	+	chrVII:191722:191722:+	0.502561	4.29394	0.681025	0.495856		Exon (YGL166W/YGL166W, exon 1 of 1)	7	191129	191806	678	+	YGL166W	YGL166W	593	Exon
chrVII	191749	191749	1	-	chrVII:191749:191749:-	1.52302	5.89333	0.936348	0.349094		Exon (YGL165C/YGL165C, exon 1 of 1)	7	191398	191976	579	-	YGL165C	YGL165C	227	Exon
chrVII	192298	192365	68	-	chrVII:192298:192365:-	4.15866	-5.45331	-0.865255	0.386899		Exon (YGL164C/YGL164C, exon 1 of 1)	7	191398	191976	579	-	YGL165C	YGL165C	-389	Exon
chrVII	192426	192442	17	-	chrVII:192426:192442:-	1.71056	0	0	1		Exon (YGL164C/YGL164C, exon 1 of 1)	7	191398	191976	579	-	YGL165C	YGL165C	-466	Exon
chrVII	192445	192445	1	-	chrVII:192445:192445:-	0.430569	0	0	1		Exon (YGL164C/YGL164C, exon 1 of 1)	7	191398	191976	579	-	YGL165C	YGL165C	-469	Exon
chrVII	192504	192504	1	-	chrVII:192504:192504:-	2.65482	0	0	1		Exon (YGL164C/YGL164C, exon 1 of 1)	7	191398	191976	579	-	YGL165C	YGL165C	-528	Exon
chrVII	192519	192519	1	-	chrVII:192519:192519:-	0.512149	4.32091	0.685335	0.493132		Exon (YGL164C/YGL164C, exon 1 of 1)	7	191398	191976	579	-	YGL165C	YGL165C	-543	Exon
chrVII	192629	192629	1	-	chrVII:192629:192629:-	7.86747	5.93852	2.17487	0.02964	0.071595	Exon (YGL164C/YGL164C, exon 1 of 1)	7	191398	191976	579	-	YGL165C	YGL165C	-653	Exon
chrVII	192684	192697	14	-	chrVII:192684:192697:-	7.07102	4.29431	1.1494	0.250393	0.400573	Exon (YGL164C/YGL164C, exon 1 of 1)	7	191978	193300	1323	-	YGL164C	YGL164C	616	Exon
chrVII	192841	192845	5	-	chrVII:192841:192845:-	2.76373	0	0	1		Exon (YGL164C/YGL164C, exon 1 of 1)	7	191978	193300	1323	-	YGL164C	YGL164C	459	Exon
chrVII	193076	193076	1	-	chrVII:193076:193076:-	0.456022	0	0	1		Exon (YGL164C/YGL164C, exon 1 of 1)	7	191978	193300	1323	-	YGL164C	YGL164C	224	Exon
chrVII	193078	193078	1	-	chrVII:193078:193078:-	0.341093	0	0	1		Exon (YGL164C/YGL164C, exon 1 of 1)	7	191978	193300	1323	-	YGL164C	YGL164C	222	Exon
chrVII	193232	193232	1	-	chrVII:193232:193232:-	0.443421	0	0	1		Promoter	7	191978	193300	1323	-	YGL164C	YGL164C	68	Promoter
chrVII	193269	193381	113	-	chrVII:193269:193381:-	925.362	0.332274	1.81666	0.0692698	0.143539	Promoter	7	191978	193300	1323	-	YGL164C	YGL164C	0	Promoter
chrVII	193495	193502	8	+	chrVII:193495:193502:+	50.0517	-0.40597	-0.227217	0.820255	0.9712	Distal Intergenic	7	191129	191806	678	+	YGL166W	YGL166W	2366	Intergenic
chrVII	19396	19396	1	+	chrVII:19396:19396:+	0.661506	0	0	1		Downstream (2-3kb)	7	20978	22108	1131	+	YGL255W	YGL255W	-1582	Downstream
chrVII	194600	194600	1	-	chrVII:194600:194600:-	0.721397	0	0	1		Exon (YGL163C/YGL163C, exon 1 of 1)	7	191978	193300	1323	-	YGL164C	YGL164C	-1300	Exon
chrVII	194670	194670	1	-	chrVII:194670:194670:-	0.874242	0	0	1		Exon (YGL163C/YGL163C, exon 1 of 1)	7	191978	193300	1323	-	YGL164C	YGL164C	-1370	Exon
chrVII	194796	194796	1	-	chrVII:194796:194796:-	0.655816	0	0	1		Exon (YGL163C/YGL163C, exon 1 of 1)	7	191978	193300	1323	-	YGL164C	YGL164C	-1496	Exon
chrVII	195508	195508	1	-	chrVII:195508:195508:-	0.949034	0	0	1		Exon (YGL163C/YGL163C, exon 1 of 1)	7	193707	196403	2697	-	YGL163C	YGL163C	895	Exon
chrVII	195776	195776	1	-	chrVII:195776:195776:-	0.425863	0	0	1		Exon (YGL163C/YGL163C, exon 1 of 1)	7	193707	196403	2697	-	YGL163C	YGL163C	627	Exon
chrVII	195865	195890	26	-	chrVII:195865:195890:-	9.7327	0	0	1	1	Exon (YGL163C/YGL163C, exon 1 of 1)	7	193707	196403	2697	-	YGL163C	YGL163C	538	Exon
chrVII	195994	195994	1	-	chrVII:195994:195994:-	5.25237	0	0	1		Exon (YGL163C/YGL163C, exon 1 of 1)	7	193707	196403	2697	-	YGL163C	YGL163C	409	Exon
chrVII	196061	196145	85	-	chrVII:196061:196145:-	81.0952	6.11668	3.36713	0.000759558	0.00308398	Exon (YGL163C/YGL163C, exon 1 of 1)	7	193707	196403	2697	-	YGL163C	YGL163C	342	Exon
chrVII	196197	196243	47	-	chrVII:196197:196243:-	6.25828	0	0	1		Exon (YGL163C/YGL163C, exon 1 of 1)	7	193707	196403	2697	-	YGL163C	YGL163C	206	Exon
chrVII	196469	196570	102	-	chrVII:196469:196570:-	292.67	0.460534	1.66665	0.0955836	0.186031	Promoter	7	193707	196403	2697	-	YGL163C	YGL163C	-167	Promoter
chrVII	196635	196643	9	-	chrVII:196635:196643:-	6.18739	6.50849	1.0344	0.300948		Promoter	7	193707	196403	2697	-	YGL163C	YGL163C	-240	Promoter
chrVII	196701	196703	3	-	chrVII:196701:196703:-	6.39146	6.47776	1.86871	0.0616632		Downstream (2-3kb)	7	193707	196403	2697	-	YGL163C	YGL163C	-300	Downstream
chrVII	196739	196763	25	+	chrVII:196739:196763:+	0.774297	0	0	1		Downstream (2-3kb)	7	198138	199037	900	+	YGL162W	YGL162W	-1375	Downstream
chrVII	196843	196843	1	-	chrVII:196843:196843:-	1.21861	5.57163	0.885043	0.376134		Distal Intergenic	7	193707	196403	2697	-	YGL163C	YGL163C	-440	Intergenic
chrVII	196926	196926	1	-	chrVII:196926:196926:-	0.65333	4.67242	0.741503	0.458388		Distal Intergenic	7	193707	196403	2697	-	YGL163C	YGL163C	-523	Intergenic
chrVII	196956	196956	1	-	chrVII:196956:196956:-	0.409664	0	0	1		Distal Intergenic	7	193707	196403	2697	-	YGL163C	YGL163C	-553	Intergenic
chrVII	196978	196978	1	-	chrVII:196978:196978:-	0.512149	4.32091	0.685335	0.493132		Distal Intergenic	7	193707	196403	2697	-	YGL163C	YGL163C	-575	Intergenic
chrVII	197014	197067	54	-	chrVII:197014:197067:-	7.34951	1.50171	0.285781	0.775046	0.93702	Distal Intergenic	7	193707	196403	2697	-	YGL163C	YGL163C	-664	Intergenic
chrVII	197329	197329	1	-	chrVII:197329:197329:-	1.70642	0	0	1		Distal Intergenic	7	193707	196403	2697	-	YGL163C	YGL163C	-926	Intergenic
chrVII	197331	197331	1	+	chrVII:197331:197331:+	1.8904	0	0	1		Downstream (1-2kb)	7	198138	199037	900	+	YGL162W	YGL162W	-807	Downstream
chrVII	197420	197420	1	-	chrVII:197420:197420:-	1.07515	0	0	1		Distal Intergenic	7	193707	196403	2697	-	YGL163C	YGL163C	-1017	Intergenic
chrVII	197649	197649	1	-	chrVII:197649:197649:-	1.1355	4.67242	0.741503	0.458388		Distal Intergenic	7	193707	196403	2697	-	YGL163C	YGL163C	-1246	Intergenic
chrVII	197850	197850	1	+	chrVII:197850:197850:+	1.56174	5.37721	0.854025	0.393091		Downstream (1-2kb)	7	198138	199037	900	+	YGL162W	YGL162W	-288	Downstream
chrVII	197884	197940	57	-	chrVII:197884:197940:-	29.6244	-0.80303	-0.901857	0.367133	0.541925	Distal Intergenic	7	193707	196403	2697	-	YGL163C	YGL163C	-1537	Intergenic
chrVII	197923	198158	236	+	chrVII:197923:198158:+	505.39	2.08595	6.47377	9.55843e-11	1.32905e-09	Promoter	7	198138	199037	900	+	YGL162W	YGL162W	0	Promoter
chrVII	198230	198335	106	+	chrVII:198230:198335:+	24.7029	7.77778	4.26067	2.03816e-05	0.000122231	Promoter	7	198138	199037	900	+	YGL162W	YGL162W	92	Promoter
chrVII	19845	19867	23	-	chrVII:19845:19867:-	5.15737	0	0	1		Distal Intergenic	7	12481	14157	1677	-	YGL257C	YGL257C	-5710	Intergenic
chrVII	198796	198797	2	+	chrVII:198796:198797:+	3.04701	6.89376	1.09578	0.273175		Exon (YGL162W/YGL162W, exon 1 of 1)	7	198138	199037	900	+	YGL162W	YGL162W	658	Exon
chrVII	19937	19983	47	-	chrVII:19937:19983:-	7.01559	0	0	1	1	Distal Intergenic	7	12481	14157	1677	-	YGL257C	YGL257C	-5826	Intergenic
chrVII	199651	199685	35	-	chrVII:199651:199685:-	82.1266	0.485086	1.13135	0.257908	0.409945	Exon (YGL161C/YGL161C, exon 1 of 1)	7	199210	200142	933	-	YGL161C	YGL161C	491	Exon
chrVII	199799	199849	51	+	chrVII:199799:199849:+	45.4288	6.10996	2.32905	0.0198563	0.0513176	Downstream (2-3kb)	7	200561	202273	1713	+	YGL160W	YGL160W	-712	Downstream
chrVII	199887	199887	1	-	chrVII:199887:199887:-	7.91729	0	0	1	1	Exon (YGL161C/YGL161C, exon 1 of 1)	7	199210	200142	933	-	YGL161C	YGL161C	255	Exon
chrVII	199948	199997	50	-	chrVII:199948:199997:-	11.1864	4.45763	1.67609	0.0937203	0.183203	Exon (YGL161C/YGL161C, exon 1 of 1)	7	199210	200142	933	-	YGL161C	YGL161C	194	Exon
chrVII	199964	199964	1	+	chrVII:199964:199964:+	0.547226	0	0	1		Downstream (2-3kb)	7	200561	202273	1713	+	YGL160W	YGL160W	-597	Downstream
chrVII	200091	200252	162	-	chrVII:200091:200252:-	2060.68	-0.271602	-1.6831	0.0923566	0.181064	Promoter	7	199210	200142	933	-	YGL161C	YGL161C	0	Promoter
chrVII	20039	20146	108	-	chrVII:20039:20146:-	5.73699	-5.31573	-0.843237	0.399096		Distal Intergenic	7	12481	14157	1677	-	YGL257C	YGL257C	-5989	Intergenic
chrVII	200412	200563	152	+	chrVII:200412:200563:+	451.422	0.0327926	0.139898	0.88874	1	Promoter	7	200561	202273	1713	+	YGL160W	YGL160W	0	Promoter
chrVII	200699	200699	1	+	chrVII:200699:200699:+	1.46853	0	0	1		Exon (YGL160W/YGL160W, exon 1 of 1)	7	200561	202273	1713	+	YGL160W	YGL160W	138	Exon
chrVII	200870	200870	1	+	chrVII:200870:200870:+	10.9558	0	0	1	1	Exon (YGL160W/YGL160W, exon 1 of 1)	7	200561	202273	1713	+	YGL160W	YGL160W	309	Exon
chrVII	201008	201008	1	-	chrVII:201008:201008:-	0.409664	0	0	1		Downstream (1-2kb)	7	199210	200142	933	-	YGL161C	YGL161C	-866	Downstream
chrVII	201045	201095	51	+	chrVII:201045:201095:+	0.957646	0	0	1		Exon (YGL160W/YGL160W, exon 1 of 1)	7	200561	202273	1713	+	YGL160W	YGL160W	484	Exon
chrVII	201243	201243	1	+	chrVII:201243:201243:+	1.1352	0	0	1		Exon (YGL160W/YGL160W, exon 1 of 1)	7	200561	202273	1713	+	YGL160W	YGL160W	682	Exon
chrVII	201701	201701	1	+	chrVII:201701:201701:+	1.29388	0	0	1		Exon (YGL160W/YGL160W, exon 1 of 1)	7	202721	203833	1113	+	YGL159W	YGL159W	-1020	Exon
chrVII	201903	201903	1	+	chrVII:201903:201903:+	1.37767	0	0	1		Exon (YGL160W/YGL160W, exon 1 of 1)	7	202721	203833	1113	+	YGL159W	YGL159W	-818	Exon
chrVII	202483	202487	5	-	chrVII:202483:202487:-	18.7901	7.04996	3.62219	0.000292118	0.00132351	Distal Intergenic	7	199210	200142	933	-	YGL161C	YGL161C	-2345	Intergenic
chrVII	202647	202718	72	+	chrVII:202647:202718:+	198.212	-0.80963	-2.90693	0.00364989	0.0120427	Promoter	7	202721	203833	1113	+	YGL159W	YGL159W	-3	Promoter
chrVII	205751	205778	28	+	chrVII:205751:205778:+	11.19	-1.54832	-0.755349	0.450039	0.632247	Downstream (2-3kb)	7	207033	208571	1539	+	YGL158W	YGL158W	-1255	Downstream
chrVII	205960	205966	7	-	chrVII:205960:205966:-	1.72786	0	0	1		Distal Intergenic	7	199210	200142	933	-	YGL161C	YGL161C	-5824	Intergenic
chrVII	206058	206075	18	-	chrVII:206058:206075:-	42.0652	0.953283	1.24152	0.214414	0.35438	Distal Intergenic	7	199210	200142	933	-	YGL161C	YGL161C	-5933	Intergenic
chrVII	206190	206190	1	-	chrVII:206190:206190:-	0.547226	0	0	1		Distal Intergenic	7	199210	200142	933	-	YGL161C	YGL161C	-6048	Intergenic
chrVII	206275	206335	61	-	chrVII:206275:206335:-	7.79792	0	0	1	1	Distal Intergenic	7	199210	200142	933	-	YGL161C	YGL161C	-6193	Intergenic
chrVII	206459	206461	3	+	chrVII:206459:206461:+	0.96434	0	0	1		Downstream (2-3kb)	7	207033	208571	1539	+	YGL158W	YGL158W	-572	Downstream
chrVII	20645	20665	21	+	chrVII:20645:20665:+	20.1314	0.35558	0.244227	0.807055	0.961199	Downstream (1-2kb)	7	20978	22108	1131	+	YGL255W	YGL255W	-313	Downstream
chrVII	206604	206728	125	+	chrVII:206604:206728:+	60.1579	0.528343	0.291092	0.770981	0.933897	Downstream (1-2kb)	7	207033	208571	1539	+	YGL158W	YGL158W	-305	Downstream
chrVII	206797	206919	123	+	chrVII:206797:206919:+	152.019	1.41996	0.928747	0.35302	0.525714	Promoter	7	207033	208571	1539	+	YGL158W	YGL158W	-114	Promoter
chrVII	207097	207097	1	+	chrVII:207097:207097:+	2.39172	4.45842	0.707313	0.479372		Promoter	7	207033	208571	1539	+	YGL158W	YGL158W	64	Promoter
chrVII	20721	20763	43	+	chrVII:20721:20763:+	4.91535	0	0	1		Promoter	7	20978	22108	1131	+	YGL255W	YGL255W	-215	Promoter
chrVII	207423	207423	1	+	chrVII:207423:207423:+	7.44422	5.68398	1.53704	0.124283	0.229923	Exon (YGL158W/YGL158W, exon 1 of 1)	7	207033	208571	1539	+	YGL158W	YGL158W	390	Exon
chrVII	207690	207691	2	+	chrVII:207690:207691:+	2.72287	4.87885	0.774474	0.438651		Exon (YGL158W/YGL158W, exon 1 of 1)	7	207033	208571	1539	+	YGL158W	YGL158W	657	Exon
chrVII	207910	207910	1	+	chrVII:207910:207910:+	0.430569	0	0	1		Exon (YGL158W/YGL158W, exon 1 of 1)	7	207033	208571	1539	+	YGL158W	YGL158W	877	Exon
chrVII	208113	208113	1	+	chrVII:208113:208113:+	0.409664	0	0	1		Exon (YGL158W/YGL158W, exon 1 of 1)	7	209006	210049	1044	+	YGL157W	YGL157W	-893	Exon
chrVII	208174	208222	49	+	chrVII:208174:208222:+	2.89023	0	0	1		Exon (YGL158W/YGL158W, exon 1 of 1)	7	209006	210049	1044	+	YGL157W	YGL157W	-784	Exon
chrVII	20825	20825	1	+	chrVII:20825:20825:+	0.401808	0	0	1		Promoter	7	20978	22108	1131	+	YGL255W	YGL255W	-153	Promoter
chrVII	208823	208833	11	+	chrVII:208823:208833:+	14.5689	0.273702	0.138167	0.890108	1	Promoter	7	209006	210049	1044	+	YGL157W	YGL157W	-173	Promoter
chrVII	208894	208985	92	+	chrVII:208894:208985:+	2092.81	-2.08436	-0.775791	0.437872	0.619178	Promoter	7	209006	210049	1044	+	YGL157W	YGL157W	-21	Promoter
chrVII	209040	209187	148	+	chrVII:209040:209187:+	13.5818	0	0	1	1	Promoter	7	209006	210049	1044	+	YGL157W	YGL157W	34	Promoter
chrVII	209301	209348	48	+	chrVII:209301:209348:+	15.4694	0	0	1	1	Exon (YGL157W/YGL157W, exon 1 of 1)	7	209006	210049	1044	+	YGL157W	YGL157W	295	Exon
chrVII	20931	20951	21	+	chrVII:20931:20951:+	484.228	-4.11888	-15.137	9.23187e-52	7.89199e-49	Promoter	7	20978	22108	1131	+	YGL255W	YGL255W	-27	Promoter
chrVII	209422	209454	33	+	chrVII:209422:209454:+	32.3233	-6.70357	-3.91874	8.90144e-05	0.000459033	Exon (YGL157W/YGL157W, exon 1 of 1)	7	209006	210049	1044	+	YGL157W	YGL157W	416	Exon
chrVII	209577	209748	172	+	chrVII:209577:209748:+	58.5211	4.55894	2.21706	0.0266192	0.0655185	Exon (YGL157W/YGL157W, exon 1 of 1)	7	209006	210049	1044	+	YGL157W	YGL157W	571	Exon
chrVII	210181	210181	1	+	chrVII:210181:210181:+	3.80463	0	0	1		Promoter	7	210416	213667	3252	+	YGL156W	YGL156W	-235	Promoter
chrVII	210291	210425	135	+	chrVII:210291:210425:+	2271.42	1.4585	6.21405	5.1637e-10	6.60637e-09	Promoter	7	210416	213667	3252	+	YGL156W	YGL156W	0	Promoter
chrVII	210509	210581	73	+	chrVII:210509:210581:+	22.2297	6.50972	3.62091	0.000293568	0.00132943	Promoter	7	210416	213667	3252	+	YGL156W	YGL156W	93	Promoter
chrVII	210641	210750	110	+	chrVII:210641:210750:+	13.2199	5.43159	1.54542	0.122245	0.227175	Exon (YGL156W/YGL156W, exon 1 of 1)	7	210416	213667	3252	+	YGL156W	YGL156W	225	Exon
chrVII	211098	211098	1	+	chrVII:211098:211098:+	0.696429	0	0	1		Exon (YGL156W/YGL156W, exon 1 of 1)	7	210416	213667	3252	+	YGL156W	YGL156W	682	Exon
chrVII	211217	211217	1	+	chrVII:211217:211217:+	0.425863	0	0	1		Exon (YGL156W/YGL156W, exon 1 of 1)	7	210416	213667	3252	+	YGL156W	YGL156W	801	Exon
chrVII	212123	212123	1	+	chrVII:212123:212123:+	3.81323	0	0	1		Exon (YGL156W/YGL156W, exon 1 of 1)	7	210416	213667	3252	+	YGL156W	YGL156W	1707	Exon
chrVII	212305	212305	1	+	chrVII:212305:212305:+	0.401808	0	0	1		Exon (YGL156W/YGL156W, exon 1 of 1)	7	214081	215211	1131	+	YGL155W	YGL155W	-1776	Exon
chrVII	212343	212343	1	+	chrVII:212343:212343:+	1.2958	0	0	1		Exon (YGL156W/YGL156W, exon 1 of 1)	7	214081	215211	1131	+	YGL155W	YGL155W	-1738	Exon
chrVII	212448	212448	1	-	chrVII:212448:212448:-	1.17528	0	0	1		Distal Intergenic	7	215278	216096	819	-	YGL154C	YGL154C	3648	Intergenic
chrVII	212581	212605	25	-	chrVII:212581:212605:-	4.81254	0	0	1		Distal Intergenic	7	215278	216096	819	-	YGL154C	YGL154C	3515	Intergenic
chrVII	212617	212618	2	+	chrVII:212617:212618:+	11.0487	6.23775	2.26268	0.0236554	0.0595565	Exon (YGL156W/YGL156W, exon 1 of 1)	7	214081	215211	1131	+	YGL155W	YGL155W	-1463	Exon
chrVII	212872	212872	1	-	chrVII:212872:212872:-	0.48217	0	0	1		Distal Intergenic	7	215278	216096	819	-	YGL154C	YGL154C	3224	Intergenic
chrVII	212896	212896	1	+	chrVII:212896:212896:+	0.525569	0	0	1		Exon (YGL156W/YGL156W, exon 1 of 1)	7	214081	215211	1131	+	YGL155W	YGL155W	-1185	Exon
chrVII	212960	213042	83	+	chrVII:212960:213042:+	9.03678	0	0	1	1	Exon (YGL156W/YGL156W, exon 1 of 1)	7	214081	215211	1131	+	YGL155W	YGL155W	-1039	Exon
chrVII	213098	213134	37	+	chrVII:213098:213134:+	29.1682	7.59799	4.56559	4.98094e-06	3.41263e-05	Exon (YGL156W/YGL156W, exon 1 of 1)	7	214081	215211	1131	+	YGL155W	YGL155W	-947	Exon
chrVII	21349	21349	1	+	chrVII:21349:21349:+	1.04036	0	0	1		Exon (YGL255W/YGL255W, exon 1 of 1)	7	20978	22108	1131	+	YGL255W	YGL255W	371	Exon
chrVII	213706	213757	52	-	chrVII:213706:213757:-	117.129	0.300844	0.857855	0.390973	0.568375	Distal Intergenic	7	215278	216096	819	-	YGL154C	YGL154C	2390	Intergenic
chrVII	213913	214034	122	+	chrVII:213913:214034:+	155.008	-0.923768	-2.63729	0.00835716	0.024616	Promoter	7	214081	215211	1131	+	YGL155W	YGL155W	-47	Promoter
chrVII	214183	214183	1	+	chrVII:214183:214183:+	0.409664	0	0	1		Exon (YGL155W/YGL155W, exon 1 of 1)	7	214081	215211	1131	+	YGL155W	YGL155W	102	Exon
chrVII	214579	214579	1	+	chrVII:214579:214579:+	0.496769	0	0	1		Exon (YGL155W/YGL155W, exon 1 of 1)	7	214081	215211	1131	+	YGL155W	YGL155W	498	Exon
chrVII	21568	21568	1	+	chrVII:21568:21568:+	0.387148	0	0	1		Exon (YGL255W/YGL255W, exon 1 of 1)	7	20978	22108	1131	+	YGL255W	YGL255W	590	Exon
chrVII	215832	215851	20	-	chrVII:215832:215851:-	1.97631	0	0	1		Exon (YGL154C/YGL154C, exon 1 of 1)	7	215278	216096	819	-	YGL154C	YGL154C	264	Exon
chrVII	216003	216132	130	-	chrVII:216003:216132:-	346.553	0.188309	0.841211	0.40023	0.578475	Promoter	7	215278	216096	819	-	YGL154C	YGL154C	0	Promoter
chrVII	216211	216304	94	+	chrVII:216211:216304:+	1096.66	0.604114	3.37331	0.00074271	0.00302406	Promoter	7	216273	217298	1026	+	YGL153W	YGL153W	0	Promoter
chrVII	216398	216398	1	+	chrVII:216398:216398:+	1.37955	0	0	1		Exon (YGL153W/YGL153W, exon 1 of 1)	7	216273	217298	1026	+	YGL153W	YGL153W	125	Exon
chrVII	216549	216594	46	+	chrVII:216549:216594:+	26.3364	6.71329	3.54212	0.00039692	0.00173078	Exon (YGL153W/YGL153W, exon 1 of 1)	7	216273	217298	1026	+	YGL153W	YGL153W	276	Exon
chrVII	216587	216587	1	-	chrVII:216587:216587:-	0.45063	0	0	1		Downstream (1-2kb)	7	215278	216096	819	-	YGL154C	YGL154C	-491	Downstream
chrVII	216599	216599	1	-	chrVII:216599:216599:-	0.501624	0	0	1		Downstream (1-2kb)	7	215278	216096	819	-	YGL154C	YGL154C	-503	Downstream
chrVII	216673	216673	1	+	chrVII:216673:216673:+	10.5472	5.79391	2.30494	0.02117	0.0541913	Exon (YGL153W/YGL153W, exon 1 of 1)	7	216273	217298	1026	+	YGL153W	YGL153W	400	Exon
chrVII	216808	216837	30	+	chrVII:216808:216837:+	7.2911	-5.31536	-0.983932	0.325149	0.492476	Exon (YGL153W/YGL153W, exon 1 of 1)	7	216273	217298	1026	+	YGL153W	YGL153W	535	Exon
chrVII	217465	217516	52	+	chrVII:217465:217516:+	629.469	-0.0632345	-0.33571	0.73709	0.905096	Promoter	7	217524	220922	3399	+	YGL151W	YGL151W	-8	Promoter
chrVII	217566	217571	6	+	chrVII:217566:217571:+	5.45038	0	0	1		Promoter	7	217524	220922	3399	+	YGL151W	YGL151W	42	Promoter
chrVII	217765	217767	3	+	chrVII:217765:217767:+	6.1315	0	0	1		Exon (YGL151W/YGL151W, exon 1 of 1)	7	217524	220922	3399	+	YGL151W	YGL151W	241	Exon
chrVII	218154	218154	1	+	chrVII:218154:218154:+	10.4956	5.1424	1.85935	0.0629782	0.132903	Exon (YGL151W/YGL151W, exon 1 of 1)	7	217524	220922	3399	+	YGL151W	YGL151W	630	Exon
chrVII	218209	218209	1	+	chrVII:218209:218209:+	1.12567	-5.12769	-0.81313	0.416144		Exon (YGL151W/YGL151W, exon 1 of 1)	7	217524	220922	3399	+	YGL151W	YGL151W	685	Exon
chrVII	218644	218644	1	+	chrVII:218644:218644:+	0.437974	0	0	1		Exon (YGL151W/YGL151W, exon 1 of 1)	7	217524	220922	3399	+	YGL151W	YGL151W	1120	Exon
chrVII	21883	21883	1	+	chrVII:21883:21883:+	0.409664	0	0	1		Exon (YGL255W/YGL255W, exon 1 of 1)	7	22304	23203	900	+	YGL254W	YGL254W	-421	Exon
chrVII	220392	220393	2	+	chrVII:220392:220393:+	16.2759	-1.94563	-1.23311	0.217534	0.358529	Exon (YGL151W/YGL151W, exon 1 of 1)	7	217524	220922	3399	+	YGL151W	YGL151W	2868	Exon
chrVII	220520	220639	120	+	chrVII:220520:220639:+	60.5125	-1.19071	-1.9626	0.0496924	0.109229	Exon (YGL151W/YGL151W, exon 1 of 1)	7	217524	220922	3399	+	YGL151W	YGL151W	2996	Exon
chrVII	221440	221440	1	-	chrVII:221440:221440:-	2.59773	0	0	1		Exon (YGL150C/YGL150C, exon 1 of 1)	7	216692	217369	678	-	YGL152C	YGL152C	-4071	Exon
chrVII	22162	22162	1	-	chrVII:22162:22162:-	0.425863	0	0	1		Distal Intergenic	7	25718	27484	1767	-	YGL252C	YGL252C	5322	Intergenic
chrVII	221788	221788	1	-	chrVII:221788:221788:-	0.437974	0	0	1		Exon (YGL150C/YGL150C, exon 1 of 1)	7	221104	225573	4470	-	YGL150C	YGL150C	3785	Exon
chrVII	221948	221948	1	-	chrVII:221948:221948:-	1.85176	0	0	1		Exon (YGL150C/YGL150C, exon 1 of 1)	7	221104	225573	4470	-	YGL150C	YGL150C	3625	Exon
chrVII	222019	222019	1	-	chrVII:222019:222019:-	24.3945	0.517368	0.487169	0.626139	0.806725	Exon (YGL150C/YGL150C, exon 1 of 1)	7	221104	225573	4470	-	YGL150C	YGL150C	3554	Exon
chrVII	22266	22307	42	+	chrVII:22266:22307:+	489.728	-0.481452	-2.12551	0.0335437	0.0792832	Promoter	7	22304	23203	900	+	YGL254W	YGL254W	0	Promoter
chrVII	222737	222737	1	-	chrVII:222737:222737:-	0.481771	0	0	1		Exon (YGL150C/YGL150C, exon 1 of 1)	7	221104	225573	4470	-	YGL150C	YGL150C	2836	Exon
chrVII	223862	223862	1	-	chrVII:223862:223862:-	5.36311	5.37728	1.32466	0.185284		Exon (YGL150C/YGL150C, exon 1 of 1)	7	221104	225573	4470	-	YGL150C	YGL150C	1711	Exon
chrVII	223961	223979	19	-	chrVII:223961:223979:-	15.6906	-1.08019	-0.675844	0.49914	0.681772	Exon (YGL150C/YGL150C, exon 1 of 1)	7	221104	225573	4470	-	YGL150C	YGL150C	1612	Exon
chrVII	224138	224172	35	-	chrVII:224138:224172:-	11.7057	5.84588	2.17885	0.0293428	0.0710232	Exon (YGL150C/YGL150C, exon 1 of 1)	7	221104	225573	4470	-	YGL150C	YGL150C	1435	Exon
chrVII	224226	224228	3	-	chrVII:224226:224228:-	19.568	1.75304	1.13394	0.256821	0.408735	Exon (YGL150C/YGL150C, exon 1 of 1)	7	221104	225573	4470	-	YGL150C	YGL150C	1347	Exon
chrVII	224372	224372	1	-	chrVII:224372:224372:-	1.48336	0	0	1		Exon (YGL150C/YGL150C, exon 1 of 1)	7	221104	225573	4470	-	YGL150C	YGL150C	1201	Exon
chrVII	224378	224378	1	-	chrVII:224378:224378:-	0.695476	0	0	1		Exon (YGL150C/YGL150C, exon 1 of 1)	7	221104	225573	4470	-	YGL150C	YGL150C	1195	Exon
chrVII	224509	224511	3	-	chrVII:224509:224511:-	3.24884	0	0	1		Exon (YGL150C/YGL150C, exon 1 of 1)	7	221104	225573	4470	-	YGL150C	YGL150C	1064	Exon
chrVII	22453	22453	1	+	chrVII:22453:22453:+	1.74043	0	0	1		Exon (YGL254W/YGL254W, exon 1 of 1)	7	22304	23203	900	+	YGL254W	YGL254W	149	Exon
chrVII	224577	224577	1	-	chrVII:224577:224577:-	6.72875	4.6993	1.19421	0.232397	0.377858	Exon (YGL150C/YGL150C, exon 1 of 1)	7	221104	225573	4470	-	YGL150C	YGL150C	996	Exon
chrVII	224679	224717	39	-	chrVII:224679:224717:-	54.3868	2.44806	3.2746	0.0010581	0.00413801	Exon (YGL150C/YGL150C, exon 1 of 1)	7	221104	225573	4470	-	YGL150C	YGL150C	894	Exon
chrVII	224975	225043	69	-	chrVII:224975:225043:-	40.0957	1.92037	1.72774	0.0840347	0.1679	Exon (YGL150C/YGL150C, exon 1 of 1)	7	221104	225573	4470	-	YGL150C	YGL150C	598	Exon
chrVII	22511	22598	88	+	chrVII:22511:22598:+	97.2777	1.72686	3.08834	0.00201275	0.00724892	Exon (YGL254W/YGL254W, exon 1 of 1)	7	22304	23203	900	+	YGL254W	YGL254W	207	Exon
chrVII	225143	225143	1	-	chrVII:225143:225143:-	1.29121	0	0	1		Exon (YGL150C/YGL150C, exon 1 of 1)	7	221104	225573	4470	-	YGL150C	YGL150C	430	Exon
chrVII	225207	225209	3	-	chrVII:225207:225209:-	8.39549	0	0	1	1	Exon (YGL150C/YGL150C, exon 1 of 1)	7	221104	225573	4470	-	YGL150C	YGL150C	366	Exon
chrVII	225290	225290	1	-	chrVII:225290:225290:-	0.525569	0	0	1		Exon (YGL150C/YGL150C, exon 1 of 1)	7	221104	225573	4470	-	YGL150C	YGL150C	283	Exon
chrVII	225296	225384	89	-	chrVII:225296:225384:-	31.7269	1.11571	0.975989	0.32907	0.496896	Exon (YGL150C/YGL150C, exon 1 of 1)	7	221104	225573	4470	-	YGL150C	YGL150C	277	Exon
chrVII	225475	225475	1	-	chrVII:225475:225475:-	0.45063	0	0	1		Promoter	7	221104	225573	4470	-	YGL150C	YGL150C	98	Promoter
chrVII	225510	225542	33	-	chrVII:225510:225542:-	14.0773	4.58323	1.7315	0.0833621	0.166751	Promoter	7	221104	225573	4470	-	YGL150C	YGL150C	63	Promoter
chrVII	225601	225871	271	-	chrVII:225601:225871:-	1162.21	-1.32632	-0.29098	0.771066	0.933897	Distal Intergenic	7	221104	225573	4470	-	YGL150C	YGL150C	-298	Intergenic
chrVII	225928	225928	1	-	chrVII:225928:225928:-	9.25397	4.43217	1.53813	0.124017	0.229566	Distal Intergenic	7	221104	225573	4470	-	YGL150C	YGL150C	-355	Intergenic
chrVII	226119	226162	44	-	chrVII:226119:226162:-	50.6197	-1.23319	-1.56219	0.118244	0.2211	Distal Intergenic	7	221104	225573	4470	-	YGL150C	YGL150C	-589	Intergenic
chrVII	226297	226442	146	+	chrVII:226297:226442:+	2004.87	-2.40004	-7.47612	7.65481e-14	1.57682e-12	Promoter	7	226399	227529	1131	+	YGL148W	YGL148W	0	Promoter
chrVII	226476	226476	1	-	chrVII:226476:226476:-	3.95968	4.55701	0.83864	0.401672		Distal Intergenic	7	221104	225573	4470	-	YGL150C	YGL150C	-903	Intergenic
chrVII	226545	226588	44	+	chrVII:226545:226588:+	10.8025	0	0	1	1	Exon (YGL148W/YGL148W, exon 1 of 1)	7	226399	227529	1131	+	YGL148W	YGL148W	146	Exon
chrVII	226758	226763	6	+	chrVII:226758:226763:+	3.73744	0	0	1		Exon (YGL148W/YGL148W, exon 1 of 1)	7	226399	227529	1131	+	YGL148W	YGL148W	359	Exon
chrVII	22675	22717	43	+	chrVII:22675:22717:+	14.8597	0	0	1	1	Exon (YGL254W/YGL254W, exon 1 of 1)	7	22304	23203	900	+	YGL254W	YGL254W	371	Exon
chrVII	226877	226877	1	+	chrVII:226877:226877:+	0.551255	0	0	1		Exon (YGL148W/YGL148W, exon 1 of 1)	7	226399	227529	1131	+	YGL148W	YGL148W	478	Exon
chrVII	226943	226943	1	+	chrVII:226943:226943:+	8.66125	-6.05515	-1.8435	0.0652563	0.136797	Exon (YGL148W/YGL148W, exon 1 of 1)	7	226399	227529	1131	+	YGL148W	YGL148W	544	Exon
chrVII	227049	227203	155	+	chrVII:227049:227203:+	102.487	-3.79803	-3.71932	0.000199764	0.000946098	Exon (YGL148W/YGL148W, exon 1 of 1)	7	226399	227529	1131	+	YGL148W	YGL148W	650	Exon
chrVII	228044	228169	126	-	chrVII:228044:228169:-	81.9121	-10.286	-6.68888	2.24884e-11	3.3781e-10	Exon (YGL147C/YGL147C, exon 1 of 1)	7	227754	228329	576	-	YGL147C	YGL147C	285	Exon
chrVII	228235	228517	283	-	chrVII:228235:228517:-	13514.4	15.9686	10.7255	7.72874e-27	6.15909e-25	Promoter	7	227754	228329	576	-	YGL147C	YGL147C	0	Promoter
chrVII	228631	228631	1	-	chrVII:228631:228631:-	6.09829	7.27099	1.75955	0.0784845		Downstream (<1kb)	7	227754	228329	576	-	YGL147C	YGL147C	-302	Downstream
chrVII	228738	228779	42	+	chrVII:228738:228779:+	6.05814	-0.515345	-0.132703	0.894428		Distal Intergenic	7	230243	232348	2106	+	YGL145W	YGL145W	-1464	Intergenic
chrVII	228861	228862	2	-	chrVII:228861:228862:-	6.52984	6.37856	1.60544	0.108397		Exon (YGL146C/YGL146C, exon 1 of 1)	7	227754	228329	576	-	YGL147C	YGL147C	-533	Exon
chrVII	22890	22890	1	+	chrVII:22890:22890:+	5.40625	4.4316	0.952308	0.340941		Exon (YGL254W/YGL254W, exon 1 of 1)	7	22304	23203	900	+	YGL254W	YGL254W	586	Exon
chrVII	229234	229272	39	-	chrVII:229234:229272:-	15.036	5.64284	1.53227	0.125456	0.23166	Exon (YGL146C/YGL146C, exon 1 of 1)	7	228751	229686	936	-	YGL146C	YGL146C	452	Exon
chrVII	229334	229334	1	-	chrVII:229334:229334:-	6.82976	6.59726	1.65402	0.0981231	0.190189	Exon (YGL146C/YGL146C, exon 1 of 1)	7	228751	229686	936	-	YGL146C	YGL146C	352	Exon
chrVII	229592	229592	1	+	chrVII:229592:229592:+	0.481771	0	0	1		Downstream (2-3kb)	7	230243	232348	2106	+	YGL145W	YGL145W	-651	Downstream
chrVII	229628	229871	244	-	chrVII:229628:229871:-	205.632	3.48257	5.67191	1.41215e-08	1.48454e-07	Promoter	7	228751	229686	936	-	YGL146C	YGL146C	0	Promoter
chrVII	22967	22984	18	+	chrVII:22967:22984:+	3.68867	0	0	1		Exon (YGL254W/YGL254W, exon 1 of 1)	7	22304	23203	900	+	YGL254W	YGL254W	663	Exon
chrVII	230157	230245	89	+	chrVII:230157:230245:+	853.265	-0.54461	-2.9585	0.00309137	0.0104286	Promoter	7	230243	232348	2106	+	YGL145W	YGL145W	0	Promoter
chrVII	230411	230442	32	+	chrVII:230411:230442:+	72.7862	0.515085	1.01429	0.310446	0.475149	Exon (YGL145W/YGL145W, exon 1 of 1)	7	230243	232348	2106	+	YGL145W	YGL145W	168	Exon
chrVII	230731	230731	1	+	chrVII:230731:230731:+	1.67945	0	0	1		Exon (YGL145W/YGL145W, exon 1 of 1)	7	230243	232348	2106	+	YGL145W	YGL145W	488	Exon
chrVII	23076	23142	67	-	chrVII:23076:23142:-	201.642	-0.363536	-0.425874	0.6702	0.846003	Distal Intergenic	7	25718	27484	1767	-	YGL252C	YGL252C	4408	Intergenic
chrVII	23232	23232	1	-	chrVII:23232:23232:-	0.737395	0	0	1		Distal Intergenic	7	25718	27484	1767	-	YGL252C	YGL252C	4252	Intergenic
chrVII	234520	234558	39	-	chrVII:234520:234558:-	165.181	-1.16204	-3.77462	0.00016025	0.00077743	Promoter	7	232450	234507	2058	-	YGL144C	YGL144C	-51	Promoter
chrVII	234730	234730	1	+	chrVII:234730:234730:+	2.2176	0	0	1		Distal Intergenic	7	238353	241085	2733	+	YGL141W	YGL141W	-3623	Intergenic
chrVII	235110	235111	2	-	chrVII:235110:235111:-	7.41315	-0.537423	-0.191167	0.848395	0.993158	Exon (YGL143C/YGL143C, exon 1 of 1)	7	232450	234507	2058	-	YGL144C	YGL144C	-604	Exon
chrVII	235214	235214	1	-	chrVII:235214:235214:-	0.663643	0	0	1		Exon (YGL143C/YGL143C, exon 1 of 1)	7	232450	234507	2058	-	YGL144C	YGL144C	-707	Exon
chrVII	235592	235605	14	-	chrVII:235592:235605:-	2.29295	0	0	1		Exon (YGL143C/YGL143C, exon 1 of 1)	7	234717	235958	1242	-	YGL143C	YGL143C	366	Exon
chrVII	235692	235692	1	-	chrVII:235692:235692:-	1.05114	0	0	1		Exon (YGL143C/YGL143C, exon 1 of 1)	7	234717	235958	1242	-	YGL143C	YGL143C	266	Exon
chrVII	235792	235792	1	-	chrVII:235792:235792:-	0.491597	0	0	1		Exon (YGL143C/YGL143C, exon 1 of 1)	7	234717	235958	1242	-	YGL143C	YGL143C	166	Exon
chrVII	235953	236007	55	-	chrVII:235953:236007:-	270.127	-0.738882	-2.79339	0.00521589	0.0164149	Promoter	7	234717	235958	1242	-	YGL143C	YGL143C	0	Promoter
chrVII	23657	23657	1	+	chrVII:23657:23657:+	0.788957	0	0	1		Downstream (1-2kb)	7	23935	25395	1461	+	YGL253W	YGL253W	-278	Downstream
chrVII	236597	236597	1	-	chrVII:236597:236597:-	2.8371	0	0	1		Exon (YGL142C/YGL142C, exon 1 of 1)	7	234717	235958	1242	-	YGL143C	YGL143C	-639	Exon
chrVII	236683	236683	1	-	chrVII:236683:236683:-	0.983207	0	0	1		Exon (YGL142C/YGL142C, exon 1 of 1)	7	234717	235958	1242	-	YGL143C	YGL143C	-725	Exon
chrVII	236937	236937	1	-	chrVII:236937:236937:-	24.7661	-0.128369	-0.117398	0.906545	1	Exon (YGL142C/YGL142C, exon 1 of 1)	7	234717	235958	1242	-	YGL143C	YGL143C	-979	Exon
chrVII	237662	237663	2	-	chrVII:237662:237663:-	9.10512	0	0	1	1	Exon (YGL142C/YGL142C, exon 1 of 1)	7	236269	238119	1851	-	YGL142C	YGL142C	457	Exon
chrVII	238079	238191	113	-	chrVII:238079:238191:-	245.491	-1.02976	-3.68013	0.000233114	0.00108331	Promoter	7	236269	238119	1851	-	YGL142C	YGL142C	0	Promoter
chrVII	238269	238376	108	+	chrVII:238269:238376:+	935.077	-0.834741	-3.73468	0.000187951	0.000895792	Promoter	7	238353	241085	2733	+	YGL141W	YGL141W	0	Promoter
chrVII	23847	23999	153	+	chrVII:23847:23999:+	14226	-2.6516	-10.2884	7.94459e-25	5.08702e-23	Promoter	7	23935	25395	1461	+	YGL253W	YGL253W	0	Promoter
chrVII	238597	238597	1	+	chrVII:238597:238597:+	1.17624	0	0	1		Exon (YGL141W/YGL141W, exon 1 of 1)	7	238353	241085	2733	+	YGL141W	YGL141W	244	Exon
chrVII	239118	239119	2	-	chrVII:239118:239119:-	5.47079	0	0	1		Downstream (2-3kb)	7	236269	238119	1851	-	YGL142C	YGL142C	-1000	Downstream
chrVII	239440	239440	1	+	chrVII:239440:239440:+	2.02768	0	0	1		Exon (YGL141W/YGL141W, exon 1 of 1)	7	238353	241085	2733	+	YGL141W	YGL141W	1087	Exon
chrVII	240662	240663	2	+	chrVII:240662:240663:+	9.88753	-1.09345	-0.39203	0.695036	0.869176	Exon (YGL141W/YGL141W, exon 1 of 1)	7	238353	241085	2733	+	YGL141W	YGL141W	2309	Exon
chrVII	24098	24241	144	+	chrVII:24098:24241:+	281.177	-2.0252	-7.757	8.6964e-15	1.99455e-13	Exon (YGL253W/YGL253W, exon 1 of 1)	7	23935	25395	1461	+	YGL253W	YGL253W	163	Exon
chrVII	241850	241850	1	-	chrVII:241850:241850:-	1.33949	0	0	1		Exon (YGL140C/YGL140C, exon 1 of 1)	7	241353	245012	3660	-	YGL140C	YGL140C	3162	Exon
chrVII	242486	242488	3	-	chrVII:242486:242488:-	7.13393	-0.148136	-0.0458779	0.963408	1	Exon (YGL140C/YGL140C, exon 1 of 1)	7	241353	245012	3660	-	YGL140C	YGL140C	2526	Exon
chrVII	242688	242688	1	-	chrVII:242688:242688:-	5.41132	-1.38552	-0.359364	0.719322		Exon (YGL140C/YGL140C, exon 1 of 1)	7	241353	245012	3660	-	YGL140C	YGL140C	2324	Exon
chrVII	242840	242840	1	-	chrVII:242840:242840:-	2.94801	0	0	1		Exon (YGL140C/YGL140C, exon 1 of 1)	7	241353	245012	3660	-	YGL140C	YGL140C	2172	Exon
chrVII	242923	242923	1	-	chrVII:242923:242923:-	0.970078	0	0	1		Exon (YGL140C/YGL140C, exon 1 of 1)	7	241353	245012	3660	-	YGL140C	YGL140C	2089	Exon
chrVII	242945	242945	1	-	chrVII:242945:242945:-	1.03657	0	0	1		Exon (YGL140C/YGL140C, exon 1 of 1)	7	241353	245012	3660	-	YGL140C	YGL140C	2067	Exon
chrVII	24318	24465	148	+	chrVII:24318:24465:+	92.6734	-1.40388	-0.931444	0.351624	0.524006	Exon (YGL253W/YGL253W, exon 1 of 1)	7	23935	25395	1461	+	YGL253W	YGL253W	383	Exon
chrVII	243480	243480	1	-	chrVII:243480:243480:-	1.82579	0	0	1		Exon (YGL140C/YGL140C, exon 1 of 1)	7	241353	245012	3660	-	YGL140C	YGL140C	1532	Exon
chrVII	243857	243857	1	-	chrVII:243857:243857:-	0.602713	0	0	1		Exon (YGL140C/YGL140C, exon 1 of 1)	7	241353	245012	3660	-	YGL140C	YGL140C	1155	Exon
chrVII	244212	244212	1	-	chrVII:244212:244212:-	0.837779	0	0	1		Exon (YGL140C/YGL140C, exon 1 of 1)	7	241353	245012	3660	-	YGL140C	YGL140C	800	Exon
chrVII	244569	244581	13	-	chrVII:244569:244581:-	1.41417	0	0	1		Exon (YGL140C/YGL140C, exon 1 of 1)	7	241353	245012	3660	-	YGL140C	YGL140C	443	Exon
chrVII	244795	244795	1	-	chrVII:244795:244795:-	0.464578	0	0	1		Exon (YGL140C/YGL140C, exon 1 of 1)	7	241353	245012	3660	-	YGL140C	YGL140C	217	Exon
chrVII	244827	244837	11	+	chrVII:244827:244837:+	2.97686	0	0	1		Distal Intergenic	7	245716	248124	2409	+	YGL139W	YGL139W	-879	Intergenic
chrVII	244967	245012	46	-	chrVII:244967:245012:-	24.7751	2.11743	1.76936	0.076833	0.156216	Promoter	7	241353	245012	3660	-	YGL140C	YGL140C	0	Promoter
chrVII	245063	245200	138	-	chrVII:245063:245200:-	1207.71	-0.402638	-2.01982	0.043402	0.0976973	Promoter	7	241353	245012	3660	-	YGL140C	YGL140C	-188	Promoter
chrVII	24532	24764	233	+	chrVII:24532:24764:+	292.739	-2.12526	-1.31364	0.188967	0.32153	Exon (YGL253W/YGL253W, exon 1 of 1)	7	23935	25395	1461	+	YGL253W	YGL253W	597	Exon
chrVII	245382	245457	76	+	chrVII:245382:245457:+	548.549	-1.47736	-6.69433	2.16667e-11	3.2625e-10	Downstream (2-3kb)	7	245716	248124	2409	+	YGL139W	YGL139W	-259	Downstream
chrVII	245564	245564	1	+	chrVII:245564:245564:+	5.24951	4.80623	1.20756	0.227216		Promoter	7	245716	248124	2409	+	YGL139W	YGL139W	-152	Promoter
chrVII	245624	245624	1	+	chrVII:245624:245624:+	0.563364	4.45842	0.707313	0.479372		Promoter	7	245716	248124	2409	+	YGL139W	YGL139W	-92	Promoter
chrVII	247574	247590	17	+	chrVII:247574:247590:+	8.28922	5.64279	1.66923	0.0950721	0.185249	Exon (YGL139W/YGL139W, exon 1 of 1)	7	245716	248124	2409	+	YGL139W	YGL139W	1858	Exon
chrVII	247646	247646	1	+	chrVII:247646:247646:+	0.512149	4.32091	0.685335	0.493132		Exon (YGL139W/YGL139W, exon 1 of 1)	7	245716	248124	2409	+	YGL139W	YGL139W	1930	Exon
chrVII	247673	247673	1	+	chrVII:247673:247673:+	0.443421	0	0	1		Exon (YGL139W/YGL139W, exon 1 of 1)	7	245716	248124	2409	+	YGL139W	YGL139W	1957	Exon
chrVII	24867	24962	96	+	chrVII:24867:24962:+	30.1876	-3.8755	-1.44993	0.147078	0.263538	Exon (YGL253W/YGL253W, exon 1 of 1)	7	23935	25395	1461	+	YGL253W	YGL253W	932	Exon
chrVII	249423	249423	1	-	chrVII:249423:249423:-	0.481771	0	0	1		Exon (YGL138C/YGL138C, exon 1 of 1)	7	248494	249531	1038	-	YGL138C	YGL138C	108	Exon
chrVII	249806	249885	80	+	chrVII:249806:249885:+	2286.28	-1.37722	-6.61217	3.78725e-11	5.56895e-10	Promoter	7	249869	252738	2870	+	YGL137W	YGL137W	0	Promoter
chrVII	24989	24989	1	+	chrVII:24989:24989:+	1.76791	-6.56543	-1.04296	0.296965		Exon (YGL253W/YGL253W, exon 1 of 1)	7	23935	25395	1461	+	YGL253W	YGL253W	1054	Exon
chrVII	249911	249911	1	-	chrVII:249911:249911:-	0.425863	0	0	1		Downstream (1-2kb)	7	248494	249531	1038	-	YGL138C	YGL138C	-380	Downstream
chrVII	250044	250176	133	+	chrVII:250044:250176:+	18.2271	-7.66789	-3.40858	0.00065303	0.00269687	Exon (YGL137W/YGL137W, exon 2 of 2)	7	249869	252738	2870	+	YGL137W	YGL137W	175	Exon
chrVII	250231	250310	80	+	chrVII:250231:250310:+	50.9781	-0.306792	-0.312427	0.754716	0.918643	Exon (YGL137W/YGL137W, exon 2 of 2)	7	249869	252738	2870	+	YGL137W	YGL137W	362	Exon
chrVII	250396	250396	1	+	chrVII:250396:250396:+	2.0277	0	0	1		Exon (YGL137W/YGL137W, exon 2 of 2)	7	249869	252738	2870	+	YGL137W	YGL137W	527	Exon
chrVII	250460	250482	23	+	chrVII:250460:250482:+	34.0089	-2.85885	-2.96926	0.00298521	0.0101351	Exon (YGL137W/YGL137W, exon 2 of 2)	7	249869	252738	2870	+	YGL137W	YGL137W	591	Exon
chrVII	250544	250581	38	+	chrVII:250544:250581:+	115.081	-1.61337	-4.87809	1.07118e-06	8.31055e-06	Exon (YGL137W/YGL137W, exon 2 of 2)	7	249869	252738	2870	+	YGL137W	YGL137W	675	Exon
chrVII	250626	250626	1	+	chrVII:250626:250626:+	2.12282	0	0	1		Exon (YGL137W/YGL137W, exon 2 of 2)	7	249869	252738	2870	+	YGL137W	YGL137W	757	Exon
chrVII	250746	250746	1	+	chrVII:250746:250746:+	1.0046	0	0	1		Exon (YGL137W/YGL137W, exon 2 of 2)	7	249869	252738	2870	+	YGL137W	YGL137W	877	Exon
chrVII	25083	25112	30	+	chrVII:25083:25112:+	9.61334	-7.68205	-1.48747	0.136891	0.248697	Exon (YGL253W/YGL253W, exon 1 of 1)	7	23935	25395	1461	+	YGL253W	YGL253W	1148	Exon
chrVII	250866	250890	25	+	chrVII:250866:250890:+	4.73315	0	0	1		Exon (YGL137W/YGL137W, exon 2 of 2)	7	249869	252738	2870	+	YGL137W	YGL137W	997	Exon
chrVII	250950	250951	2	+	chrVII:250950:250951:+	2.3599	0	0	1		Exon (YGL137W/YGL137W, exon 2 of 2)	7	249869	252738	2870	+	YGL137W	YGL137W	1081	Exon
chrVII	251124	251125	2	+	chrVII:251124:251125:+	2.98467	0	0	1		Exon (YGL137W/YGL137W, exon 2 of 2)	7	249869	252738	2870	+	YGL137W	YGL137W	1255	Exon
chrVII	251311	251311	1	+	chrVII:251311:251311:+	0.401808	0	0	1		Exon (YGL137W/YGL137W, exon 2 of 2)	7	249869	252738	2870	+	YGL137W	YGL137W	1442	Exon
chrVII	251408	251444	37	+	chrVII:251408:251444:+	4.17077	0	0	1		Exon (YGL137W/YGL137W, exon 2 of 2)	7	249869	252738	2870	+	YGL137W	YGL137W	1539	Exon
chrVII	251642	251693	52	+	chrVII:251642:251693:+	2.75894	-5.31572	-0.843236	0.399097		Exon (YGL137W/YGL137W, exon 2 of 2)	7	249869	252738	2870	+	YGL137W	YGL137W	1773	Exon
chrVII	251731	251750	20	+	chrVII:251731:251750:+	4.51882	0	0	1		Exon (YGL137W/YGL137W, exon 2 of 2)	7	249869	252738	2870	+	YGL137W	YGL137W	1862	Exon
chrVII	25187	25187	1	+	chrVII:25187:25187:+	6.89106	-6.61759	-1.77436	0.0760038	0.154731	Exon (YGL253W/YGL253W, exon 1 of 1)	7	23935	25395	1461	+	YGL253W	YGL253W	1252	Exon
chrVII	251907	251991	85	+	chrVII:251907:251991:+	15.3366	-1.42249	-0.698474	0.484881	0.668854	Exon (YGL137W/YGL137W, exon 2 of 2)	7	249869	252738	2870	+	YGL137W	YGL137W	2038	Exon
chrVII	252132	252134	3	+	chrVII:252132:252134:+	5.94943	-5.3145	-1.24165	0.214365		Exon (YGL137W/YGL137W, exon 2 of 2)	7	249869	252738	2870	+	YGL137W	YGL137W	2263	Exon
chrVII	252242	252332	91	+	chrVII:252242:252332:+	73.0865	-1.90352	-2.81061	0.00494481	0.0156798	Exon (YGL137W/YGL137W, exon 2 of 2)	7	254641	255294	654	+	YGL135W	YGL135W	-2309	Exon
chrVII	252491	252522	32	+	chrVII:252491:252522:+	139.028	-0.824902	-2.08834	0.0367676	0.0855909	Exon (YGL137W/YGL137W, exon 2 of 2)	7	254641	255294	654	+	YGL135W	YGL135W	-2119	Exon
chrVII	252593	252593	1	+	chrVII:252593:252593:+	0.907061	0	0	1		Exon (YGL137W/YGL137W, exon 2 of 2)	7	254641	255294	654	+	YGL135W	YGL135W	-2048	Exon
chrVII	253381	253436	56	-	chrVII:253381:253436:-	5.55901	4.55709	0.974041	0.330036		Exon (YGL136C/YGL136C, exon 1 of 1)	7	252897	253859	963	-	YGL136C	YGL136C	478	Exon
chrVII	253519	253519	1	-	chrVII:253519:253519:-	0.387148	0	0	1		Exon (YGL136C/YGL136C, exon 1 of 1)	7	252897	253859	963	-	YGL136C	YGL136C	340	Exon
chrVII	253554	253554	1	-	chrVII:253554:253554:-	4.08496	5.79002	1.10704	0.268276		Exon (YGL136C/YGL136C, exon 1 of 1)	7	252897	253859	963	-	YGL136C	YGL136C	305	Exon
chrVII	253607	253607	1	-	chrVII:253607:253607:-	4.79226	5.30752	1.17552	0.239786		Exon (YGL136C/YGL136C, exon 1 of 1)	7	252897	253859	963	-	YGL136C	YGL136C	252	Exon
chrVII	253835	253994	160	-	chrVII:253835:253994:-	477.345	0.0377466	0.202732	0.839345	0.986474	Promoter	7	252897	253859	963	-	YGL136C	YGL136C	0	Promoter
chrVII	254452	254647	196	+	chrVII:254452:254647:+	11149.1	-1.82074	-5.13198	2.86704e-07	2.45763e-06	Promoter	7	254641	255294	654	+	YGL135W	YGL135W	0	Promoter
chrVII	254744	254794	51	+	chrVII:254744:254794:+	67.9353	-1.27654	-1.9705	0.0487809	0.107742	Exon (YGL135W/YGL135W, exon 1 of 1)	7	254641	255294	654	+	YGL135W	YGL135W	103	Exon
chrVII	254966	254966	1	+	chrVII:254966:254966:+	4.99415	-5.80571	-1.11735	0.263843		Exon (YGL135W/YGL135W, exon 1 of 1)	7	254641	255294	654	+	YGL135W	YGL135W	325	Exon
chrVII	255323	255323	1	-	chrVII:255323:255323:-	0.942718	4.32091	0.685335	0.493132		Downstream (2-3kb)	7	252897	253859	963	-	YGL136C	YGL136C	-1464	Downstream
chrVII	255495	255748	254	+	chrVII:255495:255748:+	621.921	1.95646	8.37632	5.46088e-17	1.60223e-15	Promoter	7	255663	256964	1302	+	YGL134W	YGL134W	0	Promoter
chrVII	256022	256022	1	+	chrVII:256022:256022:+	10.5179	7.21569	2.66522	0.00769386	0.0228736	Exon (YGL134W/YGL134W, exon 1 of 1)	7	255663	256964	1302	+	YGL134W	YGL134W	359	Exon
chrVII	256267	256267	1	+	chrVII:256267:256267:+	1.82936	6.15772	0.978498	0.327828		Exon (YGL134W/YGL134W, exon 1 of 1)	7	255663	256964	1302	+	YGL134W	YGL134W	604	Exon
chrVII	256330	256332	3	+	chrVII:256330:256332:+	8.45786	7.35852	2.28388	0.0223784	0.0568437	Exon (YGL134W/YGL134W, exon 1 of 1)	7	255663	256964	1302	+	YGL134W	YGL134W	667	Exon
chrVII	256419	256419	1	+	chrVII:256419:256419:+	0.512149	4.32091	0.685335	0.493132		Exon (YGL134W/YGL134W, exon 1 of 1)	7	255663	256964	1302	+	YGL134W	YGL134W	756	Exon
chrVII	257274	257316	43	-	chrVII:257274:257316:-	100.508	-1.03344	-2.5994	0.0093386	0.027041	Distal Intergenic	7	252897	253859	963	-	YGL136C	YGL136C	-3457	Intergenic
chrVII	257496	257647	152	+	chrVII:257496:257647:+	709.274	0.305578	1.36384	0.172617	0.299359	Promoter	7	257707	261501	3795	+	YGL133W	YGL133W	-60	Promoter
chrVII	257944	257944	1	+	chrVII:257944:257944:+	0.875948	0	0	1		Exon (YGL133W/YGL133W, exon 1 of 1)	7	257707	261501	3795	+	YGL133W	YGL133W	237	Exon
chrVII	258069	258069	1	+	chrVII:258069:258069:+	1.7263	0	0	1		Exon (YGL133W/YGL133W, exon 1 of 1)	7	257707	261501	3795	+	YGL133W	YGL133W	362	Exon
chrVII	258421	258496	76	+	chrVII:258421:258496:+	26.8045	2.38807	2.05774	0.039615	0.0907589	Exon (YGL133W/YGL133W, exon 1 of 1)	7	257707	261501	3795	+	YGL133W	YGL133W	714	Exon
chrVII	258557	258557	1	+	chrVII:258557:258557:+	4.17437	0	0	1		Exon (YGL133W/YGL133W, exon 1 of 1)	7	257707	261501	3795	+	YGL133W	YGL133W	850	Exon
chrVII	258612	258612	1	+	chrVII:258612:258612:+	1.67912	0	0	1		Exon (YGL133W/YGL133W, exon 1 of 1)	7	257707	261501	3795	+	YGL133W	YGL133W	905	Exon
chrVII	259107	259107	1	+	chrVII:259107:259107:+	21.5987	0.177216	0.139208	0.889286	1	Exon (YGL133W/YGL133W, exon 1 of 1)	7	257707	261501	3795	+	YGL133W	YGL133W	1400	Exon
chrVII	259497	259502	6	+	chrVII:259497:259502:+	29.8285	2.04966	1.88893	0.0589013	0.125539	Exon (YGL133W/YGL133W, exon 1 of 1)	7	257707	261501	3795	+	YGL133W	YGL133W	1790	Exon
chrVII	259555	259670	116	+	chrVII:259555:259670:+	18.6394	4.77932	0.758579	0.448104	0.630329	Exon (YGL133W/YGL133W, exon 1 of 1)	7	257707	261501	3795	+	YGL133W	YGL133W	1848	Exon
chrVII	26053	26085	33	-	chrVII:26053:26085:-	6.16717	-5.45157	-1.43543	0.151166		Exon (YGL252C/YGL252C, exon 1 of 1)	7	25718	27484	1767	-	YGL252C	YGL252C	1431	Exon
chrVII	260768	260768	1	+	chrVII:260768:260768:+	2.25205	0	0	1		Exon (YGL133W/YGL133W, exon 1 of 1)	7	261580	261915	336	+	YGL132W	YGL132W	-812	Exon
chrVII	260933	260933	1	+	chrVII:260933:260933:+	12.2554	0.0976008	0.0553761	0.955839	1	Exon (YGL133W/YGL133W, exon 1 of 1)	7	261580	261915	336	+	YGL132W	YGL132W	-647	Exon
chrVII	261020	261020	1	+	chrVII:261020:261020:+	0.525569	0	0	1		Exon (YGL133W/YGL133W, exon 1 of 1)	7	261580	261915	336	+	YGL132W	YGL132W	-560	Exon
chrVII	26151	26153	3	-	chrVII:26151:26153:-	11.5501	-1.14519	-0.487365	0.626	0.806603	Exon (YGL252C/YGL252C, exon 1 of 1)	7	25718	27484	1767	-	YGL252C	YGL252C	1333	Exon
chrVII	26213	26268	56	-	chrVII:26213:26268:-	20.5972	0.964952	0.576561	0.564236	0.747347	Exon (YGL252C/YGL252C, exon 1 of 1)	7	25718	27484	1767	-	YGL252C	YGL252C	1271	Exon
chrVII	262915	262915	1	-	chrVII:262915:262915:-	0.443421	0	0	1		Exon (YGL131C/YGL131C, exon 1 of 1)	7	261648	265859	4212	-	YGL131C	YGL131C	2944	Exon
chrVII	263286	263295	10	-	chrVII:263286:263295:-	1.09494	0	0	1		Exon (YGL131C/YGL131C, exon 1 of 1)	7	261648	265859	4212	-	YGL131C	YGL131C	2573	Exon
chrVII	263957	263957	1	-	chrVII:263957:263957:-	0.401808	0	0	1		Exon (YGL131C/YGL131C, exon 1 of 1)	7	261648	265859	4212	-	YGL131C	YGL131C	1902	Exon
chrVII	264024	264024	1	-	chrVII:264024:264024:-	0.562532	0	0	1		Exon (YGL131C/YGL131C, exon 1 of 1)	7	261648	265859	4212	-	YGL131C	YGL131C	1835	Exon
chrVII	264129	264131	3	-	chrVII:264129:264131:-	4.29511	5.44379	1.15593	0.247712		Exon (YGL131C/YGL131C, exon 1 of 1)	7	261648	265859	4212	-	YGL131C	YGL131C	1730	Exon
chrVII	26475	26476	2	-	chrVII:26475:26476:-	39.3161	-0.208781	-0.246298	0.805451	0.960042	Exon (YGL252C/YGL252C, exon 1 of 1)	7	25718	27484	1767	-	YGL252C	YGL252C	1009	Exon
chrVII	265219	265219	1	-	chrVII:265219:265219:-	0.962482	4.43143	0.703	0.482056		Exon (YGL131C/YGL131C, exon 1 of 1)	7	261648	265859	4212	-	YGL131C	YGL131C	640	Exon
chrVII	265722	265739	18	-	chrVII:265722:265739:-	3.48571	0	0	1		Exon (YGL131C/YGL131C, exon 1 of 1)	7	261648	265859	4212	-	YGL131C	YGL131C	137	Exon
chrVII	26574	26574	1	-	chrVII:26574:26574:-	6.47448	-1.68804	-0.543769	0.586601		Exon (YGL252C/YGL252C, exon 1 of 1)	7	25718	27484	1767	-	YGL252C	YGL252C	910	Exon
chrVII	265864	265960	97	-	chrVII:265864:265960:-	418.75	0.409308	1.67913	0.0931263	0.182234	Promoter	7	261648	265859	4212	-	YGL131C	YGL131C	-101	Promoter
chrVII	266043	266126	84	+	chrVII:266043:266126:+	1469.59	0.128707	0.736715	0.461296	0.64445	Promoter	7	266145	267524	1380	+	YGL130W	YGL130W	-19	Promoter
chrVII	266371	266434	64	+	chrVII:266371:266434:+	42.6916	0.658769	1.04418	0.296403	0.458174	Exon (YGL130W/YGL130W, exon 1 of 1)	7	266145	267524	1380	+	YGL130W	YGL130W	226	Exon
chrVII	266863	266863	1	+	chrVII:266863:266863:+	0.390378	0	0	1		Exon (YGL130W/YGL130W, exon 1 of 1)	7	266145	267524	1380	+	YGL130W	YGL130W	718	Exon
chrVII	266984	267035	52	+	chrVII:266984:267035:+	2.38679	0	0	1		Exon (YGL130W/YGL130W, exon 1 of 1)	7	266145	267524	1380	+	YGL130W	YGL130W	839	Exon
chrVII	267037	267037	1	+	chrVII:267037:267037:+	0.375203	0	0	1		Exon (YGL130W/YGL130W, exon 1 of 1)	7	266145	267524	1380	+	YGL130W	YGL130W	892	Exon
chrVII	267130	267130	1	+	chrVII:267130:267130:+	0.401808	0	0	1		Exon (YGL130W/YGL130W, exon 1 of 1)	7	266145	267524	1380	+	YGL130W	YGL130W	985	Exon
chrVII	267229	267229	1	+	chrVII:267229:267229:+	7.28869	-1.84441	-0.637436	0.523841	0.707167	Exon (YGL130W/YGL130W, exon 1 of 1)	7	266145	267524	1380	+	YGL130W	YGL130W	1084	Exon
chrVII	26757	26757	1	-	chrVII:26757:26757:-	1.94842	0	0	1		Exon (YGL252C/YGL252C, exon 1 of 1)	7	25718	27484	1767	-	YGL252C	YGL252C	727	Exon
chrVII	268082	268082	1	-	chrVII:268082:268082:-	5.04473	5.68603	1.42817	0.153242		Exon (YGL129C/YGL129C, exon 1 of 1)	7	267723	269075	1353	-	YGL129C	YGL129C	993	Exon
chrVII	268519	268519	1	-	chrVII:268519:268519:-	0.441989	0	0	1		Exon (YGL129C/YGL129C, exon 1 of 1)	7	267723	269075	1353	-	YGL129C	YGL129C	556	Exon
chrVII	268610	268612	3	-	chrVII:268610:268612:-	1.86709	5.82987	0.92623	0.354327		Exon (YGL129C/YGL129C, exon 1 of 1)	7	267723	269075	1353	-	YGL129C	YGL129C	465	Exon
chrVII	269005	269186	182	-	chrVII:269005:269186:-	1450.61	0.577472	3.26681	0.00108766	0.00423952	Promoter	7	267723	269075	1353	-	YGL129C	YGL129C	0	Promoter
chrVII	269757	269757	1	-	chrVII:269757:269757:-	2.60498	6.0262	0.957534	0.338298		Exon (YGL128C/YGL128C, exon 1 of 1)	7	269293	270144	852	-	YGL128C	YGL128C	387	Exon
chrVII	269811	269811	1	-	chrVII:269811:269811:-	0.546446	0	0	1		Exon (YGL128C/YGL128C, exon 1 of 1)	7	269293	270144	852	-	YGL128C	YGL128C	333	Exon
chrVII	269869	269936	68	-	chrVII:269869:269936:-	35.8532	8.29592	4.78848	1.6805e-06	1.25617e-05	Exon (YGL128C/YGL128C, exon 1 of 1)	7	269293	270144	852	-	YGL128C	YGL128C	275	Exon
chrVII	269889	269917	29	+	chrVII:269889:269917:+	7.65517	7.07028	2.03812	0.0415384	0.0943835	Downstream (2-3kb)	7	270997	272139	1143	+	YGL126W	YGL126W	-1080	Downstream
chrVII	27000	27023	24	-	chrVII:27000:27023:-	5.77334	-5.31406	-1.34359	0.179081		Exon (YGL252C/YGL252C, exon 1 of 1)	7	25718	27484	1767	-	YGL252C	YGL252C	484	Exon
chrVII	270026	270026	1	-	chrVII:270026:270026:-	1.18047	0	0	1		Exon (YGL128C/YGL128C, exon 1 of 1)	7	269293	270144	852	-	YGL128C	YGL128C	118	Exon
chrVII	270110	270215	106	-	chrVII:270110:270215:-	701.862	1.94362	7.32024	2.47536e-13	4.86968e-12	Promoter	7	269293	270144	852	-	YGL128C	YGL128C	0	Promoter
chrVII	270337	270337	1	+	chrVII:270337:270337:+	0.45063	0	0	1		Downstream (1-2kb)	7	270997	272139	1143	+	YGL126W	YGL126W	-660	Downstream
chrVII	270358	270358	1	+	chrVII:270358:270358:+	0.569366	0	0	1		Downstream (1-2kb)	7	270997	272139	1143	+	YGL126W	YGL126W	-639	Downstream
chrVII	270362	270362	1	+	chrVII:270362:270362:+	0.387148	0	0	1		Downstream (1-2kb)	7	270997	272139	1143	+	YGL126W	YGL126W	-635	Downstream
chrVII	270454	270630	177	-	chrVII:270454:270630:-	102.118	1.96446	1.07361	0.282997	0.442058	Exon (YGL127C/YGL127C, exon 1 of 1)	7	270392	270775	384	-	YGL127C	YGL127C	321	Exon
chrVII	270684	270889	206	-	chrVII:270684:270889:-	672.884	0.2041	0.122396	0.902586	1	Promoter	7	270392	270775	384	-	YGL127C	YGL127C	0	Promoter
chrVII	270888	271074	187	+	chrVII:270888:271074:+	1074.11	0.566206	2.57758	0.00994958	0.02859	Promoter	7	270997	272139	1143	+	YGL126W	YGL126W	0	Promoter
chrVII	271052	271131	80	-	chrVII:271052:271131:-	61.4725	2.084	0.8136	0.415874	0.595773	Downstream (<1kb)	7	270392	270775	384	-	YGL127C	YGL127C	-356	Downstream
chrVII	271153	271153	1	+	chrVII:271153:271153:+	0.430569	0	0	1		Exon (YGL126W/YGL126W, exon 1 of 1)	7	270997	272139	1143	+	YGL126W	YGL126W	156	Exon
chrVII	271192	271271	80	-	chrVII:271192:271271:-	14.21	7.87643	2.3708	0.0177496	0.0466421	Downstream (<1kb)	7	270392	270775	384	-	YGL127C	YGL127C	-496	Downstream
chrVII	271209	271211	3	+	chrVII:271209:271211:+	14.0988	2.24208	0.710415	0.477447	0.661949	Exon (YGL126W/YGL126W, exon 1 of 1)	7	270997	272139	1143	+	YGL126W	YGL126W	212	Exon
chrVII	271278	271350	73	+	chrVII:271278:271350:+	29.8477	1.24011	0.587178	0.557084	0.739959	Exon (YGL126W/YGL126W, exon 1 of 1)	7	270997	272139	1143	+	YGL126W	YGL126W	281	Exon
chrVII	271405	271430	26	+	chrVII:271405:271430:+	17.745	6.47952	2.84266	0.00447383	0.0143729	Exon (YGL126W/YGL126W, exon 1 of 1)	7	270997	272139	1143	+	YGL126W	YGL126W	408	Exon
chrVII	271516	271516	1	+	chrVII:271516:271516:+	0.48217	0	0	1		Exon (YGL126W/YGL126W, exon 1 of 1)	7	270997	272139	1143	+	YGL126W	YGL126W	519	Exon
chrVII	271538	271538	1	+	chrVII:271538:271538:+	0.799691	0	0	1		Exon (YGL126W/YGL126W, exon 1 of 1)	7	270997	272139	1143	+	YGL126W	YGL126W	541	Exon
chrVII	271610	271700	91	+	chrVII:271610:271700:+	129.742	-0.995967	-2.57266	0.010092	0.0289505	Exon (YGL126W/YGL126W, exon 1 of 1)	7	270997	272139	1143	+	YGL126W	YGL126W	613	Exon
chrVII	271865	271865	1	+	chrVII:271865:271865:+	2.44322	4.55694	0.723055	0.469646		Exon (YGL126W/YGL126W, exon 1 of 1)	7	272520	274322	1803	+	YGL125W	YGL125W	-655	Exon
chrVII	272233	272233	1	-	chrVII:272233:272233:-	2.22812	0	0	1		Downstream (1-2kb)	7	270392	270775	384	-	YGL127C	YGL127C	-1458	Downstream
chrVII	272338	272563	226	+	chrVII:272338:272563:+	644.445	1.57107	5.97603	2.28639e-09	2.69425e-08	Promoter	7	272520	274322	1803	+	YGL125W	YGL125W	0	Promoter
chrVII	272702	272722	21	+	chrVII:272702:272722:+	2.80054	0	0	1		Exon (YGL125W/YGL125W, exon 1 of 1)	7	272520	274322	1803	+	YGL125W	YGL125W	182	Exon
chrVII	272739	272769	31	-	chrVII:272739:272769:-	9.6306	5.73895	1.07311	0.283223	0.442223	Downstream (2-3kb)	7	270392	270775	384	-	YGL127C	YGL127C	-1994	Downstream
chrVII	272804	272906	103	-	chrVII:272804:272906:-	566.395	0.825716	4.2347	2.28859e-05	0.000135266	Downstream (2-3kb)	7	270392	270775	384	-	YGL127C	YGL127C	-2131	Downstream
chrVII	27285	27332	48	-	chrVII:27285:27332:-	43.3435	1.37579	1.50707	0.131794	0.241231	Exon (YGL252C/YGL252C, exon 1 of 1)	7	25718	27484	1767	-	YGL252C	YGL252C	199	Exon
chrVII	273014	273065	52	-	chrVII:273014:273065:-	22.4842	3.08983	0.723822	0.469175	0.652887	Downstream (2-3kb)	7	270392	270775	384	-	YGL127C	YGL127C	-2290	Downstream
chrVII	273096	273140	45	+	chrVII:273096:273140:+	32.9634	-0.673682	-0.539133	0.589795	0.77212	Exon (YGL125W/YGL125W, exon 1 of 1)	7	272520	274322	1803	+	YGL125W	YGL125W	576	Exon
chrVII	273218	273386	169	+	chrVII:273218:273386:+	28.4968	7.7415	4.17895	2.92861e-05	0.000169472	Exon (YGL125W/YGL125W, exon 1 of 1)	7	272520	274322	1803	+	YGL125W	YGL125W	698	Exon
chrVII	273598	273598	1	+	chrVII:273598:273598:+	0.456022	0	0	1		Exon (YGL125W/YGL125W, exon 1 of 1)	7	272520	274322	1803	+	YGL125W	YGL125W	1078	Exon
chrVII	273910	273910	1	+	chrVII:273910:273910:+	1.42104	0	0	1		Exon (YGL125W/YGL125W, exon 1 of 1)	7	272520	274322	1803	+	YGL125W	YGL125W	1390	Exon
chrVII	274150	274286	137	+	chrVII:274150:274286:+	85.6185	3.12925	4.91233	9.00004e-07	7.09107e-06	Exon (YGL125W/YGL125W, exon 1 of 1)	7	272520	274322	1803	+	YGL125W	YGL125W	1630	Exon
chrVII	274400	274400	1	+	chrVII:274400:274400:+	1.29855	4.55695	0.723056	0.469645		Distal Intergenic	7	272520	274322	1803	+	YGL125W	YGL125W	1880	Intergenic
chrVII	274605	274605	1	+	chrVII:274605:274605:+	1.73356	-0.349672	-0.056805	0.954701		Distal Intergenic	7	272520	274322	1803	+	YGL125W	YGL125W	2085	Intergenic
chrVII	27493	27550	58	-	chrVII:27493:27550:-	1167.01	-0.413931	-2.08597	0.0369811	0.0860028	Promoter	7	25718	27484	1767	-	YGL252C	YGL252C	-66	Promoter
chrVII	275158	275158	1	-	chrVII:275158:275158:-	0.477531	0	0	1		Exon (YGL124C/YGL124C, exon 1 of 1)	7	274780	276714	1935	-	YGL124C	YGL124C	1556	Exon
chrVII	275651	275651	1	-	chrVII:275651:275651:-	6.40151	-1.31363	-0.401804	0.687828		Exon (YGL124C/YGL124C, exon 1 of 1)	7	274780	276714	1935	-	YGL124C	YGL124C	1063	Exon
chrVII	275950	275950	1	-	chrVII:275950:275950:-	0.563364	4.45842	0.707313	0.479372		Exon (YGL124C/YGL124C, exon 1 of 1)	7	274780	276714	1935	-	YGL124C	YGL124C	764	Exon
chrVII	276144	276144	1	-	chrVII:276144:276144:-	2.32088	0	0	1		Exon (YGL124C/YGL124C, exon 1 of 1)	7	274780	276714	1935	-	YGL124C	YGL124C	570	Exon
chrVII	276277	276277	1	-	chrVII:276277:276277:-	0.464578	0	0	1		Exon (YGL124C/YGL124C, exon 1 of 1)	7	274780	276714	1935	-	YGL124C	YGL124C	437	Exon
chrVII	276382	276405	24	-	chrVII:276382:276405:-	51.5621	0.095378	0.172975	0.862671	1	Exon (YGL124C/YGL124C, exon 1 of 1)	7	274780	276714	1935	-	YGL124C	YGL124C	332	Exon
chrVII	276517	276534	18	+	chrVII:276517:276534:+	1.23404	0	0	1		Downstream (1-2kb)	7	277617	278381	765	+	YGL123W	YGL123W	-1083	Downstream
chrVII	276645	276645	1	-	chrVII:276645:276645:-	0.903432	0	0	1		Promoter	7	274780	276714	1935	-	YGL124C	YGL124C	69	Promoter
chrVII	276702	276857	156	-	chrVII:276702:276857:-	297.732	0.109803	0.414095	0.678805	0.853989	Promoter	7	274780	276714	1935	-	YGL124C	YGL124C	0	Promoter
chrVII	2771	2784	14	+	chrVII:2771:2784:+	4.64772	0	0	1		Promoter	7	2790	3932	1143	+	YGL263W	YGL263W	-6	Promoter
chrVII	277328	277328	1	+	chrVII:277328:277328:+	0.592828	0	0	1		Downstream (1-2kb)	7	277617	278381	765	+	YGL123W	YGL123W	-289	Downstream
chrVII	277382	277427	46	+	chrVII:277382:277427:+	11.0061	0	0	1	1	Promoter	7	277617	278381	765	+	YGL123W	YGL123W	-190	Promoter
chrVII	27762	27793	32	+	chrVII:27762:27793:+	25.7055	0.570896	0.575754	0.564782	0.747965	Distal Intergenic	7	23935	25395	1461	+	YGL253W	YGL253W	3827	Intergenic
chrVII	277849	277849	1	+	chrVII:277849:277849:+	2.31713	-5.99416	-0.951735	0.341232		Exon (YGL123W/YGL123W, exon 1 of 1)	7	277617	278381	765	+	YGL123W	YGL123W	232	Exon
chrVII	277915	278095	181	+	chrVII:277915:278095:+	371.489	-1.43872	-0.605071	0.545132	0.728735	Exon (YGL123W/YGL123W, exon 1 of 1)	7	277617	278381	765	+	YGL123W	YGL123W	298	Exon
chrVII	278140	278140	1	+	chrVII:278140:278140:+	0.375203	0	0	1		Exon (YGL123W/YGL123W, exon 1 of 1)	7	277617	278381	765	+	YGL123W	YGL123W	523	Exon
chrVII	278385	278385	1	-	chrVII:278385:278385:-	0.491597	0	0	1		Downstream (<1kb)	7	277634	277864	231	-	YGL123C-A	YGL123C-A	-521	Downstream
chrVII	279204	279204	1	-	chrVII:279204:279204:-	11.7334	4.55783	1.72333	0.0848291	0.169243	Exon (YGL122C/YGL122C, exon 1 of 1)	7	278946	280523	1578	-	YGL122C	YGL122C	1319	Exon
chrVII	279494	279546	53	-	chrVII:279494:279546:-	25.2973	5.84141	2.90327	0.00369288	0.0121739	Exon (YGL122C/YGL122C, exon 1 of 1)	7	278946	280523	1578	-	YGL122C	YGL122C	1029	Exon
chrVII	279600	279617	18	-	chrVII:279600:279617:-	9.19442	0	0	1	1	Exon (YGL122C/YGL122C, exon 1 of 1)	7	278946	280523	1578	-	YGL122C	YGL122C	923	Exon
chrVII	279697	279743	47	-	chrVII:279697:279743:-	9.78949	0	0	1	1	Exon (YGL122C/YGL122C, exon 1 of 1)	7	278946	280523	1578	-	YGL122C	YGL122C	826	Exon
chrVII	280115	280121	7	+	chrVII:280115:280121:+	1.97013	0	0	1		Distal Intergenic	7	277617	278381	765	+	YGL123W	YGL123W	2498	Intergenic
chrVII	280163	280281	119	-	chrVII:280163:280281:-	409.087	1.15872	4.26887	1.96469e-05	0.000118277	Exon (YGL122C/YGL122C, exon 1 of 1)	7	278946	280523	1578	-	YGL122C	YGL122C	360	Exon
chrVII	280339	280339	1	-	chrVII:280339:280339:-	1.14408	0	0	1		Exon (YGL122C/YGL122C, exon 1 of 1)	7	278946	280523	1578	-	YGL122C	YGL122C	184	Exon
chrVII	280426	280426	1	-	chrVII:280426:280426:-	0.481771	0	0	1		Promoter	7	278946	280523	1578	-	YGL122C	YGL122C	97	Promoter
chrVII	280494	280578	85	-	chrVII:280494:280578:-	2408.85	-0.030363	-0.116552	0.907215	1	Promoter	7	278946	280523	1578	-	YGL122C	YGL122C	0	Promoter
chrVII	280766	280779	14	+	chrVII:280766:280779:+	3.59725	-5.80532	-0.921554	0.356761		Distal Intergenic	7	277617	278381	765	+	YGL123W	YGL123W	3149	Intergenic
chrVII	280852	280852	1	+	chrVII:280852:280852:+	3.54949	0	0	1		Distal Intergenic	7	277617	278381	765	+	YGL123W	YGL123W	3235	Intergenic
chrVII	280920	280922	3	-	chrVII:280920:280922:-	19.3034	7.82132	4.03649	5.42565e-05	0.000295683	Exon (YGL121C/YGL121C, exon 1 of 1)	7	280777	281157	381	-	YGL121C	YGL121C	237	Exon
chrVII	280982	281039	58	-	chrVII:280982:281039:-	19.212	7.23875	1.98906	0.046695	0.10383	Exon (YGL121C/YGL121C, exon 1 of 1)	7	280777	281157	381	-	YGL121C	YGL121C	175	Exon
chrVII	281092	281309	218	-	chrVII:281092:281309:-	2769.75	1.21076	0.710083	0.477653	0.662137	Promoter	7	280777	281157	381	-	YGL121C	YGL121C	0	Promoter
chrVII	282421	282421	1	-	chrVII:282421:282421:-	1.68494	0	0	1		Exon (YGL120C/YGL120C, exon 1 of 1)	7	280777	281157	381	-	YGL121C	YGL121C	-1264	Exon
chrVII	282830	282830	1	-	chrVII:282830:282830:-	6.61922	-5.69271	-1.57635	0.114945		Exon (YGL120C/YGL120C, exon 1 of 1)	7	281634	283937	2304	-	YGL120C	YGL120C	1107	Exon
chrVII	282933	282933	1	-	chrVII:282933:282933:-	2.05225	0	0	1		Exon (YGL120C/YGL120C, exon 1 of 1)	7	281634	283937	2304	-	YGL120C	YGL120C	1004	Exon
chrVII	283084	283084	1	-	chrVII:283084:283084:-	1.82606	0	0	1		Exon (YGL120C/YGL120C, exon 1 of 1)	7	281634	283937	2304	-	YGL120C	YGL120C	853	Exon
chrVII	28316	28316	1	-	chrVII:28316:28316:-	0.665794	4.69945	0.745821	0.455775		Exon (YGL251C/YGL251C, exon 2 of 2)	7	25718	27484	1767	-	YGL252C	YGL252C	-832	Exon
chrVII	283251	283251	1	-	chrVII:283251:283251:-	0.441989	0	0	1		Exon (YGL120C/YGL120C, exon 1 of 1)	7	281634	283937	2304	-	YGL120C	YGL120C	686	Exon
chrVII	283339	283339	1	-	chrVII:283339:283339:-	0.341093	0	0	1		Exon (YGL120C/YGL120C, exon 1 of 1)	7	281634	283937	2304	-	YGL120C	YGL120C	598	Exon
chrVII	283426	283450	25	-	chrVII:283426:283450:-	1.278	0	0	1		Exon (YGL120C/YGL120C, exon 1 of 1)	7	281634	283937	2304	-	YGL120C	YGL120C	511	Exon
chrVII	283705	283783	79	-	chrVII:283705:283783:-	17.68	-5.13748	-2.14757	0.031748	0.0757625	Exon (YGL120C/YGL120C, exon 1 of 1)	7	281634	283937	2304	-	YGL120C	YGL120C	232	Exon
chrVII	283914	284011	98	-	chrVII:283914:284011:-	2553.44	-3.20547	-13.7229	7.39987e-43	2.78339e-40	Promoter	7	281634	283937	2304	-	YGL120C	YGL120C	0	Promoter
chrVII	284364	284589	226	+	chrVII:284364:284589:+	620.634	0.0768005	0.44091	0.659278	0.836642	Promoter	7	284442	285947	1506	+	YGL119W	YGL119W	0	Promoter
chrVII	285106	285106	1	+	chrVII:285106:285106:+	2.51856	0	0	1		Exon (YGL119W/YGL119W, exon 1 of 1)	7	284442	285947	1506	+	YGL119W	YGL119W	664	Exon
chrVII	285179	285179	1	+	chrVII:285179:285179:+	0.729635	0	0	1		Exon (YGL119W/YGL119W, exon 1 of 1)	7	284442	285947	1506	+	YGL119W	YGL119W	737	Exon
chrVII	285250	285250	1	+	chrVII:285250:285250:+	0.684033	0	0	1		Exon (YGL119W/YGL119W, exon 1 of 1)	7	284442	285947	1506	+	YGL119W	YGL119W	808	Exon
chrVII	285625	285625	1	+	chrVII:285625:285625:+	1.45417	0	0	1		Exon (YGL119W/YGL119W, exon 1 of 1)	7	284442	285947	1506	+	YGL119W	YGL119W	1183	Exon
chrVII	286129	286129	1	+	chrVII:286129:286129:+	0.878745	0	0	1		Distal Intergenic	7	284442	285947	1506	+	YGL119W	YGL119W	1687	Intergenic
chrVII	286138	286138	1	+	chrVII:286138:286138:+	1.54474	-6.37079	-1.01189	0.311589		Distal Intergenic	7	284442	285947	1506	+	YGL119W	YGL119W	1696	Intergenic
chrVII	286522	286522	1	+	chrVII:286522:286522:+	0.429416	0	0	1		Downstream (2-3kb)	7	288512	289309	798	+	YGL117W	YGL117W	-1990	Downstream
chrVII	286545	286545	1	+	chrVII:286545:286545:+	0.437974	0	0	1		Downstream (2-3kb)	7	288512	289309	798	+	YGL117W	YGL117W	-1967	Downstream
chrVII	286548	286548	1	-	chrVII:286548:286548:-	0.799691	0	0	1		Distal Intergenic	7	288014	288451	438	-	YGL118C	YGL118C	1903	Intergenic
chrVII	286933	286933	1	-	chrVII:286933:286933:-	0.45063	0	0	1		Distal Intergenic	7	288014	288451	438	-	YGL118C	YGL118C	1518	Intergenic
chrVII	287051	287051	1	-	chrVII:287051:287051:-	0.838728	0	0	1		Distal Intergenic	7	288014	288451	438	-	YGL118C	YGL118C	1400	Intergenic
chrVII	287103	287113	11	-	chrVII:287103:287113:-	6.09089	-1.92969	-0.48069	0.630737		Distal Intergenic	7	288014	288451	438	-	YGL118C	YGL118C	1348	Intergenic
chrVII	28774	28774	1	-	chrVII:28774:28774:-	0.375203	0	0	1		Exon (YGL251C/YGL251C, exon 2 of 2)	7	25718	27484	1767	-	YGL252C	YGL252C	-1290	Exon
chrVII	288065	288065	1	+	chrVII:288065:288065:+	2.38429	0	0	1		Downstream (1-2kb)	7	288512	289309	798	+	YGL117W	YGL117W	-447	Downstream
chrVII	288232	288232	1	-	chrVII:288232:288232:-	1.9276	4.32091	0.685335	0.493132		Exon (YGL118C/YGL118C, exon 1 of 1)	7	288014	288451	438	-	YGL118C	YGL118C	219	Exon
chrVII	288343	288475	133	+	chrVII:288343:288475:+	235.878	4.16617	5.38739	7.14869e-08	6.80736e-07	Promoter	7	288014	288451	438	-	YGL118C	YGL118C	0	Antisense
chrVII	288722	288722	1	+	chrVII:288722:288722:+	1.68278	4.43142	0.702998	0.482057		Exon (YGL117W/YGL117W, exon 1 of 1)	7	288512	289309	798	+	YGL117W	YGL117W	210	Exon
chrVII	288978	289005	28	+	chrVII:288978:289005:+	16.8212	7.09511	3.01387	0.00257934	0.00894682	Exon (YGL117W/YGL117W, exon 1 of 1)	7	288512	289309	798	+	YGL117W	YGL117W	466	Exon
chrVII	289345	289345	1	-	chrVII:289345:289345:-	1.36432	0	0	1		Downstream (1-2kb)	7	288014	288451	438	-	YGL118C	YGL118C	-894	Downstream
chrVII	289594	289675	82	+	chrVII:289594:289675:+	135.257	-0.8794	-2.27814	0.022718	0.0575509	Promoter	7	289809	291641	1833	+	YGL116W	YGL116W	-134	Promoter
chrVII	290160	290160	1	+	chrVII:290160:290160:+	0.542008	0	0	1		Exon (YGL116W/YGL116W, exon 1 of 1)	7	289809	291641	1833	+	YGL116W	YGL116W	351	Exon
chrVII	290260	290260	1	+	chrVII:290260:290260:+	1.55351	0	0	1		Exon (YGL116W/YGL116W, exon 1 of 1)	7	289809	291641	1833	+	YGL116W	YGL116W	451	Exon
chrVII	291885	292016	132	+	chrVII:291885:292016:+	907.552	-1.22684	-6.12245	9.21499e-10	1.13867e-08	Promoter	7	292033	293001	969	+	YGL115W	YGL115W	-17	Promoter
chrVII	292087	292087	1	+	chrVII:292087:292087:+	0.703586	4.77932	0.758579	0.448104		Promoter	7	292033	293001	969	+	YGL115W	YGL115W	54	Promoter
chrVII	292601	292601	1	+	chrVII:292601:292601:+	37.1178	-0.43269	-0.650232	0.515542	0.698511	Exon (YGL115W/YGL115W, exon 1 of 1)	7	292033	293001	969	+	YGL115W	YGL115W	568	Exon
chrVII	293190	293300	111	+	chrVII:293190:293300:+	194.051	-0.487342	-1.73099	0.0834544	0.1669	Promoter	7	293460	295637	2178	+	YGL114W	YGL114W	-160	Promoter
chrVII	293388	293494	107	+	chrVII:293388:293494:+	92.6063	-0.23692	-0.536615	0.591534	0.773696	Promoter	7	293460	295637	2178	+	YGL114W	YGL114W	0	Promoter
chrVII	293539	293539	1	+	chrVII:293539:293539:+	2.49591	0	0	1		Promoter	7	293460	295637	2178	+	YGL114W	YGL114W	79	Promoter
chrVII	293830	293830	1	+	chrVII:293830:293830:+	0.716631	0	0	1		Exon (YGL114W/YGL114W, exon 1 of 1)	7	293460	295637	2178	+	YGL114W	YGL114W	370	Exon
chrVII	294370	294370	1	+	chrVII:294370:294370:+	1.47441	0	0	1		Exon (YGL114W/YGL114W, exon 1 of 1)	7	293460	295637	2178	+	YGL114W	YGL114W	910	Exon
chrVII	295844	295910	67	+	chrVII:295844:295910:+	246.873	0.000216076	0.000963208	0.999231	1	Promoter	7	295932	297938	2007	+	YGL113W	YGL113W	-22	Promoter
chrVII	296326	296326	1	+	chrVII:296326:296326:+	0.409664	0	0	1		Exon (YGL113W/YGL113W, exon 1 of 1)	7	295932	297938	2007	+	YGL113W	YGL113W	394	Exon
chrVII	296869	296901	33	+	chrVII:296869:296901:+	20.649	6.68706	3.45054	0.000559475	0.00234919	Exon (YGL113W/YGL113W, exon 1 of 1)	7	295932	297938	2007	+	YGL113W	YGL113W	937	Exon
chrVII	296976	297014	39	+	chrVII:296976:297014:+	6.76894	0	0	1	1	Exon (YGL113W/YGL113W, exon 1 of 1)	7	295932	297938	2007	+	YGL113W	YGL113W	1044	Exon
chrVII	297247	297247	1	-	chrVII:297247:297247:-	0.387148	0	0	1		Distal Intergenic	7	298178	299728	1551	-	YGL112C	YGL112C	2481	Intergenic
chrVII	297441	297500	60	+	chrVII:297441:297500:+	11.2641	0	0	1	1	Exon (YGL113W/YGL113W, exon 1 of 1)	7	295932	297938	2007	+	YGL113W	YGL113W	1509	Exon
chrVII	298308	298308	1	-	chrVII:298308:298308:-	1.23863	0	0	1		Exon (YGL112C/YGL112C, exon 1 of 1)	7	298178	299728	1551	-	YGL112C	YGL112C	1420	Exon
chrVII	298541	298541	1	-	chrVII:298541:298541:-	2.08317	0	0	1		Exon (YGL112C/YGL112C, exon 1 of 1)	7	298178	299728	1551	-	YGL112C	YGL112C	1187	Exon
chrVII	299298	299299	2	-	chrVII:299298:299299:-	15.5813	5.79208	3.01193	0.00259595	0.00899116	Exon (YGL112C/YGL112C, exon 1 of 1)	7	298178	299728	1551	-	YGL112C	YGL112C	430	Exon
chrVII	299410	299420	11	-	chrVII:299410:299420:-	17.7211	-6.76988	-3.07582	0.00209926	0.00751873	Exon (YGL112C/YGL112C, exon 1 of 1)	7	298178	299728	1551	-	YGL112C	YGL112C	318	Exon
chrVII	299718	299800	83	-	chrVII:299718:299800:-	495.216	-0.472373	-2.23227	0.0255971	0.0635265	Promoter	7	298178	299728	1551	-	YGL112C	YGL112C	0	Promoter
chrVII	299922	300005	84	+	chrVII:299922:300005:+	410.958	-2.30297	-9.38973	6.01526e-21	2.54222e-19	Promoter	7	299978	301369	1392	+	YGL111W	YGL111W	0	Promoter
chrVII	300389	300394	6	+	chrVII:300389:300394:+	11.1392	0	0	1	1	Exon (YGL111W/YGL111W, exon 1 of 1)	7	299978	301369	1392	+	YGL111W	YGL111W	411	Exon
chrVII	300532	300572	41	+	chrVII:300532:300572:+	74.4722	0.957751	1.76403	0.0777262	0.157658	Exon (YGL111W/YGL111W, exon 1 of 1)	7	299978	301369	1392	+	YGL111W	YGL111W	554	Exon
chrVII	300606	300606	1	+	chrVII:300606:300606:+	0.77051	0	0	1		Exon (YGL111W/YGL111W, exon 1 of 1)	7	299978	301369	1392	+	YGL111W	YGL111W	628	Exon
chrVII	300692	300726	35	+	chrVII:300692:300726:+	1.4023	0	0	1		Exon (YGL111W/YGL111W, exon 1 of 1)	7	299978	301369	1392	+	YGL111W	YGL111W	714	Exon
chrVII	300940	300941	2	+	chrVII:300940:300941:+	1.70686	0	0	1		Exon (YGL111W/YGL111W, exon 1 of 1)	7	299978	301369	1392	+	YGL111W	YGL111W	962	Exon
chrVII	301113	301114	2	+	chrVII:301113:301114:+	1.17736	0	0	1		Exon (YGL111W/YGL111W, exon 1 of 1)	7	299978	301369	1392	+	YGL111W	YGL111W	1135	Exon
chrVII	30176	30176	1	-	chrVII:30176:30176:-	0.721397	0	0	1		Exon (YGL251C/YGL251C, exon 2 of 2)	7	27921	31636	3716	-	YGL251C	YGL251C	1460	Exon
chrVII	301836	301845	10	-	chrVII:301836:301845:-	2.11658	0	0	1		Exon (YGL110C/YGL110C, exon 1 of 1)	7	301537	303411	1875	-	YGL110C	YGL110C	1575	Exon
chrVII	30187	30274	88	-	chrVII:30187:30274:-	83.5409	0.523266	0.863014	0.38813	0.565068	Exon (YGL251C/YGL251C, exon 2 of 2)	7	27921	31636	3716	-	YGL251C	YGL251C	1449	Exon
chrVII	302105	302105	1	-	chrVII:302105:302105:-	0.456022	0	0	1		Exon (YGL110C/YGL110C, exon 1 of 1)	7	301537	303411	1875	-	YGL110C	YGL110C	1306	Exon
chrVII	302182	302182	1	-	chrVII:302182:302182:-	1.18799	0	0	1		Exon (YGL110C/YGL110C, exon 1 of 1)	7	301537	303411	1875	-	YGL110C	YGL110C	1229	Exon
chrVII	302521	302522	2	-	chrVII:302521:302522:-	11.4089	-0.117214	-0.0503908	0.959811	1	Exon (YGL110C/YGL110C, exon 1 of 1)	7	301537	303411	1875	-	YGL110C	YGL110C	890	Exon
chrVII	302842	302842	1	-	chrVII:302842:302842:-	0.771662	0	0	1		Exon (YGL110C/YGL110C, exon 1 of 1)	7	301537	303411	1875	-	YGL110C	YGL110C	569	Exon
chrVII	303371	303467	97	-	chrVII:303371:303467:-	297.286	-0.525998	-2.1362	0.0326633	0.0775729	Promoter	7	301537	303411	1875	-	YGL110C	YGL110C	0	Promoter
chrVII	304017	304206	190	-	chrVII:304017:304206:-	647.202	-0.309975	-1.44269	0.149109	0.266365	Promoter	7	303649	304071	423	-	YGL108C	YGL108C	0	Promoter
chrVII	304306	304306	1	+	chrVII:304306:304306:+	0.491597	0	0	1		Downstream (2-3kb)	7	303513	303836	324	+	YGL109W	YGL109W	793	Downstream
chrVII	306101	306101	1	-	chrVII:306101:306101:-	0.932898	0	0	1		Exon (YGL107C/YGL107C, exon 1 of 1)	7	304333	306273	1941	-	YGL107C	YGL107C	172	Exon
chrVII	306103	306103	1	-	chrVII:306103:306103:-	1.9199	0	0	1		Exon (YGL107C/YGL107C, exon 1 of 1)	7	304333	306273	1941	-	YGL107C	YGL107C	170	Exon
chrVII	306179	306181	3	-	chrVII:306179:306181:-	2.09863	0	0	1		Promoter	7	304333	306273	1941	-	YGL107C	YGL107C	94	Promoter
chrVII	306274	306346	73	-	chrVII:306274:306346:-	389.836	-0.010893	-0.0559752	0.955362	1	Promoter	7	304333	306273	1941	-	YGL107C	YGL107C	-73	Promoter
chrVII	306496	306708	213	+	chrVII:306496:306708:+	2022.88	-0.697571	-0.113968	0.909263	1	Promoter	7	306560	307009	450	+	YGL106W	YGL106W	0	Promoter
chrVII	306757	306801	45	+	chrVII:306757:306801:+	17.3626	0.730378	0.150151	0.880646	1	Exon (YGL106W/YGL106W, exon 1 of 1)	7	306560	307009	450	+	YGL106W	YGL106W	197	Exon
chrVII	306834	306834	1	+	chrVII:306834:306834:+	1.10442	0	0	1		Exon (YGL106W/YGL106W, exon 1 of 1)	7	306560	307009	450	+	YGL106W	YGL106W	274	Exon
chrVII	306901	306943	43	+	chrVII:306901:306943:+	126.708	-1.50184	-3.74689	0.000179044	0.000857687	Exon (YGL106W/YGL106W, exon 1 of 1)	7	306560	307009	450	+	YGL106W	YGL106W	341	Exon
chrVII	307257	307257	1	+	chrVII:307257:307257:+	0.525569	0	0	1		Promoter	7	307437	308567	1131	+	YGL105W	YGL105W	-180	Promoter
chrVII	30725	30751	27	-	chrVII:30725:30751:-	2.95874	4.80636	0.762897	0.445525		Exon (YGL251C/YGL251C, exon 2 of 2)	7	27921	31636	3716	-	YGL251C	YGL251C	911	Exon
chrVII	307308	307308	1	+	chrVII:307308:307308:+	0.45063	0	0	1		Promoter	7	307437	308567	1131	+	YGL105W	YGL105W	-129	Promoter
chrVII	307359	307531	173	+	chrVII:307359:307531:+	11472.7	-1.84489	-1.02194	0.30681	0.470613	Promoter	7	307437	308567	1131	+	YGL105W	YGL105W	0	Promoter
chrVII	307585	307739	155	+	chrVII:307585:307739:+	176.172	-1.09109	-0.317353	0.750976	0.915749	Exon (YGL105W/YGL105W, exon 1 of 1)	7	307437	308567	1131	+	YGL105W	YGL105W	148	Exon
chrVII	307768	307768	1	+	chrVII:307768:307768:+	0.788353	0	0	1		Exon (YGL105W/YGL105W, exon 1 of 1)	7	307437	308567	1131	+	YGL105W	YGL105W	331	Exon
chrVII	307801	307996	196	+	chrVII:307801:307996:+	491.139	-1.35202	-0.373094	0.709078	0.881046	Exon (YGL105W/YGL105W, exon 1 of 1)	7	307437	308567	1131	+	YGL105W	YGL105W	364	Exon
chrVII	308072	308110	39	+	chrVII:308072:308110:+	1.39512	0	0	1		Exon (YGL105W/YGL105W, exon 1 of 1)	7	307437	308567	1131	+	YGL105W	YGL105W	635	Exon
chrVII	308261	308261	1	+	chrVII:308261:308261:+	0.429416	0	0	1		Exon (YGL105W/YGL105W, exon 1 of 1)	7	307437	308567	1131	+	YGL105W	YGL105W	824	Exon
chrVII	309354	309354	1	-	chrVII:309354:309354:-	3.71563	4.999	0.939979	0.347228		Exon (YGL104C/YGL104C, exon 1 of 1)	7	308713	310173	1461	-	YGL104C	YGL104C	819	Exon
chrVII	309413	309413	1	-	chrVII:309413:309413:-	0.729635	0	0	1		Exon (YGL104C/YGL104C, exon 1 of 1)	7	308713	310173	1461	-	YGL104C	YGL104C	760	Exon
chrVII	309658	309658	1	-	chrVII:309658:309658:-	0.387148	0	0	1		Exon (YGL104C/YGL104C, exon 1 of 1)	7	308713	310173	1461	-	YGL104C	YGL104C	515	Exon
chrVII	309742	309742	1	-	chrVII:309742:309742:-	1.07441	0	0	1		Exon (YGL104C/YGL104C, exon 1 of 1)	7	308713	310173	1461	-	YGL104C	YGL104C	431	Exon
chrVII	309747	309780	34	-	chrVII:309747:309780:-	4.45165	0	0	1		Exon (YGL104C/YGL104C, exon 1 of 1)	7	308713	310173	1461	-	YGL104C	YGL104C	426	Exon
chrVII	309974	309974	1	-	chrVII:309974:309974:-	0.966202	0	0	1		Exon (YGL104C/YGL104C, exon 1 of 1)	7	308713	310173	1461	-	YGL104C	YGL104C	199	Exon
chrVII	310147	310237	91	-	chrVII:310147:310237:-	464.386	0.956457	4.47457	7.6567e-06	5.05439e-05	Promoter	7	308713	310173	1461	-	YGL104C	YGL104C	0	Promoter
chrVII	310315	310391	77	+	chrVII:310315:310391:+	35.0522	2.70911	1.38392	0.166384	0.290817	Downstream (1-2kb)	7	310967	311927	961	+	YGL103W	YGL103W	-576	Downstream
chrVII	310502	310554	53	-	chrVII:310502:310554:-	17.9071	-0.672479	-0.344258	0.730652	0.899187	Downstream (1-2kb)	7	308713	310173	1461	-	YGL104C	YGL104C	-381	Downstream
chrVII	310883	311010	128	+	chrVII:310883:311010:+	33719	-2.86041	-8.12437	4.49677e-16	1.18281e-14	Promoter	7	310967	311927	961	+	YGL103W	YGL103W	0	Promoter
chrVII	311195	311195	1	+	chrVII:311195:311195:+	0.744556	0	0	1		Intron (YGL103W/YGL103W, intron 1 of 1)	7	310967	311927	961	+	YGL103W	YGL103W	228	Intron
chrVII	311401	311413	13	+	chrVII:311401:311413:+	4.89178	4.45832	0.99805	0.318255		Intron (YGL103W/YGL103W, intron 1 of 1)	7	310967	311927	961	+	YGL103W	YGL103W	434	Intron
chrVII	311528	311647	120	+	chrVII:311528:311647:+	2560.55	-2.86844	-10.3712	3.35351e-25	2.25158e-23	Exon (YGL103W/YGL103W, exon 2 of 2)	7	312193	312840	648	+	YGL101W	YGL101W	-546	Exon
chrVII	312062	312062	1	+	chrVII:312062:312062:+	4.71792	-6.85397	-1.27978	0.200622		Promoter	7	312193	312840	648	+	YGL101W	YGL101W	-131	Promoter
chrVII	312115	312335	221	+	chrVII:312115:312335:+	722.282	-1.15819	-4.62858	3.6819e-06	2.58765e-05	Promoter	7	312193	312840	648	+	YGL101W	YGL101W	0	Promoter
chrVII	312388	312419	32	+	chrVII:312388:312419:+	30.111	0.231679	0.21346	0.830968	0.980599	Exon (YGL101W/YGL101W, exon 1 of 1)	7	312193	312840	648	+	YGL101W	YGL101W	195	Exon
chrVII	312991	313051	61	-	chrVII:312991:313051:-	31.1582	0.418343	0.32448	0.745575	0.911569	Downstream (1-2kb)	7	311505	311933	429	-	YGL102C	YGL102C	-1118	Downstream
chrVII	313114	313218	105	+	chrVII:313114:313218:+	881.902	-1.70411	-9.30612	1.32588e-20	5.43265e-19	Promoter	7	313234	314283	1050	+	YGL100W	YGL100W	-16	Promoter
chrVII	313599	313676	78	+	chrVII:313599:313676:+	14.5964	-5.81115	-2.36793	0.017888	0.0469467	Exon (YGL100W/YGL100W, exon 1 of 1)	7	313234	314283	1050	+	YGL100W	YGL100W	365	Exon
chrVII	313750	313750	1	-	chrVII:313750:313750:-	1.19802	0	0	1		Downstream (2-3kb)	7	311505	311933	429	-	YGL102C	YGL102C	-1817	Downstream
chrVII	313823	313832	10	+	chrVII:313823:313832:+	24.6375	-2.59113	-2.1397	0.0323789	0.0770042	Exon (YGL100W/YGL100W, exon 1 of 1)	7	313234	314283	1050	+	YGL100W	YGL100W	589	Exon
chrVII	313894	313894	1	+	chrVII:313894:313894:+	0.468454	0	0	1		Exon (YGL100W/YGL100W, exon 1 of 1)	7	313234	314283	1050	+	YGL100W	YGL100W	660	Exon
chrVII	314000	314000	1	+	chrVII:314000:314000:+	2.53125	0	0	1		Exon (YGL100W/YGL100W, exon 1 of 1)	7	314631	316553	1923	+	YGL099W	YGL099W	-631	Exon
chrVII	314060	314060	1	+	chrVII:314060:314060:+	0.456022	0	0	1		Exon (YGL100W/YGL100W, exon 1 of 1)	7	314631	316553	1923	+	YGL099W	YGL099W	-571	Exon
chrVII	314564	314676	113	+	chrVII:314564:314676:+	404.975	-2.24643	-7.11411	1.12639e-12	2.04084e-11	Promoter	7	314631	316553	1923	+	YGL099W	YGL099W	0	Promoter
chrVII	314966	314967	2	+	chrVII:314966:314967:+	3.89451	0	0	1		Exon (YGL099W/YGL099W, exon 1 of 1)	7	314631	316553	1923	+	YGL099W	YGL099W	335	Exon
chrVII	315028	315065	38	+	chrVII:315028:315065:+	29.7626	-5.15269	-2.77665	0.00549226	0.0171697	Exon (YGL099W/YGL099W, exon 1 of 1)	7	314631	316553	1923	+	YGL099W	YGL099W	397	Exon
chrVII	315378	315379	2	+	chrVII:315378:315379:+	8.97026	0	0	1	1	Exon (YGL099W/YGL099W, exon 1 of 1)	7	314631	316553	1923	+	YGL099W	YGL099W	747	Exon
chrVII	315832	315832	1	+	chrVII:315832:315832:+	0.401808	0	0	1		Exon (YGL099W/YGL099W, exon 1 of 1)	7	314631	316553	1923	+	YGL099W	YGL099W	1201	Exon
chrVII	31640	31692	53	-	chrVII:31640:31692:-	21.0527	4.0405	0.658506	0.510213	0.693472	Promoter	7	27921	31636	3716	-	YGL251C	YGL251C	-56	Promoter
chrVII	316768	316791	24	+	chrVII:316768:316791:+	8854.9	0.133419	0.509696	0.610264	0.791496	Downstream (1-2kb)	7	317342	318079	738	+	YGL098W	YGL098W	-551	Downstream
chrVII	316873	316873	1	+	chrVII:316873:316873:+	1.41897	4.45841	0.707312	0.479373		Downstream (1-2kb)	7	317342	318079	738	+	YGL098W	YGL098W	-469	Downstream
chrVII	317233	317349	117	+	chrVII:317233:317349:+	1219.55	0.75861	4.13701	3.51857e-05	0.000200304	Promoter	7	317342	318079	738	+	YGL098W	YGL098W	0	Promoter
chrVII	317446	317446	1	+	chrVII:317446:317446:+	10.0582	6.03359	2.58634	0.00970014	0.027936	Exon (YGL098W/YGL098W, exon 1 of 1)	7	317342	318079	738	+	YGL098W	YGL098W	104	Exon
chrVII	317558	317558	1	+	chrVII:317558:317558:+	3.4369	4.32091	0.699393	0.484306		Exon (YGL098W/YGL098W, exon 1 of 1)	7	317342	318079	738	+	YGL098W	YGL098W	216	Exon
chrVII	317667	317667	1	+	chrVII:317667:317667:+	17.1969	0.863306	0.624474	0.532317	0.715705	Exon (YGL098W/YGL098W, exon 1 of 1)	7	317342	318079	738	+	YGL098W	YGL098W	325	Exon
chrVII	317728	317746	19	+	chrVII:317728:317746:+	14.8982	5.84759	2.72471	0.0064358	0.0196554	Exon (YGL098W/YGL098W, exon 1 of 1)	7	317342	318079	738	+	YGL098W	YGL098W	386	Exon
chrVII	31855	31975	121	+	chrVII:31855:31975:+	425.987	1.58313	7.86234	3.77026e-15	8.89678e-14	Promoter	7	31910	32635	726	+	YGL250W	YGL250W	0	Promoter
chrVII	319346	319348	3	-	chrVII:319346:319348:-	1.68768	0	0	1		Distal Intergenic	7	311505	311933	429	-	YGL102C	YGL102C	-7415	Intergenic
chrVII	319439	319483	45	-	chrVII:319439:319483:-	19.3109	4.78113	2.34502	0.0190263	0.0494716	Distal Intergenic	7	311505	311933	429	-	YGL102C	YGL102C	-7550	Intergenic
chrVII	319539	319544	6	-	chrVII:319539:319544:-	175.835	1.2459	3.5387	0.000402104	0.00174994	Distal Intergenic	7	311505	311933	429	-	YGL102C	YGL102C	-7611	Intergenic
chrVII	319633	319652	20	-	chrVII:319633:319652:-	3.26715	6.80111	1.08102	0.279688		Distal Intergenic	7	311505	311933	429	-	YGL102C	YGL102C	-7719	Intergenic
chrVII	319769	319771	3	+	chrVII:319769:319771:+	26.0348	-2.07316	-1.68987	0.0910524	0.17918	Distal Intergenic	7	321782	323230	1449	+	YGL097W	YGL097W	-2011	Intergenic
chrVII	320017	320043	27	+	chrVII:320017:320043:+	28.1627	-2.08417	-0.966294	0.333897	0.50277	Distal Intergenic	7	321782	323230	1449	+	YGL097W	YGL097W	-1739	Intergenic
chrVII	320749	320760	12	-	chrVII:320749:320760:-	6.97267	0	0	1	1	Distal Intergenic	7	311505	311933	429	-	YGL102C	YGL102C	-8827	Intergenic
chrVII	320829	320944	116	-	chrVII:320829:320944:-	24.7157	4.29436	1.19407	0.232451	0.377881	Distal Intergenic	7	311505	311933	429	-	YGL102C	YGL102C	-9011	Intergenic
chrVII	321130	321137	8	+	chrVII:321130:321137:+	1.09494	0	0	1		Downstream (2-3kb)	7	321782	323230	1449	+	YGL097W	YGL097W	-645	Downstream
chrVII	321579	321579	1	+	chrVII:321579:321579:+	3.41178	0	0	1		Promoter	7	321782	323230	1449	+	YGL097W	YGL097W	-203	Promoter
chrVII	321697	321764	68	+	chrVII:321697:321764:+	285.29	-2.09998	-9.47032	2.78974e-21	1.21733e-19	Promoter	7	321782	323230	1449	+	YGL097W	YGL097W	-18	Promoter
chrVII	321816	321816	1	+	chrVII:321816:321816:+	3.55483	-5.12768	-0.813129	0.416144		Promoter	7	321782	323230	1449	+	YGL097W	YGL097W	34	Promoter
chrVII	32197	32265	69	+	chrVII:32197:32265:+	9.5651	7.74074	2.52597	0.0115378	0.0324014	Exon (YGL250W/YGL250W, exon 1 of 1)	7	31910	32635	726	+	YGL250W	YGL250W	287	Exon
chrVII	322132	322132	1	+	chrVII:322132:322132:+	0.430569	0	0	1		Exon (YGL097W/YGL097W, exon 1 of 1)	7	321782	323230	1449	+	YGL097W	YGL097W	350	Exon
chrVII	322500	322519	20	+	chrVII:322500:322519:+	24.6741	-8.14228	-4.51553	6.31577e-06	4.2346e-05	Exon (YGL097W/YGL097W, exon 1 of 1)	7	321782	323230	1449	+	YGL097W	YGL097W	718	Exon
chrVII	322677	322725	49	+	chrVII:322677:322725:+	36.3619	-1.5409	-1.38662	0.165559	0.289697	Exon (YGL097W/YGL097W, exon 1 of 1)	7	321782	323230	1449	+	YGL097W	YGL097W	895	Exon
chrVII	322986	323038	53	+	chrVII:322986:323038:+	14.4866	-7.96342	-3.33674	0.000847675	0.00340065	Exon (YGL097W/YGL097W, exon 1 of 1)	7	321782	323230	1449	+	YGL097W	YGL097W	1204	Exon
chrVII	323650	323653	4	-	chrVII:323650:323653:-	5.93287	-5.57891	-0.885349	0.375969		Distal Intergenic	7	328874	330607	1734	-	YGL095C	YGL095C	6957	Intergenic
chrVII	32368	32380	13	+	chrVII:32368:32380:+	1.56392	0	0	1		Exon (YGL250W/YGL250W, exon 1 of 1)	7	31910	32635	726	+	YGL250W	YGL250W	458	Exon
chrVII	323707	323765	59	-	chrVII:323707:323765:-	26.9463	4.78001	1.74796	0.0804702	0.162035	Distal Intergenic	7	328874	330607	1734	-	YGL095C	YGL095C	6900	Intergenic
chrVII	323781	323781	1	+	chrVII:323781:323781:+	0.908033	0	0	1		Downstream (2-3kb)	7	325331	326161	831	+	YGL096W	YGL096W	-1550	Downstream
chrVII	323849	323860	12	-	chrVII:323849:323860:-	2.45963	0	0	1		Distal Intergenic	7	328874	330607	1734	-	YGL095C	YGL095C	6758	Intergenic
chrVII	32384	32384	1	+	chrVII:32384:32384:+	0.502561	4.29394	0.681025	0.495856		Exon (YGL250W/YGL250W, exon 1 of 1)	7	31910	32635	726	+	YGL250W	YGL250W	474	Exon
chrVII	323946	323946	1	+	chrVII:323946:323946:+	0.652049	-5.12769	-0.81313	0.416144		Downstream (2-3kb)	7	325331	326161	831	+	YGL096W	YGL096W	-1385	Downstream
chrVII	323948	323951	4	+	chrVII:323948:323951:+	2.4547	0	0	1		Downstream (2-3kb)	7	325331	326161	831	+	YGL096W	YGL096W	-1380	Downstream
chrVII	324046	324046	1	-	chrVII:324046:324046:-	2.07302	0	0	1		Distal Intergenic	7	328874	330607	1734	-	YGL095C	YGL095C	6561	Intergenic
chrVII	324154	324168	15	+	chrVII:324154:324168:+	2.56129	0	0	1		Downstream (2-3kb)	7	325331	326161	831	+	YGL096W	YGL096W	-1163	Downstream
chrVII	324215	324244	30	-	chrVII:324215:324244:-	23.8509	7.95238	4.17642	2.96135e-05	0.000171208	Distal Intergenic	7	328874	330607	1734	-	YGL095C	YGL095C	6392	Intergenic
chrVII	324259	324346	88	+	chrVII:324259:324346:+	35.4701	-5.13463	-1.92356	0.0544095	0.117551	Downstream (1-2kb)	7	325331	326161	831	+	YGL096W	YGL096W	-985	Downstream
chrVII	32438	32438	1	+	chrVII:32438:32438:+	0.512149	4.32091	0.685335	0.493132		Exon (YGL250W/YGL250W, exon 1 of 1)	7	31910	32635	726	+	YGL250W	YGL250W	528	Exon
chrVII	324541	324541	1	+	chrVII:324541:324541:+	0.425863	0	0	1		Downstream (1-2kb)	7	325331	326161	831	+	YGL096W	YGL096W	-790	Downstream
chrVII	324774	324774	1	+	chrVII:324774:324774:+	2.07059	0	0	1		Downstream (1-2kb)	7	325331	326161	831	+	YGL096W	YGL096W	-557	Downstream
chrVII	324851	324869	19	-	chrVII:324851:324869:-	4.30952	0	0	1		Distal Intergenic	7	328874	330607	1734	-	YGL095C	YGL095C	5756	Intergenic
chrVII	324958	325008	51	+	chrVII:324958:325008:+	37.1389	-0.34141	-0.435914	0.662899	0.839991	Downstream (1-2kb)	7	325331	326161	831	+	YGL096W	YGL096W	-323	Downstream
chrVII	325077	325077	1	-	chrVII:325077:325077:-	0.409664	0	0	1		Distal Intergenic	7	328874	330607	1734	-	YGL095C	YGL095C	5530	Intergenic
chrVII	325097	325180	84	+	chrVII:325097:325180:+	13.7885	1.61685	0.745195	0.456154	0.639023	Promoter	7	325331	326161	831	+	YGL096W	YGL096W	-151	Promoter
chrVII	325252	325383	132	+	chrVII:325252:325383:+	249.218	1.19329	3.29008	0.00100159	0.00394902	Promoter	7	325331	326161	831	+	YGL096W	YGL096W	0	Promoter
chrVII	325511	325511	1	+	chrVII:325511:325511:+	0.387148	0	0	1		Exon (YGL096W/YGL096W, exon 1 of 1)	7	325331	326161	831	+	YGL096W	YGL096W	180	Exon
chrVII	325528	325528	1	-	chrVII:325528:325528:-	0.551255	0	0	1		Distal Intergenic	7	328874	330607	1734	-	YGL095C	YGL095C	5079	Intergenic
chrVII	325630	325679	50	+	chrVII:325630:325679:+	21.4651	6.19609	3.30114	0.000962932	0.0038126	Exon (YGL096W/YGL096W, exon 1 of 1)	7	325331	326161	831	+	YGL096W	YGL096W	299	Exon
chrVII	325805	325805	1	-	chrVII:325805:325805:-	1.71362	4.99902	0.793663	0.427392		Distal Intergenic	7	328874	330607	1734	-	YGL095C	YGL095C	4802	Intergenic
chrVII	325973	325977	5	+	chrVII:325973:325977:+	0.750406	0	0	1		Exon (YGL096W/YGL096W, exon 1 of 1)	7	325331	326161	831	+	YGL096W	YGL096W	642	Exon
chrVII	325979	325979	1	+	chrVII:325979:325979:+	0.473626	0	0	1		Exon (YGL096W/YGL096W, exon 1 of 1)	7	325331	326161	831	+	YGL096W	YGL096W	648	Exon
chrVII	326020	326020	1	+	chrVII:326020:326020:+	1.26851	-5.26509	-0.835131	0.403644		Exon (YGL096W/YGL096W, exon 1 of 1)	7	325331	326161	831	+	YGL096W	YGL096W	689	Exon
chrVII	326546	326546	1	-	chrVII:326546:326546:-	2.01135	0	0	1		Distal Intergenic	7	328874	330607	1734	-	YGL095C	YGL095C	4061	Intergenic
chrVII	326572	326572	1	+	chrVII:326572:326572:+	1.30911	0	0	1		Distal Intergenic	7	325331	326161	831	+	YGL096W	YGL096W	1241	Intergenic
chrVII	326592	326592	1	+	chrVII:326592:326592:+	2.63347	4.32091	0.685335	0.493132		Distal Intergenic	7	325331	326161	831	+	YGL096W	YGL096W	1261	Intergenic
chrVII	326764	326874	111	+	chrVII:326764:326874:+	49.2627	-0.769797	-0.947994	0.343133	0.514084	Distal Intergenic	7	325331	326161	831	+	YGL096W	YGL096W	1433	Intergenic
chrVII	326828	326828	1	-	chrVII:326828:326828:-	2.7858	0	0	1		Distal Intergenic	7	328874	330607	1734	-	YGL095C	YGL095C	3779	Intergenic
chrVII	326994	327006	13	+	chrVII:326994:327006:+	11.432	0	0	1	1	Distal Intergenic	7	325331	326161	831	+	YGL096W	YGL096W	1663	Intergenic
chrVII	327730	327730	1	+	chrVII:327730:327730:+	0.387148	0	0	1		Distal Intergenic	7	325331	326161	831	+	YGL096W	YGL096W	2399	Intergenic
chrVII	32783	32860	78	-	chrVII:32783:32860:-	19.2518	7.3246	2.05014	0.0403506	0.092197	Distal Intergenic	7	27921	31636	3716	-	YGL251C	YGL251C	-1224	Intergenic
chrVII	329319	329319	1	-	chrVII:329319:329319:-	0.891084	0	0	1		Exon (YGL095C/YGL095C, exon 1 of 1)	7	328874	330607	1734	-	YGL095C	YGL095C	1288	Exon
chrVII	329559	329561	3	-	chrVII:329559:329561:-	32.2469	0.881604	0.897629	0.369383	0.544478	Exon (YGL095C/YGL095C, exon 1 of 1)	7	328874	330607	1734	-	YGL095C	YGL095C	1048	Exon
chrVII	329745	329745	1	-	chrVII:329745:329745:-	1.29995	0	0	1		Exon (YGL095C/YGL095C, exon 1 of 1)	7	328874	330607	1734	-	YGL095C	YGL095C	862	Exon
chrVII	329809	329809	1	-	chrVII:329809:329809:-	0.546446	0	0	1		Exon (YGL095C/YGL095C, exon 1 of 1)	7	328874	330607	1734	-	YGL095C	YGL095C	798	Exon
chrVII	330107	330107	1	-	chrVII:330107:330107:-	4.34645	4.999	0.915202	0.360086		Exon (YGL095C/YGL095C, exon 1 of 1)	7	328874	330607	1734	-	YGL095C	YGL095C	500	Exon
chrVII	330211	330251	41	-	chrVII:330211:330251:-	6.96773	4.43183	1.25047	0.21113	0.35046	Exon (YGL095C/YGL095C, exon 1 of 1)	7	328874	330607	1734	-	YGL095C	YGL095C	396	Exon
chrVII	330374	330374	1	-	chrVII:330374:330374:-	10.5725	0	0	1	1	Exon (YGL095C/YGL095C, exon 1 of 1)	7	328874	330607	1734	-	YGL095C	YGL095C	233	Exon
chrVII	330514	330514	1	-	chrVII:330514:330514:-	4.50111	4.45833	0.959965	0.337073		Promoter	7	328874	330607	1734	-	YGL095C	YGL095C	93	Promoter
chrVII	330605	330735	131	-	chrVII:330605:330735:-	1499.19	-0.308653	-1.72701	0.0841664	0.168145	Promoter	7	328874	330607	1734	-	YGL095C	YGL095C	0	Promoter
chrVII	331954	331954	1	-	chrVII:331954:331954:-	9.23883	-1.7908	-0.802165	0.422458	0.602271	Exon (YGL094C/YGL094C, exon 1 of 1)	7	328874	330607	1734	-	YGL095C	YGL095C	-1347	Exon
chrVII	332127	332127	1	-	chrVII:332127:332127:-	1.05659	0	0	1		Exon (YGL094C/YGL094C, exon 1 of 1)	7	328874	330607	1734	-	YGL095C	YGL095C	-1520	Exon
chrVII	332466	332494	29	-	chrVII:332466:332494:-	20.3325	-0.901705	-0.654376	0.512869	0.696378	Exon (YGL094C/YGL094C, exon 1 of 1)	7	328874	330607	1734	-	YGL095C	YGL095C	-1887	Exon
chrVII	332646	332646	1	-	chrVII:332646:332646:-	0.443421	0	0	1		Exon (YGL094C/YGL094C, exon 1 of 1)	7	331118	334465	3348	-	YGL094C	YGL094C	1819	Exon
chrVII	333252	333252	1	-	chrVII:333252:333252:-	1.81491	0	0	1		Exon (YGL094C/YGL094C, exon 1 of 1)	7	331118	334465	3348	-	YGL094C	YGL094C	1213	Exon
chrVII	334380	334380	1	-	chrVII:334380:334380:-	0.341093	0	0	1		Promoter	7	331118	334465	3348	-	YGL094C	YGL094C	85	Promoter
chrVII	334626	334670	45	-	chrVII:334626:334670:-	452.521	-0.352998	-1.68773	0.0914637	0.179705	Promoter	7	331118	334465	3348	-	YGL094C	YGL094C	-205	Promoter
chrVII	334792	334917	126	+	chrVII:334792:334917:+	500.581	-0.574438	-2.26203	0.0236956	0.0596405	Promoter	7	334886	337639	2754	+	YGL093W	YGL093W	0	Promoter
chrVII	335572	335572	1	+	chrVII:335572:335572:+	2.19115	0	0	1		Exon (YGL093W/YGL093W, exon 1 of 1)	7	334886	337639	2754	+	YGL093W	YGL093W	686	Exon
chrVII	335642	335642	1	+	chrVII:335642:335642:+	1.57431	0	0	1		Exon (YGL093W/YGL093W, exon 1 of 1)	7	334886	337639	2754	+	YGL093W	YGL093W	756	Exon
chrVII	335911	335911	1	+	chrVII:335911:335911:+	0.501624	0	0	1		Exon (YGL093W/YGL093W, exon 1 of 1)	7	334886	337639	2754	+	YGL093W	YGL093W	1025	Exon
chrVII	335967	335967	1	+	chrVII:335967:335967:+	4.17358	-5.31543	-0.964741	0.334675		Exon (YGL093W/YGL093W, exon 1 of 1)	7	334886	337639	2754	+	YGL093W	YGL093W	1081	Exon
chrVII	336284	336284	1	+	chrVII:336284:336284:+	1.51117	0	0	1		Exon (YGL093W/YGL093W, exon 1 of 1)	7	334886	337639	2754	+	YGL093W	YGL093W	1398	Exon
chrVII	337769	337888	120	+	chrVII:337769:337888:+	742.743	-0.500853	-2.5324	0.0113286	0.0318946	Promoter	7	337906	341859	3954	+	YGL092W	YGL092W	-18	Promoter
chrVII	337931	337931	1	+	chrVII:337931:337931:+	0.665794	4.69945	0.745821	0.455775		Promoter	7	337906	341859	3954	+	YGL092W	YGL092W	25	Promoter
chrVII	337978	337978	1	+	chrVII:337978:337978:+	6.46363	0	0	1		Promoter	7	337906	341859	3954	+	YGL092W	YGL092W	72	Promoter
chrVII	338074	338112	39	+	chrVII:338074:338112:+	3.00863	0	0	1		Exon (YGL092W/YGL092W, exon 1 of 1)	7	337906	341859	3954	+	YGL092W	YGL092W	168	Exon
chrVII	338312	338312	1	+	chrVII:338312:338312:+	1.70077	0	0	1		Exon (YGL092W/YGL092W, exon 1 of 1)	7	337906	341859	3954	+	YGL092W	YGL092W	406	Exon
chrVII	338522	338522	1	+	chrVII:338522:338522:+	8.83989	-0.596443	-0.257981	0.796422	0.953546	Exon (YGL092W/YGL092W, exon 1 of 1)	7	337906	341859	3954	+	YGL092W	YGL092W	616	Exon
chrVII	338993	338993	1	+	chrVII:338993:338993:+	0.960325	0	0	1		Exon (YGL092W/YGL092W, exon 1 of 1)	7	337906	341859	3954	+	YGL092W	YGL092W	1087	Exon
chrVII	339103	339103	1	+	chrVII:339103:339103:+	0.929571	0	0	1		Exon (YGL092W/YGL092W, exon 1 of 1)	7	337906	341859	3954	+	YGL092W	YGL092W	1197	Exon
chrVII	339367	339367	1	+	chrVII:339367:339367:+	1.34933	0	0	1		Exon (YGL092W/YGL092W, exon 1 of 1)	7	337906	341859	3954	+	YGL092W	YGL092W	1461	Exon
chrVII	339375	339375	1	+	chrVII:339375:339375:+	0.918491	0	0	1		Exon (YGL092W/YGL092W, exon 1 of 1)	7	337906	341859	3954	+	YGL092W	YGL092W	1469	Exon
chrVII	339732	339732	1	+	chrVII:339732:339732:+	6.04971	-5.13012	-1.3741	0.16941		Exon (YGL092W/YGL092W, exon 1 of 1)	7	337906	341859	3954	+	YGL092W	YGL092W	1826	Exon
chrVII	33977	34033	57	+	chrVII:33977:34033:+	17.9703	3.54436	0.685037	0.49332	0.676329	Exon (YGL249W/YGL249W, exon 1 of 1)	7	33098	35212	2115	+	YGL249W	YGL249W	879	Exon
chrVII	341141	341141	1	+	chrVII:341141:341141:+	2.0681	0	0	1		Exon (YGL092W/YGL092W, exon 1 of 1)	7	343319	344584	1266	+	YGL090W	YGL090W	-2178	Exon
chrVII	34222	34271	50	+	chrVII:34222:34271:+	2.95996	5.84305	0.928331	0.353236		Exon (YGL249W/YGL249W, exon 1 of 1)	7	33098	35212	2115	+	YGL249W	YGL249W	1124	Exon
chrVII	342381	342381	1	-	chrVII:342381:342381:-	2.31422	0	0	1		Exon (YGL091C/YGL091C, exon 1 of 1)	7	342056	343042	987	-	YGL091C	YGL091C	661	Exon
chrVII	342501	342513	13	-	chrVII:342501:342513:-	1.278	0	0	1		Exon (YGL091C/YGL091C, exon 1 of 1)	7	342056	343042	987	-	YGL091C	YGL091C	541	Exon
chrVII	342552	342552	1	-	chrVII:342552:342552:-	0.592828	0	0	1		Exon (YGL091C/YGL091C, exon 1 of 1)	7	342056	343042	987	-	YGL091C	YGL091C	490	Exon
chrVII	342794	342794	1	-	chrVII:342794:342794:-	0.45063	0	0	1		Exon (YGL091C/YGL091C, exon 1 of 1)	7	342056	343042	987	-	YGL091C	YGL091C	248	Exon
chrVII	342836	342836	1	-	chrVII:342836:342836:-	0.939598	0	0	1		Exon (YGL091C/YGL091C, exon 1 of 1)	7	342056	343042	987	-	YGL091C	YGL091C	206	Exon
chrVII	342938	342938	1	-	chrVII:342938:342938:-	0.933922	0	0	1		Exon (YGL091C/YGL091C, exon 1 of 1)	7	342056	343042	987	-	YGL091C	YGL091C	104	Exon
chrVII	343046	343126	81	-	chrVII:343046:343126:-	438.574	0.461496	2.03642	0.0417082	0.094655	Promoter	7	342056	343042	987	-	YGL091C	YGL091C	-84	Promoter
chrVII	343238	343385	148	+	chrVII:343238:343385:+	498.635	0.630264	3.07543	0.00210197	0.00752698	Promoter	7	343319	344584	1266	+	YGL090W	YGL090W	0	Promoter
chrVII	343460	343460	1	+	chrVII:343460:343460:+	15.2537	6.272	3.20748	0.00133904	0.00507729	Exon (YGL090W/YGL090W, exon 1 of 1)	7	343319	344584	1266	+	YGL090W	YGL090W	141	Exon
chrVII	343549	343549	1	+	chrVII:343549:343549:+	18.435	5.98484	3.22508	0.00125938	0.00481601	Exon (YGL090W/YGL090W, exon 1 of 1)	7	343319	344584	1266	+	YGL090W	YGL090W	230	Exon
chrVII	343777	343817	41	-	chrVII:343777:343817:-	4.76426	0	0	1		Downstream (1-2kb)	7	342056	343042	987	-	YGL091C	YGL091C	-775	Downstream
chrVII	344033	344033	1	+	chrVII:344033:344033:+	0.387148	0	0	1		Exon (YGL090W/YGL090W, exon 1 of 1)	7	343319	344584	1266	+	YGL090W	YGL090W	714	Exon
chrVII	345188	345205	18	-	chrVII:345188:345205:-	5.29422	0	0	1		Promoter	7	344791	345153	363	-	YGL089C	YGL089C	-52	Promoter
chrVII	345743	345753	11	-	chrVII:345743:345753:-	3.45561	0	0	1		Downstream (<1kb)	7	344791	345153	363	-	YGL089C	YGL089C	-600	Downstream
chrVII	345927	346050	124	+	chrVII:345927:346050:+	993.501	-0.984268	-3.40405	0.000663945	0.00273474	Promoter	7	345836	346201	366	+	YGL088W	YGL088W	91	Promoter
chrVII	346541	346596	56	-	chrVII:346541:346596:-	39.8088	-1.20313	-1.37706	0.168494	0.293577	Exon (YGL087C/YGL087C, exon 2 of 2)	7	346406	346904	499	-	YGL087C	YGL087C	363	Exon
chrVII	346613	346613	1	-	chrVII:346613:346613:-	1.25085	0	0	1		Exon (YGL087C/YGL087C, exon 2 of 2)	7	346406	346904	499	-	YGL087C	YGL087C	291	Exon
chrVII	346627	346627	1	-	chrVII:346627:346627:-	2.00956	0	0	1		Exon (YGL087C/YGL087C, exon 2 of 2)	7	346406	346904	499	-	YGL087C	YGL087C	277	Exon
chrVII	346691	346691	1	+	chrVII:346691:346691:+	0.547226	0	0	1		Downstream (2-3kb)	7	347119	349368	2250	+	YGL086W	YGL086W	-428	Downstream
chrVII	346692	346770	79	-	chrVII:346692:346770:-	119.278	0.064505	0.122604	0.902421	1	Exon (YGL087C/YGL087C, exon 2 of 2)	7	346406	346904	499	-	YGL087C	YGL087C	212	Exon
chrVII	346912	346981	70	-	chrVII:346912:346981:-	3941.26	-0.866674	-4.25882	2.05511e-05	0.000123208	Promoter	7	346406	346904	499	-	YGL087C	YGL087C	-77	Promoter
chrVII	347127	347359	233	+	chrVII:347127:347359:+	1307.43	-0.566765	-3.42014	0.000625882	0.00259444	Promoter	7	347119	349368	2250	+	YGL086W	YGL086W	8	Promoter
chrVII	347549	347549	1	+	chrVII:347549:347549:+	0.401808	0	0	1		Exon (YGL086W/YGL086W, exon 1 of 1)	7	347119	349368	2250	+	YGL086W	YGL086W	430	Exon
chrVII	347756	347756	1	+	chrVII:347756:347756:+	1.24473	5.05939	0.803301	0.421801		Exon (YGL086W/YGL086W, exon 1 of 1)	7	347119	349368	2250	+	YGL086W	YGL086W	637	Exon
chrVII	347774	347774	1	+	chrVII:347774:347774:+	0.473626	0	0	1		Exon (YGL086W/YGL086W, exon 1 of 1)	7	347119	349368	2250	+	YGL086W	YGL086W	655	Exon
chrVII	348072	348095	24	+	chrVII:348072:348095:+	9.02656	-0.0592136	-0.0205031	0.983642	1	Exon (YGL086W/YGL086W, exon 1 of 1)	7	347119	349368	2250	+	YGL086W	YGL086W	953	Exon
chrVII	348254	348258	5	+	chrVII:348254:348258:+	2.38404	0	0	1		Exon (YGL086W/YGL086W, exon 1 of 1)	7	347119	349368	2250	+	YGL086W	YGL086W	1135	Exon
chrVII	348480	348530	51	+	chrVII:348480:348530:+	11.8489	1.086	0.468766	0.639237	0.819107	Exon (YGL086W/YGL086W, exon 1 of 1)	7	349616	350440	825	+	YGL085W	YGL085W	-1086	Exon
chrVII	34943	34954	12	-	chrVII:34943:34954:-	3.31153	0	0	1		Distal Intergenic	7	27921	31636	3716	-	YGL251C	YGL251C	-3318	Intergenic
chrVII	349474	349474	1	-	chrVII:349474:349474:-	0.912717	0	0	1		Distal Intergenic	7	346406	346904	499	-	YGL087C	YGL087C	-2570	Intergenic
chrVII	349477	349477	1	-	chrVII:349477:349477:-	0.501624	0	0	1		Distal Intergenic	7	346406	346904	499	-	YGL087C	YGL087C	-2573	Intergenic
chrVII	349554	349682	129	+	chrVII:349554:349682:+	209.511	-0.262205	-0.677832	0.497878	0.680395	Promoter	7	349616	350440	825	+	YGL085W	YGL085W	0	Promoter
chrVII	349801	349801	1	+	chrVII:349801:349801:+	3.28324	0	0	1		Exon (YGL085W/YGL085W, exon 1 of 1)	7	349616	350440	825	+	YGL085W	YGL085W	185	Exon
chrVII	349859	349860	2	+	chrVII:349859:349860:+	4.63477	4.80632	0.993471	0.32048		Exon (YGL085W/YGL085W, exon 1 of 1)	7	349616	350440	825	+	YGL085W	YGL085W	243	Exon
chrVII	35107	35107	1	-	chrVII:35107:35107:-	53.337	-0.745858	-1.37089	0.170409	0.29609	Distal Intergenic	7	27921	31636	3716	-	YGL251C	YGL251C	-3471	Intergenic
chrVII	351622	351622	1	-	chrVII:351622:351622:-	0.341093	0	0	1		Exon (YGL084C/YGL084C, exon 1 of 1)	7	350616	352298	1683	-	YGL084C	YGL084C	676	Exon
chrVII	351894	351912	19	-	chrVII:351894:351912:-	15.6401	4.31971	1.78232	0.0746977	0.152418	Exon (YGL084C/YGL084C, exon 1 of 1)	7	350616	352298	1683	-	YGL084C	YGL084C	404	Exon
chrVII	352004	352004	1	-	chrVII:352004:352004:-	2.23418	0	0	1		Exon (YGL084C/YGL084C, exon 1 of 1)	7	350616	352298	1683	-	YGL084C	YGL084C	294	Exon
chrVII	352254	352361	108	-	chrVII:352254:352361:-	444.622	-0.269783	-1.34138	0.179795	0.308833	Promoter	7	350616	352298	1683	-	YGL084C	YGL084C	0	Promoter
chrVII	35256	35289	34	-	chrVII:35256:35289:-	37.7361	-0.525343	-0.773049	0.439494	0.620829	Distal Intergenic	7	37617	38780	1164	-	YGL246C	YGL246C	3524	Intergenic
chrVII	352756	352756	1	-	chrVII:352756:352756:-	0.743906	-5.31573	-0.843237	0.399096		Downstream (2-3kb)	7	350616	352298	1683	-	YGL084C	YGL084C	-458	Downstream
chrVII	352966	353082	117	+	chrVII:352966:353082:+	127.067	-0.368274	-0.825959	0.408827	0.588099	Promoter	7	353058	355472	2415	+	YGL083W	YGL083W	0	Promoter
chrVII	35349	35377	29	-	chrVII:35349:35377:-	10.8358	-0.787346	-0.398125	0.690538	0.864932	Distal Intergenic	7	37617	38780	1164	-	YGL246C	YGL246C	3431	Intergenic
chrVII	35370	35441	72	+	chrVII:35370:35441:+	39.9845	0.335284	0.426246	0.669929	0.845878	Promoter	7	35653	36762	1110	+	YGL248W	YGL248W	-212	Promoter
chrVII	35453	35609	157	+	chrVII:35453:35609:+	404.773	-47.5842	-15.7271	9.86938e-56	1.03119e-52	Promoter	7	35653	36762	1110	+	YGL248W	YGL248W	-44	Promoter
chrVII	355072	355072	1	+	chrVII:355072:355072:+	15.7487	1.71022	0.969131	0.33248	0.500939	Exon (YGL083W/YGL083W, exon 1 of 1)	7	355827	356972	1146	+	YGL082W	YGL082W	-755	Exon
chrVII	355167	355167	1	-	chrVII:355167:355167:-	2.55797	0	0	1		Distal Intergenic	7	350616	352298	1683	-	YGL084C	YGL084C	-2869	Intergenic
chrVII	355380	355382	3	-	chrVII:355380:355382:-	8.89268	4.77993	1.66896	0.0951247	0.185332	Distal Intergenic	7	350616	352298	1683	-	YGL084C	YGL084C	-3084	Intergenic
chrVII	355477	355582	106	-	chrVII:355477:355582:-	125.923	0.838778	2.61197	0.00900224	0.0262204	Distal Intergenic	7	350616	352298	1683	-	YGL084C	YGL084C	-3284	Intergenic
chrVII	355609	355609	1	-	chrVII:355609:355609:-	0.955796	0	0	1		Distal Intergenic	7	350616	352298	1683	-	YGL084C	YGL084C	-3311	Intergenic
chrVII	355702	355833	132	+	chrVII:355702:355833:+	873.173	0.0335598	0.191472	0.848156	0.993158	Promoter	7	355827	356972	1146	+	YGL082W	YGL082W	0	Promoter
chrVII	355909	355909	1	+	chrVII:355909:355909:+	0.818296	-5.45332	-0.865257	0.386898		Promoter	7	355827	356972	1146	+	YGL082W	YGL082W	82	Promoter
chrVII	355994	356159	166	+	chrVII:355994:356159:+	13.7809	4.6728	1.37406	0.169422	0.294783	Exon (YGL082W/YGL082W, exon 1 of 1)	7	355827	356972	1146	+	YGL082W	YGL082W	167	Exon
chrVII	356224	356224	1	+	chrVII:356224:356224:+	13.1493	5.68507	2.61296	0.00897618	0.0261526	Exon (YGL082W/YGL082W, exon 1 of 1)	7	355827	356972	1146	+	YGL082W	YGL082W	397	Exon
chrVII	356411	356411	1	+	chrVII:356411:356411:+	2.05474	0	0	1		Exon (YGL082W/YGL082W, exon 1 of 1)	7	355827	356972	1146	+	YGL082W	YGL082W	584	Exon
chrVII	356501	356548	48	+	chrVII:356501:356548:+	15.231	1.30811	0.690511	0.489873	0.673369	Exon (YGL082W/YGL082W, exon 1 of 1)	7	355827	356972	1146	+	YGL082W	YGL082W	674	Exon
chrVII	356606	356606	1	+	chrVII:356606:356606:+	0.409312	0	0	1		Exon (YGL082W/YGL082W, exon 1 of 1)	7	357377	358339	963	+	YGL081W	YGL081W	-771	Exon
chrVII	35661	35832	172	+	chrVII:35661:35832:+	1045.97	-26.2075	-5.37923	7.48041e-08	7.09093e-07	Promoter	7	35653	36762	1110	+	YGL248W	YGL248W	8	Promoter
chrVII	356655	356655	1	+	chrVII:356655:356655:+	1.01143	0	0	1		Exon (YGL082W/YGL082W, exon 1 of 1)	7	357377	358339	963	+	YGL081W	YGL081W	-722	Exon
chrVII	356702	356702	1	+	chrVII:356702:356702:+	0.341093	0	0	1		Exon (YGL082W/YGL082W, exon 1 of 1)	7	357377	358339	963	+	YGL081W	YGL081W	-675	Exon
chrVII	357190	357204	15	+	chrVII:357190:357204:+	13.8711	7.52519	2.1861	0.0288084	0.0698646	Promoter	7	357377	358339	963	+	YGL081W	YGL081W	-173	Promoter
chrVII	357258	357324	67	+	chrVII:357258:357324:+	10.6001	8.18785	1.30182	0.19298	0.327147	Promoter	7	357377	358339	963	+	YGL081W	YGL081W	-53	Promoter
chrVII	357880	357880	1	+	chrVII:357880:357880:+	0.387148	0	0	1		Exon (YGL081W/YGL081W, exon 1 of 1)	7	357377	358339	963	+	YGL081W	YGL081W	503	Exon
chrVII	357979	357981	3	+	chrVII:357979:357981:+	16.8262	7.0719	3.11641	0.00183066	0.00667601	Exon (YGL081W/YGL081W, exon 1 of 1)	7	357377	358339	963	+	YGL081W	YGL081W	602	Exon
chrVII	358517	358665	149	+	chrVII:358517:358665:+	2939.52	1.14335	5.31844	1.04661e-07	9.63936e-07	Promoter	7	358636	359028	393	+	YGL080W	YGL080W	0	Promoter
chrVII	358732	358841	110	+	chrVII:358732:358841:+	585.345	0.167969	0.732404	0.463922	0.647303	Promoter	7	358636	359028	393	+	YGL080W	YGL080W	96	Promoter
chrVII	35884	36064	181	+	chrVII:35884:36064:+	36.6962	7.67481	4.20071	2.66079e-05	0.000155264	Exon (YGL248W/YGL248W, exon 1 of 1)	7	35653	36762	1110	+	YGL248W	YGL248W	231	Exon
chrVII	359187	359187	1	-	chrVII:359187:359187:-	0.437974	0	0	1		Distal Intergenic	7	360288	361859	1572	-	YGL078C	YGL078C	2672	Intergenic
chrVII	359399	359471	73	+	chrVII:359399:359471:+	407.387	-0.311757	-1.4172	0.156425	0.276856	Promoter	7	359444	360100	657	+	YGL079W	YGL079W	0	Promoter
chrVII	359535	359545	11	+	chrVII:359535:359545:+	3.5486	0	0	1		Promoter	7	359444	360100	657	+	YGL079W	YGL079W	91	Promoter
chrVII	359604	359604	1	+	chrVII:359604:359604:+	0.390378	0	0	1		Exon (YGL079W/YGL079W, exon 1 of 1)	7	359444	360100	657	+	YGL079W	YGL079W	160	Exon
chrVII	359661	359661	1	+	chrVII:359661:359661:+	0.390378	0	0	1		Exon (YGL079W/YGL079W, exon 1 of 1)	7	359444	360100	657	+	YGL079W	YGL079W	217	Exon
chrVII	359825	359825	1	+	chrVII:359825:359825:+	0.341093	0	0	1		Exon (YGL079W/YGL079W, exon 1 of 1)	7	359444	360100	657	+	YGL079W	YGL079W	381	Exon
chrVII	359826	359854	29	-	chrVII:359826:359854:-	6.70466	-0.485043	-0.125751	0.899929	1	Distal Intergenic	7	360288	361859	1572	-	YGL078C	YGL078C	2033	Intergenic
chrVII	359914	359914	1	-	chrVII:359914:359914:-	3.49381	-5.50594	-0.873676	0.382295		Distal Intergenic	7	360288	361859	1572	-	YGL078C	YGL078C	1945	Intergenic
chrVII	360535	360535	1	-	chrVII:360535:360535:-	0.551255	0	0	1		Exon (YGL078C/YGL078C, exon 1 of 1)	7	360288	361859	1572	-	YGL078C	YGL078C	1324	Exon
chrVII	36122	36123	2	+	chrVII:36122:36123:+	17.6294	5.85639	2.76053	0.00577076	0.0179271	Exon (YGL248W/YGL248W, exon 1 of 1)	7	35653	36762	1110	+	YGL248W	YGL248W	469	Exon
chrVII	361315	361359	45	-	chrVII:361315:361359:-	5.20331	-5.45265	-1.13548	0.256173		Exon (YGL078C/YGL078C, exon 1 of 1)	7	360288	361859	1572	-	YGL078C	YGL078C	544	Exon
chrVII	361549	361549	1	-	chrVII:361549:361549:-	9.67009	-7.0831	-2.23698	0.0252876	0.062916	Exon (YGL078C/YGL078C, exon 1 of 1)	7	360288	361859	1572	-	YGL078C	YGL078C	310	Exon
chrVII	361771	361967	197	-	chrVII:361771:361967:-	1387.43	-2.91359	-9.61494	6.91509e-22	3.172e-20	Promoter	7	360288	361859	1572	-	YGL078C	YGL078C	0	Promoter
chrVII	36266	36314	49	+	chrVII:36266:36314:+	61.0729	8.34256	5.45111	5.00553e-08	4.87262e-07	Exon (YGL248W/YGL248W, exon 1 of 1)	7	35653	36762	1110	+	YGL248W	YGL248W	613	Exon
chrVII	362787	362787	1	-	chrVII:362787:362787:-	0.409312	0	0	1		Exon (YGL077C/YGL077C, exon 1 of 1)	7	360288	361859	1572	-	YGL078C	YGL078C	-928	Exon
chrVII	362961	362990	30	+	chrVII:362961:362990:+	10.85	0	0	1	1	Distal Intergenic	7	359444	360100	657	+	YGL079W	YGL079W	3517	Intergenic
chrVII	363150	363150	1	-	chrVII:363150:363150:-	0.401808	0	0	1		Exon (YGL077C/YGL077C, exon 1 of 1)	7	362225	363916	1692	-	YGL077C	YGL077C	766	Exon
chrVII	363415	363415	1	-	chrVII:363415:363415:-	0.976318	0	0	1		Exon (YGL077C/YGL077C, exon 1 of 1)	7	362225	363916	1692	-	YGL077C	YGL077C	501	Exon
chrVII	363483	363483	1	-	chrVII:363483:363483:-	1.01913	0	0	1		Exon (YGL077C/YGL077C, exon 1 of 1)	7	362225	363916	1692	-	YGL077C	YGL077C	433	Exon
chrVII	363522	363522	1	+	chrVII:363522:363522:+	1.34821	0	0	1		Distal Intergenic	7	359444	360100	657	+	YGL079W	YGL079W	4078	Intergenic
chrVII	363806	363826	21	-	chrVII:363806:363826:-	1.00659	0	0	1		Exon (YGL077C/YGL077C, exon 1 of 1)	7	362225	363916	1692	-	YGL077C	YGL077C	110	Exon
chrVII	363924	364113	190	-	chrVII:363924:364113:-	563.391	-1.86054	-8.14425	3.81655e-16	1.0254e-14	Promoter	7	362225	363916	1692	-	YGL077C	YGL077C	-197	Promoter
chrVII	364705	364706	2	-	chrVII:364705:364706:-	2.20663	0	0	1		Exon (YGL076C/YGL076C, exon 3 of 3)	7	362225	363916	1692	-	YGL077C	YGL077C	-790	Exon
chrVII	364797	364858	62	-	chrVII:364797:364858:-	61.1117	-2.45793	-4.16299	3.14111e-05	0.000180768	Exon (YGL076C/YGL076C, exon 3 of 3)	7	362225	363916	1692	-	YGL077C	YGL077C	-942	Exon
chrVII	364944	364963	20	-	chrVII:364944:364963:-	21.3564	-5.6899	-2.11296	0.0346044	0.0814321	Exon (YGL076C/YGL076C, exon 3 of 3)	7	362225	363916	1692	-	YGL077C	YGL077C	-1047	Exon
chrVII	365431	365517	87	-	chrVII:365431:365517:-	49.97	-0.494337	-0.805779	0.42037	0.600114	Exon (YGL076C/YGL076C, exon 2 of 3)	7	364335	365996	1662	-	YGL076C	YGL076C	565	Exon
chrVII	365590	365618	29	-	chrVII:365590:365618:-	1.79688	0	0	1		Intron (YGL076C/YGL076C, intron 1 of 2)	7	364335	365996	1662	-	YGL076C	YGL076C	406	Intron
chrVII	365938	366158	221	-	chrVII:365938:366158:-	13774.5	-2.72493	-9.58239	9.48207e-22	4.28676e-20	Promoter	7	364335	365996	1662	-	YGL076C	YGL076C	0	Promoter
chrVII	366366	366366	1	+	chrVII:366366:366366:+	1.18797	4.45841	0.707311	0.479373		Distal Intergenic	7	368753	371254	2502	+	YGL073W	YGL073W	-2387	Intergenic
chrVII	366637	366655	19	-	chrVII:366637:366655:-	88.0946	0.886092	2.08037	0.0374914	0.0869529	Downstream (2-3kb)	7	364335	365996	1662	-	YGL076C	YGL076C	-659	Downstream
chrVII	366836	366836	1	+	chrVII:366836:366836:+	0.409664	0	0	1		Distal Intergenic	7	368753	371254	2502	+	YGL073W	YGL073W	-1917	Intergenic
chrVII	367604	367620	17	-	chrVII:367604:367620:-	15.6531	6.34598	3.28489	0.00102021	0.00401402	Exon (YGL075C/YGL075C, exon 1 of 1)	7	366925	368088	1164	-	YGL075C	YGL075C	484	Exon
chrVII	367680	367680	1	-	chrVII:367680:367680:-	2.2207	5.62885	0.89417	0.371231		Exon (YGL075C/YGL075C, exon 1 of 1)	7	366925	368088	1164	-	YGL075C	YGL075C	408	Exon
chrVII	368044	368088	45	-	chrVII:368044:368088:-	8.10131	6.84078	2.04499	0.0408554	0.0931002	Promoter	7	366925	368088	1164	-	YGL075C	YGL075C	0	Promoter
chrVII	368197	368197	1	-	chrVII:368197:368197:-	5.61996	5.08641	1.20511	0.228161		Promoter	7	366925	368088	1164	-	YGL075C	YGL075C	-109	Promoter
chrVII	368254	368321	68	-	chrVII:368254:368321:-	41.6578	1.41221	1.66138	0.0966379	0.187716	Promoter	7	366925	368088	1164	-	YGL075C	YGL075C	-233	Promoter
chrVII	368419	368496	78	+	chrVII:368419:368496:+	111.054	0.852852	2.43047	0.0150791	0.0407826	Downstream (2-3kb)	7	368753	371254	2502	+	YGL073W	YGL073W	-257	Downstream
chrVII	368463	368465	3	-	chrVII:368463:368465:-	2.46765	6.27615	0.997375	0.318582		Downstream (1-2kb)	7	366925	368088	1164	-	YGL075C	YGL075C	-377	Downstream
chrVII	368471	368471	1	-	chrVII:368471:368471:-	0.973089	0	0	1		Downstream (1-2kb)	7	366925	368088	1164	-	YGL075C	YGL075C	-383	Downstream
chrVII	368550	368550	1	+	chrVII:368550:368550:+	2.08073	4.58396	0.727372	0.466998		Promoter	7	368753	371254	2502	+	YGL073W	YGL073W	-203	Promoter
chrVII	368648	368783	136	+	chrVII:368648:368783:+	708.92	1.56142	5.5981	2.16717e-08	2.21751e-07	Promoter	7	368753	371254	2502	+	YGL073W	YGL073W	0	Promoter
chrVII	369052	369052	1	+	chrVII:369052:369052:+	1.00774	0	0	1		Exon (YGL073W/YGL073W, exon 1 of 1)	7	368753	371254	2502	+	YGL073W	YGL073W	299	Exon
chrVII	369086	369086	1	+	chrVII:369086:369086:+	0.45063	0	0	1		Exon (YGL073W/YGL073W, exon 1 of 1)	7	368753	371254	2502	+	YGL073W	YGL073W	333	Exon
chrVII	36913	36963	51	+	chrVII:36913:36963:+	160.047	-1.84694	-6.0578	1.37996e-09	1.67223e-08	Promoter	7	36933	37526	594	+	YGL247W	YGL247W	0	Promoter
chrVII	369145	369191	47	+	chrVII:369145:369191:+	7.98685	0	0	1	1	Exon (YGL073W/YGL073W, exon 1 of 1)	7	368753	371254	2502	+	YGL073W	YGL073W	392	Exon
chrVII	369771	369801	31	+	chrVII:369771:369801:+	13.4322	4.67365	2.01536	0.0438672	0.098603	Exon (YGL073W/YGL073W, exon 1 of 1)	7	368753	371254	2502	+	YGL073W	YGL073W	1018	Exon
chrVII	369902	369902	1	+	chrVII:369902:369902:+	0.913958	4.32091	0.685335	0.493132		Exon (YGL073W/YGL073W, exon 1 of 1)	7	368753	371254	2502	+	YGL073W	YGL073W	1149	Exon
chrVII	369997	370052	56	+	chrVII:369997:370052:+	41.3474	8.0294	3.60832	0.000308185	0.00138761	Exon (YGL073W/YGL073W, exon 1 of 1)	7	368753	371254	2502	+	YGL073W	YGL073W	1244	Exon
chrVII	370150	370179	30	+	chrVII:370150:370179:+	7.64595	5.50743	1.60564	0.108352	0.206169	Exon (YGL073W/YGL073W, exon 1 of 1)	7	368753	371254	2502	+	YGL073W	YGL073W	1397	Exon
chrVII	37018	37018	1	+	chrVII:37018:37018:+	0.390378	0	0	1		Promoter	7	36933	37526	594	+	YGL247W	YGL247W	85	Promoter
chrVII	370502	370503	2	+	chrVII:370502:370503:+	1.32447	4.55695	0.723056	0.469645		Exon (YGL073W/YGL073W, exon 1 of 1)	7	372012	374084	2073	+	YGL071W	YGL071W	-1509	Exon
chrVII	371136	371236	101	-	chrVII:371136:371236:-	298.556	-0.553702	-2.17559	0.029586	0.0714921	Exon (YGL072C/YGL072C, exon 1 of 1)	7	371003	371362	360	-	YGL072C	YGL072C	226	Exon
chrVII	371351	371357	7	+	chrVII:371351:371357:+	15.7054	-6.22454	-2.52682	0.0115099	0.0323424	Downstream (2-3kb)	7	372012	374084	2073	+	YGL071W	YGL071W	-655	Downstream
chrVII	371456	371654	199	+	chrVII:371456:371654:+	683.886	2.29181	8.43368	3.34949e-17	1.0079e-15	Downstream (2-3kb)	7	372012	374084	2073	+	YGL071W	YGL071W	-358	Downstream
chrVII	37161	37167	7	+	chrVII:37161:37167:+	1.90216	0	0	1		Exon (YGL247W/YGL247W, exon 1 of 1)	7	36933	37526	594	+	YGL247W	YGL247W	228	Exon
chrVII	371709	371757	49	+	chrVII:371709:371757:+	16.8279	8.00614	3.88533	0.000102191	0.000520558	Downstream (2-3kb)	7	372012	374084	2073	+	YGL071W	YGL071W	-255	Downstream
chrVII	372285	372285	1	+	chrVII:372285:372285:+	0.409664	0	0	1		Exon (YGL071W/YGL071W, exon 1 of 1)	7	372012	374084	2073	+	YGL071W	YGL071W	273	Exon
chrVII	372389	372389	1	+	chrVII:372389:372389:+	0.430569	0	0	1		Exon (YGL071W/YGL071W, exon 1 of 1)	7	372012	374084	2073	+	YGL071W	YGL071W	377	Exon
chrVII	372440	372507	68	+	chrVII:372440:372507:+	14.6448	7.17673	1.93694	0.0527522	0.114657	Exon (YGL071W/YGL071W, exon 1 of 1)	7	372012	374084	2073	+	YGL071W	YGL071W	428	Exon
chrVII	372645	372645	1	+	chrVII:372645:372645:+	7.93411	6.30551	1.80223	0.071509	0.147351	Exon (YGL071W/YGL071W, exon 1 of 1)	7	372012	374084	2073	+	YGL071W	YGL071W	633	Exon
chrVII	372825	372825	1	+	chrVII:372825:372825:+	0.464578	0	0	1		Exon (YGL071W/YGL071W, exon 1 of 1)	7	372012	374084	2073	+	YGL071W	YGL071W	813	Exon
chrVII	373014	373014	1	+	chrVII:373014:373014:+	3.37422	4.77932	0.758579	0.448104		Exon (YGL071W/YGL071W, exon 1 of 1)	7	372012	374084	2073	+	YGL071W	YGL071W	1002	Exon
chrVII	373145	373145	1	+	chrVII:373145:373145:+	3.03976	0	0	1		Exon (YGL071W/YGL071W, exon 1 of 1)	7	372012	374084	2073	+	YGL071W	YGL071W	1133	Exon
chrVII	373339	373341	3	+	chrVII:373339:373341:+	8.92884	6.50976	1.85098	0.0641718	0.134895	Exon (YGL071W/YGL071W, exon 1 of 1)	7	372012	374084	2073	+	YGL071W	YGL071W	1327	Exon
chrVII	373708	373709	2	+	chrVII:373708:373709:+	7.12413	4.67243	0.767334	0.442883	0.624502	Exon (YGL071W/YGL071W, exon 1 of 1)	7	375087	375671	585	+	YGL068W	YGL068W	-1378	Exon
chrVII	374535	374536	2	-	chrVII:374535:374536:-	1.81365	0	0	1		Exon (YGL070C/YGL070C, exon 1 of 1)	7	374459	374827	369	-	YGL070C	YGL070C	292	Exon
chrVII	374650	374657	8	-	chrVII:374650:374657:-	9.4722	6.63753	2.12825	0.0333163	0.0788151	Exon (YGL070C/YGL070C, exon 1 of 1)	7	374459	374827	369	-	YGL070C	YGL070C	177	Exon
chrVII	374772	374772	1	-	chrVII:374772:374772:-	0.456022	0	0	1		Promoter	7	374459	374827	369	-	YGL070C	YGL070C	55	Promoter
chrVII	374776	374776	1	-	chrVII:374776:374776:-	2.27957	0	0	1		Promoter	7	374459	374827	369	-	YGL070C	YGL070C	51	Promoter
chrVII	374825	374880	56	-	chrVII:374825:374880:-	677.759	-0.569574	-2.95617	0.0031149	0.0105004	Promoter	7	374459	374827	369	-	YGL070C	YGL070C	0	Promoter
chrVII	375019	375142	124	+	chrVII:375019:375142:+	2062.83	-0.449538	-2.24942	0.0244857	0.0612942	Promoter	7	375087	375671	585	+	YGL068W	YGL068W	0	Promoter
chrVII	375185	375185	1	-	chrVII:375185:375185:-	0.656961	0	0	1		Exon (YGL069C/YGL069C, exon 1 of 1)	7	375050	375514	465	-	YGL069C	YGL069C	329	Exon
chrVII	375232	375232	1	+	chrVII:375232:375232:+	1.01471	5.30747	0.842896	0.399286		Exon (YGL068W/YGL068W, exon 1 of 1)	7	375087	375671	585	+	YGL068W	YGL068W	145	Exon
chrVII	375885	375889	5	-	chrVII:375885:375889:-	3.67657	0	0	1		Downstream (<1kb)	7	375050	375514	465	-	YGL069C	YGL069C	-375	Downstream
chrVII	375912	376095	184	+	chrVII:375912:376095:+	513.854	-0.697374	-3.91234	9.1405e-05	0.000470458	Promoter	7	376101	377255	1155	+	YGL067W	YGL067W	-6	Promoter
chrVII	376229	376229	1	+	chrVII:376229:376229:+	0.390378	0	0	1		Exon (YGL067W/YGL067W, exon 1 of 1)	7	376101	377255	1155	+	YGL067W	YGL067W	128	Exon
chrVII	376337	376352	16	+	chrVII:376337:376352:+	3.5834	0	0	1		Exon (YGL067W/YGL067W, exon 1 of 1)	7	376101	377255	1155	+	YGL067W	YGL067W	236	Exon
chrVII	376579	376579	1	+	chrVII:376579:376579:+	0.390378	0	0	1		Exon (YGL067W/YGL067W, exon 1 of 1)	7	376101	377255	1155	+	YGL067W	YGL067W	478	Exon
chrVII	376643	376650	8	+	chrVII:376643:376650:+	6.86341	-0.1484	-0.0390043	0.968887	1	Exon (YGL067W/YGL067W, exon 1 of 1)	7	376101	377255	1155	+	YGL067W	YGL067W	542	Exon
chrVII	377198	377198	1	-	chrVII:377198:377198:-	0.977915	0	0	1		Downstream (2-3kb)	7	375050	375514	465	-	YGL069C	YGL069C	-1684	Downstream
chrVII	377415	377457	43	+	chrVII:377415:377457:+	530.97	0.595201	2.77929	0.0054478	0.0170449	Promoter	7	377609	379582	1974	+	YGL066W	YGL066W	-152	Promoter
chrVII	377504	377989	486	+	chrVII:377504:377989:+	399.976	1.0453	3.82883	0.000128754	0.000639081	Promoter	7	377609	379582	1974	+	YGL066W	YGL066W	0	Promoter
chrVII	378208	378208	1	-	chrVII:378208:378208:-	0.796812	0	0	1		Distal Intergenic	7	375050	375514	465	-	YGL069C	YGL069C	-2694	Intergenic
chrVII	378246	378246	1	+	chrVII:378246:378246:+	0.409664	0	0	1		Exon (YGL066W/YGL066W, exon 1 of 1)	7	377609	379582	1974	+	YGL066W	YGL066W	637	Exon
chrVII	378257	378257	1	+	chrVII:378257:378257:+	0.658152	0	0	1		Exon (YGL066W/YGL066W, exon 1 of 1)	7	377609	379582	1974	+	YGL066W	YGL066W	648	Exon
chrVII	378375	378387	13	+	chrVII:378375:378387:+	10.3174	2.07421	0.788823	0.430216	0.610917	Exon (YGL066W/YGL066W, exon 1 of 1)	7	377609	379582	1974	+	YGL066W	YGL066W	766	Exon
chrVII	378588	378588	1	+	chrVII:378588:378588:+	1.06264	4.67241	0.741502	0.458389		Exon (YGL066W/YGL066W, exon 1 of 1)	7	377609	379582	1974	+	YGL066W	YGL066W	979	Exon
chrVII	378782	378969	188	+	chrVII:378782:378969:+	38.3728	2.08209	2.06286	0.0391261	0.0899555	Exon (YGL066W/YGL066W, exon 1 of 1)	7	377609	379582	1974	+	YGL066W	YGL066W	1173	Exon
chrVII	379118	379119	2	+	chrVII:379118:379119:+	52.9432	1.71868	3.04778	0.00230542	0.00813013	Exon (YGL066W/YGL066W, exon 1 of 1)	7	377609	379582	1974	+	YGL066W	YGL066W	1509	Exon
chrVII	379207	379207	1	+	chrVII:379207:379207:+	1.01202	0	0	1		Exon (YGL066W/YGL066W, exon 1 of 1)	7	377609	379582	1974	+	YGL066W	YGL066W	1598	Exon
chrVII	380070	380070	1	-	chrVII:380070:380070:-	0.645799	0	0	1		Exon (YGL065C/YGL065C, exon 1 of 1)	7	379760	381271	1512	-	YGL065C	YGL065C	1201	Exon
chrVII	380138	380138	1	-	chrVII:380138:380138:-	9.15523	-0.650355	-0.254233	0.799316	0.955608	Exon (YGL065C/YGL065C, exon 1 of 1)	7	379760	381271	1512	-	YGL065C	YGL065C	1133	Exon
chrVII	380393	380393	1	-	chrVII:380393:380393:-	1.43612	0	0	1		Exon (YGL065C/YGL065C, exon 1 of 1)	7	379760	381271	1512	-	YGL065C	YGL065C	878	Exon
chrVII	380502	380502	1	-	chrVII:380502:380502:-	0.429416	0	0	1		Exon (YGL065C/YGL065C, exon 1 of 1)	7	379760	381271	1512	-	YGL065C	YGL065C	769	Exon
chrVII	381283	381346	64	-	chrVII:381283:381346:-	503.379	-0.391643	-1.90095	0.0573083	0.122742	Promoter	7	379760	381271	1512	-	YGL065C	YGL065C	-75	Promoter
chrVII	381508	381508	1	+	chrVII:381508:381508:+	0.481771	0	0	1		Distal Intergenic	7	383654	384766	1113	+	YGL063W	YGL063W	-2146	Intergenic
chrVII	38151	38151	1	-	chrVII:38151:38151:-	0.429416	0	0	1		Exon (YGL246C/YGL246C, exon 1 of 1)	7	37617	38780	1164	-	YGL246C	YGL246C	629	Exon
chrVII	381921	381921	1	-	chrVII:381921:381921:-	0.437974	0	0	1		Exon (YGL064C/YGL064C, exon 1 of 1)	7	379760	381271	1512	-	YGL065C	YGL065C	-650	Exon
chrVII	381933	381933	1	-	chrVII:381933:381933:-	2.9708	0	0	1		Exon (YGL064C/YGL064C, exon 1 of 1)	7	379760	381271	1512	-	YGL065C	YGL065C	-662	Exon
chrVII	382130	382130	1	+	chrVII:382130:382130:+	0.927487	0	0	1		Downstream (2-3kb)	7	383654	384766	1113	+	YGL063W	YGL063W	-1524	Downstream
chrVII	38312	38312	1	-	chrVII:38312:38312:-	2.76811	0	0	1		Exon (YGL246C/YGL246C, exon 1 of 1)	7	37617	38780	1164	-	YGL246C	YGL246C	468	Exon
chrVII	383171	383225	55	-	chrVII:383171:383225:-	83.1552	-0.288063	-0.635157	0.525326	0.708738	Promoter	7	381523	383208	1686	-	YGL064C	YGL064C	0	Promoter
chrVII	383398	383509	112	+	chrVII:383398:383509:+	119.277	-0.0665739	-0.0783045	0.937586	1	Promoter	7	383654	384766	1113	+	YGL063W	YGL063W	-145	Promoter
chrVII	383734	383734	1	-	chrVII:383734:383734:-	1.26983	5.63102	0.894516	0.371046		Downstream (2-3kb)	7	381523	383208	1686	-	YGL064C	YGL064C	-526	Downstream
chrVII	384454	384487	34	-	chrVII:384454:384487:-	9.84254	4.43206	1.45824	0.144774	0.25998	Downstream (2-3kb)	7	384502	384651	150	-	YGL063C-A	YGL063C-A	197	Downstream
chrVII	384802	384802	1	+	chrVII:384802:384802:+	0.703586	4.77932	0.758579	0.448104		Distal Intergenic	7	385196	388732	3537	+	YGL062W	YGL062W	-394	Intergenic
chrVII	385028	385028	1	-	chrVII:385028:385028:-	4.11475	0	0	1		Downstream (<1kb)	7	384502	384651	150	-	YGL063C-A	YGL063C-A	-377	Downstream
chrVII	385054	385279	226	+	chrVII:385054:385279:+	2668.19	1.47513	5.60876	2.03786e-08	2.09204e-07	Promoter	7	385196	388732	3537	+	YGL062W	YGL062W	0	Promoter
chrVII	385173	385173	1	-	chrVII:385173:385173:-	0.456022	0	0	1		Downstream (<1kb)	7	384502	384651	150	-	YGL063C-A	YGL063C-A	-522	Downstream
chrVII	385234	385291	58	-	chrVII:385234:385291:-	12.2615	0	0	1	1	Downstream (<1kb)	7	384502	384651	150	-	YGL063C-A	YGL063C-A	-640	Downstream
chrVII	385331	385331	1	+	chrVII:385331:385331:+	1.07682	0	0	1		Exon (YGL062W/YGL062W, exon 1 of 1)	7	385196	388732	3537	+	YGL062W	YGL062W	135	Exon
chrVII	385431	385431	1	+	chrVII:385431:385431:+	9.3295	5.79203	2.04679	0.0406785	0.0928391	Exon (YGL062W/YGL062W, exon 1 of 1)	7	385196	388732	3537	+	YGL062W	YGL062W	235	Exon
chrVII	385597	385691	95	+	chrVII:385597:385691:+	99.7053	0.749673	1.4009	0.161244	0.283545	Exon (YGL062W/YGL062W, exon 1 of 1)	7	385196	388732	3537	+	YGL062W	YGL062W	401	Exon
chrVII	385850	385864	15	+	chrVII:385850:385864:+	2.51115	0	0	1		Exon (YGL062W/YGL062W, exon 1 of 1)	7	385196	388732	3537	+	YGL062W	YGL062W	654	Exon
chrVII	385883	386128	246	+	chrVII:385883:386128:+	50.0621	6.65973	3.928	8.56547e-05	0.000444143	Exon (YGL062W/YGL062W, exon 1 of 1)	7	385196	388732	3537	+	YGL062W	YGL062W	687	Exon
chrVII	386186	386260	75	+	chrVII:386186:386260:+	64.1358	8.48404	4.04749	5.17703e-05	0.000284359	Exon (YGL062W/YGL062W, exon 1 of 1)	7	385196	388732	3537	+	YGL062W	YGL062W	990	Exon
chrVII	386352	386445	94	+	chrVII:386352:386445:+	30.3162	8.27119	3.70476	0.000211589	0.000995585	Exon (YGL062W/YGL062W, exon 1 of 1)	7	385196	388732	3537	+	YGL062W	YGL062W	1156	Exon
chrVII	386509	386509	1	+	chrVII:386509:386509:+	6.07135	4.5572	1.11667	0.264133		Exon (YGL062W/YGL062W, exon 1 of 1)	7	385196	388732	3537	+	YGL062W	YGL062W	1313	Exon
chrVII	386568	386595	28	+	chrVII:386568:386595:+	25.3833	6.53723	3.58184	0.000341185	0.00151658	Exon (YGL062W/YGL062W, exon 1 of 1)	7	385196	388732	3537	+	YGL062W	YGL062W	1372	Exon
chrVII	386695	386695	1	+	chrVII:386695:386695:+	1.20056	4.67242	0.741503	0.458388		Exon (YGL062W/YGL062W, exon 1 of 1)	7	385196	388732	3537	+	YGL062W	YGL062W	1499	Exon
chrVII	386803	386804	2	+	chrVII:386803:386804:+	4.62145	0	0	1		Exon (YGL062W/YGL062W, exon 1 of 1)	7	385196	388732	3537	+	YGL062W	YGL062W	1607	Exon
chrVII	387303	387303	1	+	chrVII:387303:387303:+	0.496769	0	0	1		Exon (YGL062W/YGL062W, exon 1 of 1)	7	385196	388732	3537	+	YGL062W	YGL062W	2107	Exon
chrVII	387456	387456	1	+	chrVII:387456:387456:+	0.614579	4.58396	0.727372	0.466998		Exon (YGL062W/YGL062W, exon 1 of 1)	7	385196	388732	3537	+	YGL062W	YGL062W	2260	Exon
chrVII	38771	38868	98	-	chrVII:38771:38868:-	583.939	-0.618956	-3.20098	0.00136963	0.00518073	Promoter	7	37617	38780	1164	-	YGL246C	YGL246C	0	Promoter
chrVII	387811	387811	1	+	chrVII:387811:387811:+	0.65333	4.67242	0.741503	0.458388		Exon (YGL062W/YGL062W, exon 1 of 1)	7	390065	391990	1926	+	YGL060W	YGL060W	-2254	Exon
chrVII	387871	387903	33	+	chrVII:387871:387903:+	1.62475	5.36424	0.851954	0.394239		Exon (YGL062W/YGL062W, exon 1 of 1)	7	390065	391990	1926	+	YGL060W	YGL060W	-2162	Exon
chrVII	387964	388038	75	+	chrVII:387964:388038:+	44.8349	2.27653	2.96449	0.00303186	0.010261	Exon (YGL062W/YGL062W, exon 1 of 1)	7	390065	391990	1926	+	YGL060W	YGL060W	-2027	Exon
chrVII	388109	388109	1	+	chrVII:388109:388109:+	0.563364	4.45842	0.707313	0.479372		Exon (YGL062W/YGL062W, exon 1 of 1)	7	390065	391990	1926	+	YGL060W	YGL060W	-1956	Exon
chrVII	388167	388182	16	+	chrVII:388167:388182:+	9.53477	6.34807	2.04683	0.0406746	0.0928391	Exon (YGL062W/YGL062W, exon 1 of 1)	7	390065	391990	1926	+	YGL060W	YGL060W	-1883	Exon
chrVII	388251	388251	1	+	chrVII:388251:388251:+	2.00387	0	0	1		Exon (YGL062W/YGL062W, exon 1 of 1)	7	390065	391990	1926	+	YGL060W	YGL060W	-1814	Exon
chrVII	388278	388278	1	+	chrVII:388278:388278:+	1.07193	4.29394	0.681025	0.495856		Exon (YGL062W/YGL062W, exon 1 of 1)	7	390065	391990	1926	+	YGL060W	YGL060W	-1787	Exon
chrVII	388363	388365	3	+	chrVII:388363:388365:+	21.4293	7.32499	4.10897	3.97427e-05	0.000223646	Exon (YGL062W/YGL062W, exon 1 of 1)	7	390065	391990	1926	+	YGL060W	YGL060W	-1700	Exon
chrVII	388929	388957	29	+	chrVII:388929:388957:+	0.818624	0	0	1		Distal Intergenic	7	390065	391990	1926	+	YGL060W	YGL060W	-1108	Intergenic
chrVII	389444	389444	1	+	chrVII:389444:389444:+	0.91746	0	0	1		Downstream (2-3kb)	7	390065	391990	1926	+	YGL060W	YGL060W	-621	Downstream
chrVII	38955	39066	112	+	chrVII:38955:39066:+	4821.68	-1.43895	-5.65204	1.58558e-08	1.65667e-07	Promoter	7	39023	41149	2127	+	YGL245W	YGL245W	0	Promoter
chrVII	389705	389799	95	-	chrVII:389705:389799:-	221.954	-1.9593	-7.31623	2.55042e-13	5.00978e-12	Promoter	7	388968	389711	744	-	YGL061C	YGL061C	0	Promoter
chrVII	389934	390027	94	+	chrVII:389934:390027:+	292.668	-0.823111	-3.25577	0.00113086	0.0043906	Promoter	7	390065	391990	1926	+	YGL060W	YGL060W	-38	Promoter
chrVII	39102	39141	40	+	chrVII:39102:39141:+	19.7086	0.739139	0.449171	0.653309	0.83103	Promoter	7	39023	41149	2127	+	YGL245W	YGL245W	79	Promoter
chrVII	391114	391114	1	+	chrVII:391114:391114:+	0.45063	0	0	1		Exon (YGL060W/YGL060W, exon 1 of 1)	7	390065	391990	1926	+	YGL060W	YGL060W	1049	Exon
chrVII	392170	392295	126	+	chrVII:392170:392295:+	1489.51	1.33028	6.37254	1.85917e-10	2.5029e-09	Promoter	7	392223	393698	1476	+	YGL059W	YGL059W	0	Promoter
chrVII	39240	39276	37	+	chrVII:39240:39276:+	34.7965	-6.7518	-4.10687	4.0105e-05	0.000225352	Exon (YGL245W/YGL245W, exon 1 of 1)	7	39023	41149	2127	+	YGL245W	YGL245W	217	Exon
chrVII	392781	392782	2	+	chrVII:392781:392782:+	14.0601	7.19507	3.23026	0.00123677	0.00473919	Exon (YGL059W/YGL059W, exon 1 of 1)	7	392223	393698	1476	+	YGL059W	YGL059W	558	Exon
chrVII	392925	392925	1	+	chrVII:392925:392925:+	0.546446	0	0	1		Exon (YGL059W/YGL059W, exon 1 of 1)	7	392223	393698	1476	+	YGL059W	YGL059W	702	Exon
chrVII	393121	393121	1	+	chrVII:393121:393121:+	5.67313	4.67265	1.16646	0.243427		Exon (YGL059W/YGL059W, exon 1 of 1)	7	393986	394504	519	+	YGL058W	YGL058W	-865	Exon
chrVII	393257	393257	1	+	chrVII:393257:393257:+	3.96095	6.37656	1.09866	0.271916		Exon (YGL059W/YGL059W, exon 1 of 1)	7	393986	394504	519	+	YGL058W	YGL058W	-729	Exon
chrVII	393632	393711	80	-	chrVII:393632:393711:-	57.5071	0.200666	0.321718	0.747666	0.913204	Distal Intergenic	7	394966	395829	864	-	YGL057C	YGL057C	2197	Intergenic
chrVII	39363	39447	85	+	chrVII:39363:39447:+	87.948	0.910444	1.58499	0.112969	0.213208	Exon (YGL245W/YGL245W, exon 1 of 1)	7	39023	41149	2127	+	YGL245W	YGL245W	340	Exon
chrVII	393885	394054	170	+	chrVII:393885:394054:+	1089.25	0.414393	2.05337	0.040037	0.091614	Promoter	7	393986	394504	519	+	YGL058W	YGL058W	0	Promoter
chrVII	394137	394160	24	+	chrVII:394137:394160:+	31.6409	7.27133	4.50224	6.7241e-06	4.49397e-05	Exon (YGL058W/YGL058W, exon 1 of 1)	7	393986	394504	519	+	YGL058W	YGL058W	151	Exon
chrVII	394272	394272	1	+	chrVII:394272:394272:+	0.569366	0	0	1		Exon (YGL058W/YGL058W, exon 1 of 1)	7	393986	394504	519	+	YGL058W	YGL058W	286	Exon
chrVII	394279	394279	1	+	chrVII:394279:394279:+	0.401808	0	0	1		Exon (YGL058W/YGL058W, exon 1 of 1)	7	393986	394504	519	+	YGL058W	YGL058W	293	Exon
chrVII	394586	394596	11	+	chrVII:394586:394596:+	4.28333	-0.675171	-0.119161	0.905148		Distal Intergenic	7	393986	394504	519	+	YGL058W	YGL058W	600	Intergenic
chrVII	39502	39622	121	+	chrVII:39502:39622:+	78.7928	-1.20593	-2.17708	0.0294746	0.0712596	Exon (YGL245W/YGL245W, exon 1 of 1)	7	39023	41149	2127	+	YGL245W	YGL245W	479	Exon
chrVII	395766	395836	71	-	chrVII:395766:395836:-	291.008	0.953687	4.27943	1.87375e-05	0.00011342	Promoter	7	394966	395829	864	-	YGL057C	YGL057C	0	Promoter
chrVII	395909	395909	1	-	chrVII:395909:395909:-	0.401808	0	0	1		Promoter	7	394966	395829	864	-	YGL057C	YGL057C	-80	Promoter
chrVII	396320	396320	1	-	chrVII:396320:396320:-	5.43955	6.43752	1.02309	0.306264		Exon (YGL056C/YGL056C, exon 1 of 1)	7	394966	395829	864	-	YGL057C	YGL057C	-491	Exon
chrVII	396401	396450	50	-	chrVII:396401:396450:-	3.83617	4.43143	0.703	0.482056		Exon (YGL056C/YGL056C, exon 1 of 1)	7	394966	395829	864	-	YGL057C	YGL057C	-621	Exon
chrVII	396507	396578	72	-	chrVII:396507:396578:-	93.977	3.37469	5.45654	4.85491e-08	4.7358e-07	Exon (YGL056C/YGL056C, exon 1 of 1)	7	394966	395829	864	-	YGL057C	YGL057C	-749	Exon
chrVII	396663	396671	9	-	chrVII:396663:396671:-	2.50494	4.45842	0.707313	0.479372		Exon (YGL056C/YGL056C, exon 1 of 1)	7	394966	395829	864	-	YGL057C	YGL057C	-842	Exon
chrVII	396867	396867	1	+	chrVII:396867:396867:+	0.409664	0	0	1		Distal Intergenic	7	398628	400160	1533	+	YGL055W	YGL055W	-1761	Intergenic
chrVII	396903	396903	1	-	chrVII:396903:396903:-	0.491597	0	0	1		Exon (YGL056C/YGL056C, exon 1 of 1)	7	396035	397618	1584	-	YGL056C	YGL056C	715	Exon
chrVII	39722	39723	2	+	chrVII:39722:39723:+	21.117	-1.37305	-1.10425	0.269487	0.425075	Exon (YGL245W/YGL245W, exon 1 of 1)	7	39023	41149	2127	+	YGL245W	YGL245W	699	Exon
chrVII	397343	397343	1	-	chrVII:397343:397343:-	0.57353	0	0	1		Exon (YGL056C/YGL056C, exon 1 of 1)	7	396035	397618	1584	-	YGL056C	YGL056C	275	Exon
chrVII	397454	397454	1	-	chrVII:397454:397454:-	0.614579	4.58396	0.727372	0.466998		Exon (YGL056C/YGL056C, exon 1 of 1)	7	396035	397618	1584	-	YGL056C	YGL056C	164	Exon
chrVII	397619	397820	202	-	chrVII:397619:397820:-	1861.67	2.82238	12.6257	1.5242e-36	3.18507e-34	Promoter	7	396035	397618	1584	-	YGL056C	YGL056C	-202	Promoter
chrVII	39798	39825	28	+	chrVII:39798:39825:+	36.74	-0.304521	-0.417993	0.675952	0.851509	Exon (YGL245W/YGL245W, exon 1 of 1)	7	39023	41149	2127	+	YGL245W	YGL245W	775	Exon
chrVII	398161	398223	63	+	chrVII:398161:398223:+	61.2278	-1.89632	-1.38417	0.166306	0.290707	Downstream (1-2kb)	7	398628	400160	1533	+	YGL055W	YGL055W	-405	Downstream
chrVII	398281	398359	79	+	chrVII:398281:398359:+	28.717	-2.96828	-2.35964	0.0182928	0.0478088	Downstream (1-2kb)	7	398628	400160	1533	+	YGL055W	YGL055W	-269	Downstream
chrVII	398383	398383	1	-	chrVII:398383:398383:-	0.603074	4.55695	0.723056	0.469645		Downstream (2-3kb)	7	396035	397618	1584	-	YGL056C	YGL056C	-765	Downstream
chrVII	398407	398407	1	-	chrVII:398407:398407:-	1.31672	0	0	1		Downstream (2-3kb)	7	396035	397618	1584	-	YGL056C	YGL056C	-789	Downstream
chrVII	398428	398428	1	+	chrVII:398428:398428:+	0.684033	0	0	1		Promoter	7	398628	400160	1533	+	YGL055W	YGL055W	-200	Promoter
chrVII	398438	398485	48	+	chrVII:398438:398485:+	12.6335	-7.24327	-2.57563	0.0100059	0.0287255	Promoter	7	398628	400160	1533	+	YGL055W	YGL055W	-143	Promoter
chrVII	398535	398539	5	-	chrVII:398535:398539:-	0.983193	0	0	1		Downstream (2-3kb)	7	396035	397618	1584	-	YGL056C	YGL056C	-921	Downstream
chrVII	398547	398624	78	+	chrVII:398547:398624:+	8884.32	-29.5532	-9.36237	7.79649e-21	3.28028e-19	Promoter	7	398628	400160	1533	+	YGL055W	YGL055W	-4	Promoter
chrVII	398680	398837	158	+	chrVII:398680:398837:+	227.835	-23.1534	-8.64564	5.35067e-18	1.72904e-16	Promoter	7	398628	400160	1533	+	YGL055W	YGL055W	52	Promoter
chrVII	398729	398741	13	-	chrVII:398729:398741:-	4.69163	0	0	1		Downstream (2-3kb)	7	396035	397618	1584	-	YGL056C	YGL056C	-1123	Downstream
chrVII	398801	398816	16	-	chrVII:398801:398816:-	1.49818	0	0	1		Downstream (2-3kb)	7	396035	397618	1584	-	YGL056C	YGL056C	-1198	Downstream
chrVII	398922	399343	422	+	chrVII:398922:399343:+	274.737	-24.796	-7.41414	1.22419e-13	2.47829e-12	Exon (YGL055W/YGL055W, exon 1 of 1)	7	398628	400160	1533	+	YGL055W	YGL055W	294	Exon
chrVII	39894	39894	1	+	chrVII:39894:39894:+	6.63935	-5.31404	-1.34753	0.177808		Exon (YGL245W/YGL245W, exon 1 of 1)	7	39023	41149	2127	+	YGL245W	YGL245W	871	Exon
chrVII	399405	399626	222	+	chrVII:399405:399626:+	826.559	1.21868	0.751369	0.452431	0.635132	Exon (YGL055W/YGL055W, exon 1 of 1)	7	398628	400160	1533	+	YGL055W	YGL055W	777	Exon
chrVII	39947	39954	8	+	chrVII:39947:39954:+	15.7571	-1.099	-0.556116	0.578132	0.760078	Exon (YGL245W/YGL245W, exon 1 of 1)	7	39023	41149	2127	+	YGL245W	YGL245W	924	Exon
chrVII	399680	399703	24	+	chrVII:399680:399703:+	3.18651	6.73839	1.07103	0.284156		Exon (YGL055W/YGL055W, exon 1 of 1)	7	398628	400160	1533	+	YGL055W	YGL055W	1052	Exon
chrVII	399819	399820	2	+	chrVII:399819:399820:+	18.3746	1.0322	0.647158	0.51753	0.700582	Exon (YGL055W/YGL055W, exon 1 of 1)	7	398628	400160	1533	+	YGL055W	YGL055W	1191	Exon
chrVII	399904	399905	2	+	chrVII:399904:399905:+	10.445	1.31599	0.496271	0.619703	0.800299	Exon (YGL055W/YGL055W, exon 1 of 1)	7	398628	400160	1533	+	YGL055W	YGL055W	1276	Exon
chrVII	400024	400024	1	+	chrVII:400024:400024:+	0.771757	0	0	1		Exon (YGL055W/YGL055W, exon 1 of 1)	7	398628	400160	1533	+	YGL055W	YGL055W	1396	Exon
chrVII	400130	400130	1	+	chrVII:400130:400130:+	0.65333	4.67242	0.741503	0.458388		Exon (YGL055W/YGL055W, exon 1 of 1)	7	398628	400160	1533	+	YGL055W	YGL055W	1502	Exon
chrVII	400238	400238	1	+	chrVII:400238:400238:+	0.502561	4.29394	0.681025	0.495856		Distal Intergenic	7	398628	400160	1533	+	YGL055W	YGL055W	1610	Intergenic
chrVII	40035	40074	40	+	chrVII:40035:40074:+	1.46333	0	0	1		Exon (YGL245W/YGL245W, exon 1 of 1)	7	39023	41149	2127	+	YGL245W	YGL245W	1012	Exon
chrVII	400470	400470	1	+	chrVII:400470:400470:+	0.473626	0	0	1		Downstream (2-3kb)	7	398628	400160	1533	+	YGL055W	YGL055W	1842	Downstream
chrVII	400540	400549	10	-	chrVII:400540:400549:-	41.4809	0.695014	0.690274	0.490022	0.67347	Distal Intergenic	7	400871	401287	417	-	YGL054C	YGL054C	747	Intergenic
chrVII	400902	400970	69	-	chrVII:400902:400970:-	186.285	-1.21781	-3.49699	0.000470544	0.00201906	Exon (YGL054C/YGL054C, exon 1 of 1)	7	400871	401287	417	-	YGL054C	YGL054C	385	Exon
chrVII	401058	401136	79	-	chrVII:401058:401136:-	100.872	0.739369	0.436241	0.662662	0.839747	Exon (YGL054C/YGL054C, exon 1 of 1)	7	400871	401287	417	-	YGL054C	YGL054C	229	Exon
chrVII	401190	401402	213	-	chrVII:401190:401402:-	1936.83	-0.512497	-0.230962	0.817344	0.969096	Promoter	7	400871	401287	417	-	YGL054C	YGL054C	0	Promoter
chrVII	401833	401946	114	+	chrVII:401833:401946:+	591.361	2.95115	2.77153	0.00557934	0.0174188	Downstream (1-2kb)	7	402589	403302	714	+	YGL053W	YGL053W	-643	Downstream
chrVII	40204	40206	3	+	chrVII:40204:40206:+	69.0584	0.0752238	0.132778	0.894369	1	Exon (YGL245W/YGL245W, exon 1 of 1)	7	39023	41149	2127	+	YGL245W	YGL245W	1181	Exon
chrVII	402087	402092	6	+	chrVII:402087:402092:+	1.33026	0	0	1		Downstream (1-2kb)	7	402589	403302	714	+	YGL053W	YGL053W	-497	Downstream
chrVII	402158	402158	1	-	chrVII:402158:402158:-	0.614579	4.58396	0.727372	0.466998		Downstream (1-2kb)	7	400871	401287	417	-	YGL054C	YGL054C	-871	Downstream
chrVII	402183	402203	21	+	chrVII:402183:402203:+	352.341	1.89623	6.50914	7.55809e-11	1.06635e-09	Downstream (1-2kb)	7	402589	403302	714	+	YGL053W	YGL053W	-386	Downstream
chrVII	402307	402350	44	+	chrVII:402307:402350:+	4.65678	0	0	1		Promoter	7	402589	403302	714	+	YGL053W	YGL053W	-239	Promoter
chrVII	402402	402634	233	+	chrVII:402402:402634:+	817.531	1.99797	8.87957	6.71191e-19	2.33329e-17	Promoter	7	402589	403302	714	+	YGL053W	YGL053W	0	Promoter
chrVII	40262	40596	335	+	chrVII:40262:40596:+	387.296	-0.446703	-0.298395	0.765401	0.928464	Exon (YGL245W/YGL245W, exon 1 of 1)	7	41498	43174	1677	+	YGL244W	YGL244W	-902	Exon
chrVII	402723	402829	107	+	chrVII:402723:402829:+	228.055	-23.1627	-8.56012	1.12755e-17	3.53429e-16	Exon (YGL053W/YGL053W, exon 1 of 1)	7	402589	403302	714	+	YGL053W	YGL053W	134	Exon
chrVII	402895	403010	116	+	chrVII:402895:403010:+	85.5808	-19.9189	-7.50531	6.1284e-14	1.27497e-12	Exon (YGL053W/YGL053W, exon 1 of 1)	7	402589	403302	714	+	YGL053W	YGL053W	306	Exon
chrVII	403315	403315	1	+	chrVII:403315:403315:+	0.63843	0	0	1		Promoter	7	403437	403742	306	+	YGL051W	YGL052W	-122	Promoter
chrVII	403568	403671	104	+	chrVII:403568:403671:+	59.5288	0.805842	0.55889	0.576237	0.758382	Promoter	7	403687	404391	705	+	YGL051W	YGL051W	-16	Promoter
chrVII	403865	403865	1	+	chrVII:403865:403865:+	0.390378	0	0	1		Exon (YGL051W/YGL051W, exon 1 of 1)	7	403687	404391	705	+	YGL051W	YGL051W	178	Exon
chrVII	403996	403996	1	-	chrVII:403996:403996:-	0.703586	4.77932	0.758579	0.448104		Distal Intergenic	7	400871	401287	417	-	YGL054C	YGL054C	-2709	Intergenic
chrVII	404110	404110	1	-	chrVII:404110:404110:-	5.54435	4.32078	0.982317	0.325944		Distal Intergenic	7	400871	401287	417	-	YGL054C	YGL054C	-2823	Intergenic
chrVII	404301	404301	1	-	chrVII:404301:404301:-	6.89815	5.63215	1.41114	0.158204	0.279349	Distal Intergenic	7	400871	401287	417	-	YGL054C	YGL054C	-3014	Intergenic
chrVII	404447	404447	1	+	chrVII:404447:404447:+	19.2936	0.388508	0.255892	0.798034	0.954505	Downstream (2-3kb)	7	403687	404391	705	+	YGL051W	YGL051W	760	Downstream
chrVII	404613	404627	15	-	chrVII:404613:404627:-	7.75344	6.65192	1.84259	0.0653885	0.137036	Distal Intergenic	7	400871	401287	417	-	YGL054C	YGL054C	-3340	Intergenic
chrVII	404819	404822	4	+	chrVII:404819:404822:+	3.41203	4.67242	0.741503	0.458388		Downstream (1-2kb)	7	405776	406597	822	+	YGL050W	YGL050W	-954	Downstream
chrVII	405230	405234	5	-	chrVII:405230:405234:-	6.54382	0	0	1		Distal Intergenic	7	400871	401287	417	-	YGL054C	YGL054C	-3947	Intergenic
chrVII	405653	405814	162	+	chrVII:405653:405814:+	1014.24	-0.355837	-1.71471	0.086398	0.171619	Promoter	7	405776	406597	822	+	YGL050W	YGL050W	0	Promoter
chrVII	405990	406017	28	+	chrVII:405990:406017:+	28.4303	6.34407	3.57581	0.000349147	0.00154758	Exon (YGL050W/YGL050W, exon 1 of 1)	7	405776	406597	822	+	YGL050W	YGL050W	214	Exon
chrVII	406142	406145	4	+	chrVII:406142:406145:+	15.2631	0.538084	0.305437	0.760034	0.923498	Exon (YGL050W/YGL050W, exon 1 of 1)	7	405776	406597	822	+	YGL050W	YGL050W	366	Exon
chrVII	406261	406261	1	+	chrVII:406261:406261:+	0.468454	0	0	1		Exon (YGL050W/YGL050W, exon 1 of 1)	7	405776	406597	822	+	YGL050W	YGL050W	485	Exon
chrVII	406398	406398	1	-	chrVII:406398:406398:-	0.502561	4.29394	0.681025	0.495856		Distal Intergenic	7	406860	409604	2745	-	YGL049C	YGL049C	3206	Intergenic
chrVII	40663	40665	3	+	chrVII:40663:40665:+	2.50379	0	0	1		Exon (YGL245W/YGL245W, exon 1 of 1)	7	41498	43174	1677	+	YGL244W	YGL244W	-833	Exon
chrVII	406778	406778	1	+	chrVII:406778:406778:+	1.29441	0	0	1		Distal Intergenic	7	405776	406597	822	+	YGL050W	YGL050W	1002	Intergenic
chrVII	407161	407236	76	-	chrVII:407161:407236:-	47.2138	0.999364	1.58104	0.113868	0.214367	Exon (YGL049C/YGL049C, exon 1 of 1)	7	406860	409604	2745	-	YGL049C	YGL049C	2443	Exon
chrVII	407290	407380	91	-	chrVII:407290:407380:-	29.146	2.19288	1.6912	0.0907986	0.178811	Exon (YGL049C/YGL049C, exon 1 of 1)	7	406860	409604	2745	-	YGL049C	YGL049C	2314	Exon
chrVII	407490	407496	7	-	chrVII:407490:407496:-	24.79	1.1583	0.86969	0.38447	0.560756	Exon (YGL049C/YGL049C, exon 1 of 1)	7	406860	409604	2745	-	YGL049C	YGL049C	2114	Exon
chrVII	40757	40792	36	+	chrVII:40757:40792:+	61.8021	-1.53715	-2.443	0.0145656	0.0395516	Exon (YGL245W/YGL245W, exon 1 of 1)	7	41498	43174	1677	+	YGL244W	YGL244W	-706	Exon
chrVII	407713	407713	1	-	chrVII:407713:407713:-	0.786979	0	0	1		Exon (YGL049C/YGL049C, exon 1 of 1)	7	406860	409604	2745	-	YGL049C	YGL049C	1891	Exon
chrVII	407809	407809	1	-	chrVII:407809:407809:-	0.721397	0	0	1		Exon (YGL049C/YGL049C, exon 1 of 1)	7	406860	409604	2745	-	YGL049C	YGL049C	1795	Exon
chrVII	407938	407938	1	-	chrVII:407938:407938:-	0.525569	0	0	1		Exon (YGL049C/YGL049C, exon 1 of 1)	7	406860	409604	2745	-	YGL049C	YGL049C	1666	Exon
chrVII	407972	407972	1	-	chrVII:407972:407972:-	0.551255	0	0	1		Exon (YGL049C/YGL049C, exon 1 of 1)	7	406860	409604	2745	-	YGL049C	YGL049C	1632	Exon
chrVII	408064	408087	24	-	chrVII:408064:408087:-	7.57866	5.30755	1.85815	0.0631476	0.133186	Exon (YGL049C/YGL049C, exon 1 of 1)	7	406860	409604	2745	-	YGL049C	YGL049C	1540	Exon
chrVII	408169	408169	1	-	chrVII:408169:408169:-	27.2858	-0.561064	-0.68643	0.492442	0.676061	Exon (YGL049C/YGL049C, exon 1 of 1)	7	406860	409604	2745	-	YGL049C	YGL049C	1435	Exon
chrVII	408265	408276	12	-	chrVII:408265:408276:-	23.9165	0.643584	0.757874	0.448526	0.630639	Exon (YGL049C/YGL049C, exon 1 of 1)	7	406860	409604	2745	-	YGL049C	YGL049C	1339	Exon
chrVII	408349	408349	1	-	chrVII:408349:408349:-	0.552818	4.43143	0.703	0.482056		Exon (YGL049C/YGL049C, exon 1 of 1)	7	406860	409604	2745	-	YGL049C	YGL049C	1255	Exon
chrVII	408499	408499	1	-	chrVII:408499:408499:-	1.7436	0	0	1		Exon (YGL049C/YGL049C, exon 1 of 1)	7	406860	409604	2745	-	YGL049C	YGL049C	1105	Exon
chrVII	408570	408571	2	-	chrVII:408570:408571:-	1.16339	0	0	1		Exon (YGL049C/YGL049C, exon 1 of 1)	7	406860	409604	2745	-	YGL049C	YGL049C	1034	Exon
chrVII	408681	408716	36	-	chrVII:408681:408716:-	23.6975	2.23335	1.68638	0.0917225	0.180084	Exon (YGL049C/YGL049C, exon 1 of 1)	7	406860	409604	2745	-	YGL049C	YGL049C	923	Exon
chrVII	408776	408943	168	-	chrVII:408776:408943:-	42.0054	4.78099	2.29316	0.0218386	0.055683	Exon (YGL049C/YGL049C, exon 1 of 1)	7	406860	409604	2745	-	YGL049C	YGL049C	828	Exon
chrVII	409021	409106	86	-	chrVII:409021:409106:-	50.0093	0.904996	1.40602	0.159718	0.281336	Exon (YGL049C/YGL049C, exon 1 of 1)	7	406860	409604	2745	-	YGL049C	YGL049C	583	Exon
chrVII	409188	409188	1	+	chrVII:409188:409188:+	0.532563	0	0	1		Downstream (2-3kb)	7	411552	412160	609	+	YGL047W	YGL047W	-2364	Downstream
chrVII	409284	409341	58	-	chrVII:409284:409341:-	24.2362	6.78796	3.80155	0.000143791	0.000704606	Exon (YGL049C/YGL049C, exon 1 of 1)	7	406860	409604	2745	-	YGL049C	YGL049C	320	Exon
chrVII	409377	409493	117	-	chrVII:409377:409493:-	41.6293	2.10537	2.40433	0.016202	0.0432706	Exon (YGL049C/YGL049C, exon 1 of 1)	7	406860	409604	2745	-	YGL049C	YGL049C	227	Exon
chrVII	409584	409842	259	-	chrVII:409584:409842:-	874.568	-1.03927	-0.700619	0.483541	0.667281	Promoter	7	406860	409604	2745	-	YGL049C	YGL049C	0	Promoter
chrVII	410310	410313	4	-	chrVII:410310:410313:-	3.42102	0	0	1		Exon (YGL048C/YGL048C, exon 1 of 1)	7	406860	409604	2745	-	YGL049C	YGL049C	-709	Exon
chrVII	410443	410445	3	-	chrVII:410443:410445:-	41.9893	1.06849	1.19925	0.23043	0.375042	Exon (YGL048C/YGL048C, exon 1 of 1)	7	406860	409604	2745	-	YGL049C	YGL049C	-841	Exon
chrVII	410499	410649	151	-	chrVII:410499:410649:-	21.8143	6.92229	2.48182	0.0130713	0.0360933	Exon (YGL048C/YGL048C, exon 1 of 1)	7	410069	411286	1218	-	YGL048C	YGL048C	787	Exon
chrVII	410704	410735	32	-	chrVII:410704:410735:-	83.056	0.723897	1.6705	0.0948214	0.184856	Exon (YGL048C/YGL048C, exon 1 of 1)	7	410069	411286	1218	-	YGL048C	YGL048C	582	Exon
chrVII	410837	410837	1	+	chrVII:410837:410837:+	0.437974	0	0	1		Downstream (1-2kb)	7	411552	412160	609	+	YGL047W	YGL047W	-715	Downstream
chrVII	410896	410896	1	-	chrVII:410896:410896:-	0.525569	0	0	1		Exon (YGL048C/YGL048C, exon 1 of 1)	7	410069	411286	1218	-	YGL048C	YGL048C	390	Exon
chrVII	410936	411013	78	-	chrVII:410936:411013:-	62.5825	0.445792	0.804269	0.421242	0.601039	Exon (YGL048C/YGL048C, exon 1 of 1)	7	410069	411286	1218	-	YGL048C	YGL048C	350	Exon
chrVII	411068	411069	2	-	chrVII:411068:411069:-	40.6508	1.34103	1.76287	0.0779219	0.157935	Exon (YGL048C/YGL048C, exon 1 of 1)	7	410069	411286	1218	-	YGL048C	YGL048C	218	Exon
chrVII	411183	411183	1	-	chrVII:411183:411183:-	0.341093	0	0	1		Exon (YGL048C/YGL048C, exon 1 of 1)	7	410069	411286	1218	-	YGL048C	YGL048C	103	Exon
chrVII	411254	411376	123	-	chrVII:411254:411376:-	4056.67	0.0145626	0.080875	0.935541	1	Promoter	7	410069	411286	1218	-	YGL048C	YGL048C	0	Promoter
chrVII	411426	411595	170	+	chrVII:411426:411595:+	602.39	0.464158	2.49849	0.0124723	0.0346634	Promoter	7	411552	412160	609	+	YGL047W	YGL047W	0	Promoter
chrVII	412105	412142	38	-	chrVII:412105:412142:-	1.59532	0	0	1		Downstream (2-3kb)	7	410069	411286	1218	-	YGL048C	YGL048C	-856	Downstream
chrVII	412695	412695	1	+	chrVII:412695:412695:+	1.5252	0	0	1		Distal Intergenic	7	411552	412160	609	+	YGL047W	YGL047W	1143	Intergenic
chrVII	413129	413162	34	-	chrVII:413129:413162:-	42.6828	0.988598	1.44368	0.148828	0.265957	Distal Intergenic	7	410069	411286	1218	-	YGL048C	YGL048C	-1876	Intergenic
chrVII	413674	413844	171	+	chrVII:413674:413844:+	262.596	3.92713	7.1338	9.76329e-13	1.7827e-11	Downstream (2-3kb)	7	414102	415730	1629	+	YGL045W	YGL045W	-258	Downstream
chrVII	413886	413904	19	-	chrVII:413886:413904:-	1.00734	0	0	1		Distal Intergenic	7	410069	411286	1218	-	YGL048C	YGL048C	-2618	Intergenic
chrVII	413915	414113	199	+	chrVII:413915:414113:+	252.676	3.43463	8.54041	1.33742e-17	4.15065e-16	Promoter	7	414102	415730	1629	+	YGL045W	YGL045W	0	Promoter
chrVII	41403	41692	290	+	chrVII:41403:41692:+	2170.36	-0.804792	-0.499266	0.617592	0.798387	Promoter	7	41498	43174	1677	+	YGL244W	YGL244W	0	Promoter
chrVII	414359	414359	1	+	chrVII:414359:414359:+	2.18783	0	0	1		Exon (YGL045W/YGL045W, exon 1 of 1)	7	414102	415730	1629	+	YGL045W	YGL045W	257	Exon
chrVII	414435	414639	205	+	chrVII:414435:414639:+	115.399	1.72369	3.6964	0.000218678	0.00102561	Exon (YGL045W/YGL045W, exon 1 of 1)	7	414102	415730	1629	+	YGL045W	YGL045W	333	Exon
chrVII	414774	414789	16	+	chrVII:414774:414789:+	14.3541	6.46406	2.53803	0.011148	0.0314663	Exon (YGL045W/YGL045W, exon 1 of 1)	7	414102	415730	1629	+	YGL045W	YGL045W	672	Exon
chrVII	414843	414843	1	+	chrVII:414843:414843:+	0.551255	0	0	1		Exon (YGL045W/YGL045W, exon 1 of 1)	7	414102	415730	1629	+	YGL045W	YGL045W	741	Exon
chrVII	414851	414851	1	+	chrVII:414851:414851:+	0.502561	4.29394	0.681025	0.495856		Exon (YGL045W/YGL045W, exon 1 of 1)	7	414102	415730	1629	+	YGL045W	YGL045W	749	Exon
chrVII	415025	415025	1	+	chrVII:415025:415025:+	1.30686	0	0	1		Exon (YGL045W/YGL045W, exon 1 of 1)	7	414102	415730	1629	+	YGL045W	YGL045W	923	Exon
chrVII	415139	415206	68	+	chrVII:415139:415206:+	67.8059	8.98405	4.97846	6.40927e-07	5.18002e-06	Exon (YGL045W/YGL045W, exon 1 of 1)	7	414102	415730	1629	+	YGL045W	YGL045W	1037	Exon
chrVII	415260	415301	42	+	chrVII:415260:415301:+	38.3747	8.60021	5.03869	4.68724e-07	3.86635e-06	Exon (YGL045W/YGL045W, exon 1 of 1)	7	414102	415730	1629	+	YGL045W	YGL045W	1158	Exon
chrVII	415381	415422	42	+	chrVII:415381:415422:+	8.85642	6.2686	1.97388	0.0483949	0.107002	Exon (YGL045W/YGL045W, exon 1 of 1)	7	414102	415730	1629	+	YGL045W	YGL045W	1279	Exon
chrVII	415453	415453	1	+	chrVII:415453:415453:+	0.456022	0	0	1		Exon (YGL045W/YGL045W, exon 1 of 1)	7	414102	415730	1629	+	YGL045W	YGL045W	1351	Exon
chrVII	415894	415940	47	-	chrVII:415894:415940:-	11.9783	8.27957	1.92086	0.054749	0.118121	Distal Intergenic	7	416146	417036	891	-	YGL044C	YGL044C	1142	Intergenic
chrVII	416201	416201	1	+	chrVII:416201:416201:+	1.28016	0	0	1		Downstream (2-3kb)	7	417483	418412	930	+	YGL043W	YGL043W	-1282	Downstream
chrVII	416291	416305	15	+	chrVII:416291:416305:+	6.26456	7.52334	1.19604	0.231682		Downstream (2-3kb)	7	417483	418412	930	+	YGL043W	YGL043W	-1178	Downstream
chrVII	416360	416360	1	+	chrVII:416360:416360:+	0.614579	4.58396	0.727372	0.466998		Downstream (2-3kb)	7	417483	418412	930	+	YGL043W	YGL043W	-1123	Downstream
chrVII	416483	416483	1	-	chrVII:416483:416483:-	0.464578	0	0	1		Exon (YGL044C/YGL044C, exon 1 of 1)	7	416146	417036	891	-	YGL044C	YGL044C	553	Exon
chrVII	416554	416587	34	+	chrVII:416554:416587:+	4.33118	0	0	1		Downstream (1-2kb)	7	417483	418412	930	+	YGL043W	YGL043W	-896	Downstream
chrVII	416734	416762	29	-	chrVII:416734:416762:-	27.2832	0.0563131	0.060848	0.95148	1	Exon (YGL044C/YGL044C, exon 1 of 1)	7	416146	417036	891	-	YGL044C	YGL044C	302	Exon
chrVII	416857	416857	1	-	chrVII:416857:416857:-	0.390378	0	0	1		Exon (YGL044C/YGL044C, exon 1 of 1)	7	416146	417036	891	-	YGL044C	YGL044C	179	Exon
chrVII	417006	417006	1	-	chrVII:417006:417006:-	0.456022	0	0	1		Promoter	7	416146	417036	891	-	YGL044C	YGL044C	30	Promoter
chrVII	417047	417121	75	-	chrVII:417047:417121:-	9.47875	0	0	1	1	Promoter	7	416146	417036	891	-	YGL044C	YGL044C	-85	Promoter
chrVII	417152	417276	125	-	chrVII:417152:417276:-	462.452	-1.01037	-4.38925	1.13744e-05	7.2075e-05	Promoter	7	416146	417036	891	-	YGL044C	YGL044C	-240	Promoter
chrVII	417434	417500	67	+	chrVII:417434:417500:+	1622.7	0.479867	2.6378	0.0083445	0.0245864	Promoter	7	417483	418412	930	+	YGL043W	YGL043W	0	Promoter
chrVII	41748	41801	54	+	chrVII:41748:41801:+	12.9389	5.51087	2.2777	0.0227446	0.0575873	Exon (YGL244W/YGL244W, exon 1 of 1)	7	41498	43174	1677	+	YGL244W	YGL244W	250	Exon
chrVII	417778	417809	32	+	chrVII:417778:417809:+	6.06592	0	0	1		Exon (YGL043W/YGL043W, exon 1 of 1)	7	417483	418412	930	+	YGL043W	YGL043W	295	Exon
chrVII	417900	417901	2	+	chrVII:417900:417901:+	1.34705	0	0	1		Exon (YGL043W/YGL043W, exon 1 of 1)	7	417483	418412	930	+	YGL043W	YGL043W	417	Exon
chrVII	417958	417958	1	+	chrVII:417958:417958:+	3.07434	0	0	1		Exon (YGL043W/YGL043W, exon 1 of 1)	7	417483	418412	930	+	YGL043W	YGL043W	475	Exon
chrVII	418145	418145	1	+	chrVII:418145:418145:+	0.477531	0	0	1		Exon (YGL043W/YGL043W, exon 1 of 1)	7	417483	418412	930	+	YGL043W	YGL043W	662	Exon
chrVII	41853	41907	55	+	chrVII:41853:41907:+	48.6539	0.164832	0.168657	0.866066	1	Exon (YGL244W/YGL244W, exon 1 of 1)	7	41498	43174	1677	+	YGL244W	YGL244W	355	Exon
chrVII	418652	418652	1	-	chrVII:418652:418652:-	2.32505	6.27475	0.997152	0.318691		Promoter	7	418288	418593	306	-	YGL042C	YGL042C	-59	Promoter
chrVII	418728	418841	114	+	chrVII:418728:418841:+	1109.68	-0.19283	-0.995606	0.319441	0.48567	Promoter	7	418825	419289	465	+	YGL041W-A	YGL041W-A	0	Promoter
chrVII	418911	419068	158	+	chrVII:418911:419068:+	85.694	0.784711	1.70888	0.0874739	0.173499	Promoter	7	418825	419289	465	+	YGL041W-A	YGL041W-A	86	Promoter
chrVII	419588	419589	2	-	chrVII:419588:419589:-	7.16314	-7.86314	-2.08342	0.0372129	0.0864167	Exon (YGL040C/YGL040C, exon 1 of 1)	7	419022	419225	204	-	YGL041C	YGL041C	-364	Exon
chrVII	419647	419647	1	-	chrVII:419647:419647:-	1.1587	0	0	1		Exon (YGL040C/YGL040C, exon 1 of 1)	7	419022	419225	204	-	YGL041C	YGL041C	-422	Exon
chrVII	41968	41969	2	+	chrVII:41968:41969:+	32.7682	-0.736865	-0.969559	0.332267	0.500732	Exon (YGL244W/YGL244W, exon 1 of 1)	7	41498	43174	1677	+	YGL244W	YGL244W	470	Exon
chrVII	419780	419833	54	-	chrVII:419780:419833:-	66.2679	0.251501	0.513053	0.607914	0.78903	Exon (YGL040C/YGL040C, exon 1 of 1)	7	419022	419225	204	-	YGL041C	YGL041C	-608	Exon
chrVII	419782	419786	5	+	chrVII:419782:419786:+	9.14909	1.80311	0.638928	0.52287	0.706286	Distal Intergenic	7	418825	419289	465	+	YGL041W-A	YGL041W-A	957	Intergenic
chrVII	420061	420061	1	-	chrVII:420061:420061:-	0.820839	0	0	1		Exon (YGL040C/YGL040C, exon 1 of 1)	7	419527	420555	1029	-	YGL040C	YGL040C	494	Exon
chrVII	420123	420123	1	-	chrVII:420123:420123:-	0.989951	0	0	1		Exon (YGL040C/YGL040C, exon 1 of 1)	7	419527	420555	1029	-	YGL040C	YGL040C	432	Exon
chrVII	42022	42078	57	+	chrVII:42022:42078:+	15.1105	0	0	1	1	Exon (YGL244W/YGL244W, exon 1 of 1)	7	41498	43174	1677	+	YGL244W	YGL244W	524	Exon
chrVII	420494	420494	1	-	chrVII:420494:420494:-	0.496769	0	0	1		Promoter	7	419527	420555	1029	-	YGL040C	YGL040C	61	Promoter
chrVII	420564	420671	108	-	chrVII:420564:420671:-	489.987	0.605587	2.72005	0.00652729	0.019899	Promoter	7	419527	420555	1029	-	YGL040C	YGL040C	-116	Promoter
chrVII	421794	421794	1	-	chrVII:421794:421794:-	0.525569	0	0	1		Downstream (2-3kb)	7	419527	420555	1029	-	YGL040C	YGL040C	-1239	Downstream
chrVII	421883	421890	8	-	chrVII:421883:421890:-	4.72521	0	0	1		Downstream (2-3kb)	7	419527	420555	1029	-	YGL040C	YGL040C	-1335	Downstream
chrVII	422069	422069	1	-	chrVII:422069:422069:-	0.547226	0	0	1		Downstream (2-3kb)	7	419527	420555	1029	-	YGL040C	YGL040C	-1514	Downstream
chrVII	422075	422272	198	+	chrVII:422075:422272:+	243.608	1.68307	4.9223	8.55327e-07	6.78735e-06	Downstream (2-3kb)	7	423961	425007	1047	+	YGL039W	YGL039W	-1689	Downstream
chrVII	422499	422521	23	+	chrVII:422499:422521:+	16.5098	6.10942	3.10629	0.00189449	0.00687833	Downstream (2-3kb)	7	423961	425007	1047	+	YGL039W	YGL039W	-1440	Downstream
chrVII	422783	422792	10	-	chrVII:422783:422792:-	4.55796	0	0	1		Distal Intergenic	7	419527	420555	1029	-	YGL040C	YGL040C	-2237	Intergenic
chrVII	423389	423469	81	+	chrVII:423389:423469:+	49.4432	1.54172	1.05626	0.290849	0.451506	Downstream (1-2kb)	7	423961	425007	1047	+	YGL039W	YGL039W	-492	Downstream
chrVII	423675	423675	1	+	chrVII:423675:423675:+	0.464578	0	0	1		Downstream (1-2kb)	7	423961	425007	1047	+	YGL039W	YGL039W	-286	Downstream
chrVII	423797	423906	110	+	chrVII:423797:423906:+	251.722	-1.61707	-6.14452	8.02032e-10	9.98283e-09	Promoter	7	423961	425007	1047	+	YGL039W	YGL039W	-55	Promoter
chrVII	424190	424190	1	+	chrVII:424190:424190:+	0.717254	-5.26509	-0.835131	0.403644		Exon (YGL039W/YGL039W, exon 1 of 1)	7	423961	425007	1047	+	YGL039W	YGL039W	229	Exon
chrVII	424265	424287	23	-	chrVII:424265:424287:-	3.94716	0	0	1		Distal Intergenic	7	425362	426804	1443	-	YGL038C	YGL038C	2539	Intergenic
chrVII	424459	424459	1	+	chrVII:424459:424459:+	0.468454	0	0	1		Exon (YGL039W/YGL039W, exon 1 of 1)	7	423961	425007	1047	+	YGL039W	YGL039W	498	Exon
chrVII	42489	42528	40	+	chrVII:42489:42528:+	2.39429	0	0	1		Exon (YGL244W/YGL244W, exon 1 of 1)	7	43307	44509	1203	+	YGL243W	YGL243W	-779	Exon
chrVII	425773	425775	3	-	chrVII:425773:425775:-	3.3725	0	0	1		Exon (YGL038C/YGL038C, exon 1 of 1)	7	425362	426804	1443	-	YGL038C	YGL038C	1031	Exon
chrVII	42591	42591	1	+	chrVII:42591:42591:+	2.98912	0	0	1		Exon (YGL244W/YGL244W, exon 1 of 1)	7	43307	44509	1203	+	YGL243W	YGL243W	-716	Exon
chrVII	426047	426047	1	-	chrVII:426047:426047:-	1.53127	4.32091	0.685335	0.493132		Exon (YGL038C/YGL038C, exon 1 of 1)	7	425362	426804	1443	-	YGL038C	YGL038C	757	Exon
chrVII	426190	426301	112	-	chrVII:426190:426301:-	65.0934	7.61485	4.87661	1.07922e-06	8.36297e-06	Exon (YGL038C/YGL038C, exon 1 of 1)	7	425362	426804	1443	-	YGL038C	YGL038C	614	Exon
chrVII	42639	42639	1	+	chrVII:42639:42639:+	0.437974	0	0	1		Exon (YGL244W/YGL244W, exon 1 of 1)	7	43307	44509	1203	+	YGL243W	YGL243W	-668	Exon
chrVII	426506	426527	22	-	chrVII:426506:426527:-	14.2265	4.67334	1.8397	0.0658121	0.137678	Exon (YGL038C/YGL038C, exon 1 of 1)	7	425362	426804	1443	-	YGL038C	YGL038C	298	Exon
chrVII	426643	426646	4	+	chrVII:426643:426646:+	7.16543	0	0	1	1	Distal Intergenic	7	428601	431330	2730	+	YGL036W	YGL036W	-1955	Intergenic
chrVII	426693	426693	1	-	chrVII:426693:426693:-	5.28098	4.29421	1.03774	0.299389		Exon (YGL038C/YGL038C, exon 1 of 1)	7	425362	426804	1443	-	YGL038C	YGL038C	111	Exon
chrVII	426795	427033	239	-	chrVII:426795:427033:-	990.769	-0.23742	-1.22279	0.221407	0.363352	Promoter	7	425362	426804	1443	-	YGL038C	YGL038C	0	Promoter
chrVII	426917	426990	74	+	chrVII:426917:426990:+	15.0065	-0.127078	-0.0667954	0.946745	1	Distal Intergenic	7	428601	431330	2730	+	YGL036W	YGL036W	-1611	Intergenic
chrVII	427107	427155	49	-	chrVII:427107:427155:-	14.9174	6.07541	2.47174	0.0134457	0.0369319	Downstream (1-2kb)	7	425362	426804	1443	-	YGL038C	YGL038C	-351	Downstream
chrVII	427272	427315	44	+	chrVII:427272:427315:+	6.95421	0.173163	0.0473638	0.962223	1	Distal Intergenic	7	428601	431330	2730	+	YGL036W	YGL036W	-1286	Intergenic
chrVII	42737	42737	1	+	chrVII:42737:42737:+	12.1055	0.624807	0.357888	0.720427	0.89089	Exon (YGL244W/YGL244W, exon 1 of 1)	7	43307	44509	1203	+	YGL243W	YGL243W	-570	Exon
chrVII	427465	427465	1	-	chrVII:427465:427465:-	0.804098	4.97195	0.78934	0.429913		Exon (YGL037C/YGL037C, exon 1 of 1)	7	427297	427947	651	-	YGL037C	YGL037C	482	Exon
chrVII	427478	427509	32	-	chrVII:427478:427509:-	1.98865	0	0	1		Exon (YGL037C/YGL037C, exon 1 of 1)	7	427297	427947	651	-	YGL037C	YGL037C	469	Exon
chrVII	427562	427742	181	-	chrVII:427562:427742:-	722.804	-25.3663	-6.78193	1.18583e-11	1.85541e-10	Exon (YGL037C/YGL037C, exon 1 of 1)	7	427297	427947	651	-	YGL037C	YGL037C	385	Exon
chrVII	427766	427873	108	-	chrVII:427766:427873:-	146.383	-30.4613	-4.84375	1.2741e-06	9.7724e-06	Exon (YGL037C/YGL037C, exon 1 of 1)	7	427297	427947	651	-	YGL037C	YGL037C	181	Exon
chrVII	427936	428067	132	-	chrVII:427936:428067:-	6541.23	-38.384	-6.1039	1.0351e-09	1.27153e-08	Promoter	7	427297	427947	651	-	YGL037C	YGL037C	0	Promoter
chrVII	428152	428162	11	+	chrVII:428152:428162:+	18.7169	1.13607	0.859612	0.390003	0.567225	Distal Intergenic	7	428601	431330	2730	+	YGL036W	YGL036W	-439	Intergenic
chrVII	428490	428611	122	+	chrVII:428490:428611:+	1245.6	0.877068	3.89533	9.80639e-05	0.000501437	Promoter	7	428601	431330	2730	+	YGL036W	YGL036W	0	Promoter
chrVII	42855	42855	1	+	chrVII:42855:42855:+	56.7066	-0.842082	-1.67376	0.0941786	0.183908	Exon (YGL244W/YGL244W, exon 1 of 1)	7	43307	44509	1203	+	YGL243W	YGL243W	-452	Exon
chrVII	428697	428697	1	-	chrVII:428697:428697:-	0.437974	0	0	1		Downstream (1-2kb)	7	427297	427947	651	-	YGL037C	YGL037C	-750	Downstream
chrVII	428827	428827	1	+	chrVII:428827:428827:+	8.67938	6.44383	2.44707	0.0144021	0.0391597	Exon (YGL036W/YGL036W, exon 1 of 1)	7	428601	431330	2730	+	YGL036W	YGL036W	226	Exon
chrVII	428921	428933	13	-	chrVII:428921:428933:-	3.85103	-1.14081	-0.185982	0.852459		Downstream (1-2kb)	7	427297	427947	651	-	YGL037C	YGL037C	-986	Downstream
chrVII	429149	429149	1	+	chrVII:429149:429149:+	0.481771	0	0	1		Exon (YGL036W/YGL036W, exon 1 of 1)	7	428601	431330	2730	+	YGL036W	YGL036W	548	Exon
chrVII	429241	429241	1	+	chrVII:429241:429241:+	1.93461	5.89514	0.936637	0.348945		Exon (YGL036W/YGL036W, exon 1 of 1)	7	428601	431330	2730	+	YGL036W	YGL036W	640	Exon
chrVII	430681	430681	1	+	chrVII:430681:430681:+	0.950123	4.32091	0.685335	0.493132		Exon (YGL036W/YGL036W, exon 1 of 1)	7	428601	431330	2730	+	YGL036W	YGL036W	2080	Exon
chrVII	430885	431009	125	+	chrVII:430885:431009:+	22.7534	1.72106	1.3642	0.172505	0.299206	Exon (YGL036W/YGL036W, exon 1 of 1)	7	428601	431330	2730	+	YGL036W	YGL036W	2284	Exon
chrVII	431801	431801	1	-	chrVII:431801:431801:-	0.437974	0	0	1		Exon (YGL035C/YGL035C, exon 1 of 1)	7	431548	433062	1515	-	YGL035C	YGL035C	1261	Exon
chrVII	431894	431918	25	-	chrVII:431894:431918:-	16.744	8.06986	2.17549	0.0295937	0.0715017	Exon (YGL035C/YGL035C, exon 1 of 1)	7	431548	433062	1515	-	YGL035C	YGL035C	1168	Exon
chrVII	432380	432380	1	-	chrVII:432380:432380:-	2.87548	4.55695	0.723056	0.469645		Exon (YGL035C/YGL035C, exon 1 of 1)	7	431548	433062	1515	-	YGL035C	YGL035C	682	Exon
chrVII	432494	432551	58	-	chrVII:432494:432551:-	34.8296	8.54364	3.8097	0.000139133	0.000684455	Exon (YGL035C/YGL035C, exon 1 of 1)	7	431548	433062	1515	-	YGL035C	YGL035C	568	Exon
chrVII	432700	432900	201	-	chrVII:432700:432900:-	35.1764	7.61457	3.61152	0.000304408	0.0013729	Exon (YGL035C/YGL035C, exon 1 of 1)	7	431548	433062	1515	-	YGL035C	YGL035C	362	Exon
chrVII	43283	43433	151	+	chrVII:43283:43433:+	335.972	-0.264639	-1.0832	0.278718	0.436676	Promoter	7	43307	44509	1203	+	YGL243W	YGL243W	0	Promoter
chrVII	432950	433193	244	-	chrVII:432950:433193:-	2150.71	3.03606	10.4995	8.68578e-26	6.23487e-24	Promoter	7	431548	433062	1515	-	YGL035C	YGL035C	0	Promoter
chrVII	433266	433266	1	-	chrVII:433266:433266:-	1.63632	0	0	1		Promoter	7	431548	433062	1515	-	YGL035C	YGL035C	-204	Promoter
chrVII	433481	433502	22	+	chrVII:433481:433502:+	51.0672	-0.923252	-0.710019	0.477692	0.662143	Downstream (2-3kb)	7	435625	436351	727	+	YGL033W	YGL033W	-2123	Downstream
chrVII	433618	433743	126	+	chrVII:433618:433743:+	77.988	1.3151	0.9231	0.355955	0.528904	Downstream (2-3kb)	7	435625	436351	727	+	YGL033W	YGL033W	-1882	Downstream
chrVII	433704	433704	1	-	chrVII:433704:433704:-	0.977118	0	0	1		Promoter	7	433214	433579	366	-	YGL034C	YGL034C	-125	Promoter
chrVII	433725	433725	1	-	chrVII:433725:433725:-	1.06593	5.3785	0.854231	0.392977		Promoter	7	433214	433579	366	-	YGL034C	YGL034C	-146	Promoter
chrVII	433746	433746	1	+	chrVII:433746:433746:+	0.481771	0	0	1		Downstream (2-3kb)	7	435625	436351	727	+	YGL033W	YGL033W	-1879	Downstream
chrVII	433757	433757	1	+	chrVII:433757:433757:+	0.864004	0	0	1		Downstream (2-3kb)	7	435625	436351	727	+	YGL033W	YGL033W	-1868	Downstream
chrVII	433766	433811	46	+	chrVII:433766:433811:+	2.22189	0	0	1		Downstream (2-3kb)	7	435625	436351	727	+	YGL033W	YGL033W	-1814	Downstream
chrVII	433845	433845	1	+	chrVII:433845:433845:+	0.425863	0	0	1		Downstream (2-3kb)	7	435625	436351	727	+	YGL033W	YGL033W	-1780	Downstream
chrVII	433869	433951	83	+	chrVII:433869:433951:+	31.0094	3.32939	1.47832	0.139321	0.252211	Downstream (2-3kb)	7	435625	436351	727	+	YGL033W	YGL033W	-1674	Downstream
chrVII	434136	434136	1	+	chrVII:434136:434136:+	0.437974	0	0	1		Downstream (2-3kb)	7	435625	436351	727	+	YGL033W	YGL033W	-1489	Downstream
chrVII	43548	43588	41	+	chrVII:43548:43588:+	27.7318	-0.0144217	-0.00805843	0.99357	1	Exon (YGL243W/YGL243W, exon 1 of 1)	7	43307	44509	1203	+	YGL243W	YGL243W	241	Exon
chrVII	436155	436232	78	+	chrVII:436155:436232:+	492.869	0.0938603	0.425724	0.670309	0.846037	Exon (YGL033W/YGL033W, exon 2 of 2)	7	435625	436351	727	+	YGL033W	YGL033W	530	Exon
chrVII	436755	437018	264	-	chrVII:436755:437018:-	6846.32	-0.86862	-3.81327	0.000137137	0.000676053	Promoter	7	436570	436833	264	-	YGL032C	YGL032C	0	Promoter
chrVII	437237	437287	51	+	chrVII:437237:437287:+	47.3402	0	0	1	1	Downstream (2-3kb)	7	435625	436351	727	+	YGL033W	YGL033W	1612	Downstream
chrVII	43746	43746	1	+	chrVII:43746:43746:+	0.341093	0	0	1		Exon (YGL243W/YGL243W, exon 1 of 1)	7	43307	44509	1203	+	YGL243W	YGL243W	439	Exon
chrVII	437749	437797	49	-	chrVII:437749:437797:-	43.4214	-4.38607	-2.63194	0.00848987	0.0249738	Exon (YGL031C/YGL031C, exon 1 of 1)	7	437467	437934	468	-	YGL031C	YGL031C	185	Exon
chrVII	437859	437953	95	-	chrVII:437859:437953:-	751.316	-2.93318	-9.17026	4.71891e-20	1.82987e-18	Promoter	7	437467	437934	468	-	YGL031C	YGL031C	0	Promoter
chrVII	438350	438475	126	-	chrVII:438350:438475:-	12867.5	-2.63788	-7.77617	7.47534e-15	1.71659e-13	Downstream (1-2kb)	7	437467	437934	468	-	YGL031C	YGL031C	-541	Downstream
chrVII	438543	438543	1	-	chrVII:438543:438543:-	0.501624	0	0	1		Downstream (1-2kb)	7	437467	437934	468	-	YGL031C	YGL031C	-609	Downstream
chrVII	438605	438608	4	-	chrVII:438605:438608:-	4.03365	0	0	1		Downstream (1-2kb)	7	437467	437934	468	-	YGL031C	YGL031C	-674	Downstream
chrVII	438884	439105	222	+	chrVII:438884:439105:+	3758.23	-3.18748	-10.7146	8.69132e-27	6.89695e-25	Promoter	7	439091	439638	548	+	YGL030W	YGL030W	0	Promoter
chrVII	439949	440198	250	+	chrVII:439949:440198:+	1146.28	-1.95631	-1.25667	0.208874	0.347605	Promoter	7	440063	440425	363	+	YGL029W	YGL029W	0	Promoter
chrVII	440250	440268	19	+	chrVII:440250:440268:+	8.57858	-6.75107	-1.94631	0.0516169	0.112683	Exon (YGL029W/YGL029W, exon 1 of 1)	7	440063	440425	363	+	YGL029W	YGL029W	187	Exon
chrVII	440536	440536	1	-	chrVII:440536:440536:-	2.3086	-5.45332	-0.865257	0.386898		Distal Intergenic	7	441281	442909	1629	-	YGL028C	YGL028C	2373	Intergenic
chrVII	441381	441381	1	-	chrVII:441381:441381:-	1.77032	0	0	1		Exon (YGL028C/YGL028C, exon 1 of 1)	7	441281	442909	1629	-	YGL028C	YGL028C	1528	Exon
chrVII	441440	441440	1	-	chrVII:441440:441440:-	6.62343	0.946221	0.246847	0.805027		Exon (YGL028C/YGL028C, exon 1 of 1)	7	441281	442909	1629	-	YGL028C	YGL028C	1469	Exon
chrVII	441546	441546	1	-	chrVII:441546:441546:-	0.965223	0	0	1		Exon (YGL028C/YGL028C, exon 1 of 1)	7	441281	442909	1629	-	YGL028C	YGL028C	1363	Exon
chrVII	441798	441804	7	-	chrVII:441798:441804:-	1.73128	0	0	1		Exon (YGL028C/YGL028C, exon 1 of 1)	7	441281	442909	1629	-	YGL028C	YGL028C	1111	Exon
chrVII	441860	441860	1	-	chrVII:441860:441860:-	1.96058	0	0	1		Exon (YGL028C/YGL028C, exon 1 of 1)	7	441281	442909	1629	-	YGL028C	YGL028C	1049	Exon
chrVII	442300	442417	118	-	chrVII:442300:442417:-	28.416	-2.75109	-2.82397	0.00474328	0.0151275	Exon (YGL028C/YGL028C, exon 1 of 1)	7	441281	442909	1629	-	YGL028C	YGL028C	609	Exon
chrVII	442479	442530	52	-	chrVII:442479:442530:-	7.50443	0	0	1	1	Exon (YGL028C/YGL028C, exon 1 of 1)	7	441281	442909	1629	-	YGL028C	YGL028C	430	Exon
chrVII	442603	442755	153	-	chrVII:442603:442755:-	53.3213	-0.977801	-1.45857	0.144683	0.259866	Exon (YGL028C/YGL028C, exon 1 of 1)	7	441281	442909	1629	-	YGL028C	YGL028C	306	Exon
chrVII	442814	442814	1	-	chrVII:442814:442814:-	0.375203	0	0	1		Promoter	7	441281	442909	1629	-	YGL028C	YGL028C	95	Promoter
chrVII	442871	442876	6	-	chrVII:442871:442876:-	1.4383	0	0	1		Promoter	7	441281	442909	1629	-	YGL028C	YGL028C	38	Promoter
chrVII	442959	442959	1	-	chrVII:442959:442959:-	0.390378	0	0	1		Promoter	7	441281	442909	1629	-	YGL028C	YGL028C	-50	Promoter
chrVII	443020	443100	81	-	chrVII:443020:443100:-	501.933	-0.708438	-3.10175	0.00192382	0.00696867	Promoter	7	441281	442909	1629	-	YGL028C	YGL028C	-191	Promoter
chrVII	443206	443317	112	-	chrVII:443206:443317:-	128.803	0.967905	2.28681	0.0222068	0.0564764	Downstream (2-3kb)	7	441281	442909	1629	-	YGL028C	YGL028C	-408	Downstream
chrVII	443384	443417	34	-	chrVII:443384:443417:-	3.57638	0	0	1		Downstream (2-3kb)	7	441281	442909	1629	-	YGL028C	YGL028C	-508	Downstream
chrVII	443475	443475	1	-	chrVII:443475:443475:-	0.481771	0	0	1		Downstream (2-3kb)	7	441281	442909	1629	-	YGL028C	YGL028C	-566	Downstream
chrVII	443537	443558	22	-	chrVII:443537:443558:-	24.5842	1.08806	0.868522	0.385109	0.561627	Downstream (2-3kb)	7	441281	442909	1629	-	YGL028C	YGL028C	-649	Downstream
chrVII	444081	444099	19	-	chrVII:444081:444099:-	0.975946	0	0	1		Exon (YGL027C/YGL027C, exon 1 of 1)	7	441281	442909	1629	-	YGL028C	YGL028C	-1190	Exon
chrVII	444348	444376	29	-	chrVII:444348:444376:-	3.81953	-5.31561	-0.891102	0.372875		Exon (YGL027C/YGL027C, exon 1 of 1)	7	441281	442909	1629	-	YGL028C	YGL028C	-1467	Exon
chrVII	444642	444642	1	-	chrVII:444642:444642:-	2.36526	0	0	1		Exon (YGL027C/YGL027C, exon 1 of 1)	7	443642	446143	2502	-	YGL027C	YGL027C	1501	Exon
chrVII	444706	444706	1	-	chrVII:444706:444706:-	0.468454	0	0	1		Exon (YGL027C/YGL027C, exon 1 of 1)	7	443642	446143	2502	-	YGL027C	YGL027C	1437	Exon
chrVII	444870	444870	1	-	chrVII:444870:444870:-	1.48576	0	0	1		Exon (YGL027C/YGL027C, exon 1 of 1)	7	443642	446143	2502	-	YGL027C	YGL027C	1273	Exon
chrVII	445031	445031	1	-	chrVII:445031:445031:-	2.18766	0	0	1		Exon (YGL027C/YGL027C, exon 1 of 1)	7	443642	446143	2502	-	YGL027C	YGL027C	1112	Exon
chrVII	445563	445563	1	-	chrVII:445563:445563:-	1.31172	0	0	1		Exon (YGL027C/YGL027C, exon 1 of 1)	7	443642	446143	2502	-	YGL027C	YGL027C	580	Exon
chrVII	445733	445745	13	-	chrVII:445733:445745:-	10.8327	-5.3101	-1.94265	0.0520586	0.113528	Exon (YGL027C/YGL027C, exon 1 of 1)	7	443642	446143	2502	-	YGL027C	YGL027C	410	Exon
chrVII	445815	445863	49	-	chrVII:445815:445863:-	9.47959	0	0	1	1	Exon (YGL027C/YGL027C, exon 1 of 1)	7	443642	446143	2502	-	YGL027C	YGL027C	328	Exon
chrVII	446123	446217	95	-	chrVII:446123:446217:-	1810.97	-1.42652	-6.44389	1.16453e-10	1.60803e-09	Promoter	7	443642	446143	2502	-	YGL027C	YGL027C	0	Promoter
chrVII	446637	446637	1	-	chrVII:446637:446637:-	0.496769	0	0	1		Exon (YGL026C/YGL026C, exon 1 of 1)	7	443642	446143	2502	-	YGL027C	YGL027C	-494	Exon
chrVII	446718	446734	17	-	chrVII:446718:446734:-	2.29771	0	0	1		Exon (YGL026C/YGL026C, exon 1 of 1)	7	443642	446143	2502	-	YGL027C	YGL027C	-591	Exon
chrVII	446944	446944	1	-	chrVII:446944:446944:-	0.341093	0	0	1		Exon (YGL026C/YGL026C, exon 1 of 1)	7	443642	446143	2502	-	YGL027C	YGL027C	-801	Exon
chrVII	447538	447613	76	-	chrVII:447538:447613:-	115.426	-1.49061	-3.05687	0.00223662	0.00793961	Exon (YGL026C/YGL026C, exon 1 of 1)	7	446412	448535	2124	-	YGL026C	YGL026C	997	Exon
chrVII	447718	447718	1	-	chrVII:447718:447718:-	1.65497	0	0	1		Exon (YGL026C/YGL026C, exon 1 of 1)	7	446412	448535	2124	-	YGL026C	YGL026C	817	Exon
chrVII	447792	447793	2	-	chrVII:447792:447793:-	56.755	-2.2527	-2.94604	0.00321873	0.0108078	Exon (YGL026C/YGL026C, exon 1 of 1)	7	446412	448535	2124	-	YGL026C	YGL026C	743	Exon
chrVII	447896	447897	2	-	chrVII:447896:447897:-	14.8518	0	0	1	1	Exon (YGL026C/YGL026C, exon 1 of 1)	7	446412	448535	2124	-	YGL026C	YGL026C	639	Exon
chrVII	448070	448165	96	-	chrVII:448070:448165:-	133.11	-0.736257	-1.63298	0.102474	0.196796	Exon (YGL026C/YGL026C, exon 1 of 1)	7	446412	448535	2124	-	YGL026C	YGL026C	465	Exon
chrVII	44815	45048	234	-	chrVII:44815:45048:-	140.423	-2.51718	-5.97996	2.23192e-09	2.63336e-08	Exon (YGL242C/YGL242C, exon 1 of 1)	7	44652	45197	546	-	YGL242C	YGL242C	382	Exon
chrVII	448202	448308	107	-	chrVII:448202:448308:-	43.7952	0	0	1	1	Exon (YGL026C/YGL026C, exon 1 of 1)	7	446412	448535	2124	-	YGL026C	YGL026C	333	Exon
chrVII	448401	448401	1	-	chrVII:448401:448401:-	6.67194	0	0	1	1	Exon (YGL026C/YGL026C, exon 1 of 1)	7	446412	448535	2124	-	YGL026C	YGL026C	134	Exon
chrVII	448480	448480	1	-	chrVII:448480:448480:-	0.390378	0	0	1		Promoter	7	446412	448535	2124	-	YGL026C	YGL026C	55	Promoter
chrVII	448540	448609	70	-	chrVII:448540:448609:-	3029.95	-0.652298	-2.39707	0.0165267	0.0438947	Promoter	7	446412	448535	2124	-	YGL026C	YGL026C	-74	Promoter
chrVII	449037	449106	70	-	chrVII:449037:449106:-	54.4829	8.26117	5.33295	9.66296e-08	8.9611e-07	Exon (YGL025C/YGL025C, exon 1 of 1)	7	446412	448535	2124	-	YGL026C	YGL026C	-571	Exon
chrVII	449246	449310	65	-	chrVII:449246:449310:-	5.68094	0	0	1		Exon (YGL025C/YGL025C, exon 1 of 1)	7	448764	449957	1194	-	YGL025C	YGL025C	711	Exon
chrVII	449410	449410	1	-	chrVII:449410:449410:-	1.63094	0	0	1		Exon (YGL025C/YGL025C, exon 1 of 1)	7	448764	449957	1194	-	YGL025C	YGL025C	547	Exon
chrVII	449518	449518	1	-	chrVII:449518:449518:-	0.501624	0	0	1		Exon (YGL025C/YGL025C, exon 1 of 1)	7	448764	449957	1194	-	YGL025C	YGL025C	439	Exon
chrVII	449620	449620	1	-	chrVII:449620:449620:-	2.15754	0	0	1		Exon (YGL025C/YGL025C, exon 1 of 1)	7	448764	449957	1194	-	YGL025C	YGL025C	337	Exon
chrVII	449761	449761	1	-	chrVII:449761:449761:-	2.71589	0	0	1		Exon (YGL025C/YGL025C, exon 1 of 1)	7	448764	449957	1194	-	YGL025C	YGL025C	196	Exon
chrVII	449878	449878	1	-	chrVII:449878:449878:-	2.62208	0	0	1		Promoter	7	448764	449957	1194	-	YGL025C	YGL025C	79	Promoter
chrVII	449894	449894	1	-	chrVII:449894:449894:-	0.613164	0	0	1		Promoter	7	448764	449957	1194	-	YGL025C	YGL025C	63	Promoter
chrVII	449959	450017	59	-	chrVII:449959:450017:-	352.463	-0.0248339	-0.109583	0.91274	1	Promoter	7	448764	449957	1194	-	YGL025C	YGL025C	-60	Promoter
chrVII	450461	450461	1	-	chrVII:450461:450461:-	14.025	1.40148	0.768704	0.442069	0.623705	Exon (YGL023C/YGL023C, exon 1 of 1)	7	448764	449957	1194	-	YGL025C	YGL025C	-504	Exon
chrVII	450567	450567	1	-	chrVII:450567:450567:-	0.456022	0	0	1		Exon (YGL023C/YGL023C, exon 1 of 1)	7	448764	449957	1194	-	YGL025C	YGL025C	-610	Exon
chrVII	450634	450634	1	-	chrVII:450634:450634:-	0.596122	0	0	1		Exon (YGL023C/YGL023C, exon 1 of 1)	7	448764	449957	1194	-	YGL025C	YGL025C	-677	Exon
chrVII	45108	45326	219	-	chrVII:45108:45326:-	1300.72	-1.79414	-8.80239	1.33937e-18	4.55508e-17	Promoter	7	44652	45197	546	-	YGL242C	YGL242C	0	Promoter
chrVII	451219	451240	22	-	chrVII:451219:451240:-	2.08249	4.55695	0.723056	0.469645		Exon (YGL023C/YGL023C, exon 1 of 1)	7	450197	452104	1908	-	YGL023C	YGL023C	885	Exon
chrVII	451563	451563	1	-	chrVII:451563:451563:-	37.562	6.60009	4.18238	2.88473e-05	0.00016719	Exon (YGL023C/YGL023C, exon 1 of 1)	7	450197	452104	1908	-	YGL023C	YGL023C	541	Exon
chrVII	451725	451725	1	-	chrVII:451725:451725:-	17.1608	-1.07681	-0.769381	0.441667	0.623283	Exon (YGL023C/YGL023C, exon 1 of 1)	7	450197	452104	1908	-	YGL023C	YGL023C	379	Exon
chrVII	451796	451807	12	-	chrVII:451796:451807:-	2.5254	0	0	1		Exon (YGL023C/YGL023C, exon 1 of 1)	7	450197	452104	1908	-	YGL023C	YGL023C	308	Exon
chrVII	451908	451908	1	-	chrVII:451908:451908:-	1.12744	0	0	1		Exon (YGL023C/YGL023C, exon 1 of 1)	7	450197	452104	1908	-	YGL023C	YGL023C	196	Exon
chrVII	451987	452153	167	-	chrVII:451987:452153:-	734.973	-0.094696	-0.488343	0.625307	0.805876	Promoter	7	450197	452104	1908	-	YGL023C	YGL023C	0	Promoter
chrVII	452208	452208	1	-	chrVII:452208:452208:-	0.893405	0	0	1		Promoter	7	450197	452104	1908	-	YGL023C	YGL023C	-104	Promoter
chrVII	452310	452350	41	+	chrVII:452310:452350:+	351.777	-0.846226	-3.72001	0.000199213	0.000944434	Promoter	7	452404	454560	2157	+	YGL022W	YGL022W	-54	Promoter
chrVII	452466	452466	1	-	chrVII:452466:452466:-	0.835527	0	0	1		Downstream (2-3kb)	7	450197	452104	1908	-	YGL023C	YGL023C	-362	Downstream
chrVII	452548	452588	41	-	chrVII:452548:452588:-	9.8304	0	0	1	1	Downstream (2-3kb)	7	450197	452104	1908	-	YGL023C	YGL023C	-484	Downstream
chrVII	452578	452676	99	+	chrVII:452578:452676:+	12.5219	0	0	1	1	Exon (YGL022W/YGL022W, exon 1 of 1)	7	452404	454560	2157	+	YGL022W	YGL022W	174	Exon
chrVII	452785	452785	1	-	chrVII:452785:452785:-	5.40373	0	0	1		Downstream (2-3kb)	7	450197	452104	1908	-	YGL023C	YGL023C	-681	Downstream
chrVII	452878	452969	92	+	chrVII:452878:452969:+	36.9016	0	0	1	1	Exon (YGL022W/YGL022W, exon 1 of 1)	7	452404	454560	2157	+	YGL022W	YGL022W	474	Exon
chrVII	453032	453032	1	+	chrVII:453032:453032:+	0.948338	0	0	1		Exon (YGL022W/YGL022W, exon 1 of 1)	7	452404	454560	2157	+	YGL022W	YGL022W	628	Exon
chrVII	453173	453173	1	+	chrVII:453173:453173:+	0.468454	0	0	1		Exon (YGL022W/YGL022W, exon 1 of 1)	7	452404	454560	2157	+	YGL022W	YGL022W	769	Exon
chrVII	453363	453404	42	+	chrVII:453363:453404:+	75.6435	-0.538905	-1.08537	0.277759	0.435391	Exon (YGL022W/YGL022W, exon 1 of 1)	7	452404	454560	2157	+	YGL022W	YGL022W	959	Exon
chrVII	453376	453381	6	-	chrVII:453376:453381:-	2.50972	0	0	1		Distal Intergenic	7	450197	452104	1908	-	YGL023C	YGL023C	-1277	Intergenic
chrVII	453586	453586	1	+	chrVII:453586:453586:+	6.8063	4.29394	0.681025	0.495856	0.678373	Exon (YGL022W/YGL022W, exon 1 of 1)	7	452404	454560	2157	+	YGL022W	YGL022W	1182	Exon
chrVII	453733	453733	1	+	chrVII:453733:453733:+	0.899023	0	0	1		Exon (YGL022W/YGL022W, exon 1 of 1)	7	454785	457067	2283	+	YGL021W	YGL021W	-1052	Exon
chrVII	453866	453899	34	+	chrVII:453866:453899:+	14.4126	-5.13924	-2.25916	0.0238732	0.0600166	Exon (YGL022W/YGL022W, exon 1 of 1)	7	454785	457067	2283	+	YGL021W	YGL021W	-886	Exon
chrVII	453954	453977	24	+	chrVII:453954:453977:+	23.652	-6.41516	-3.70232	0.000213637	0.00100346	Exon (YGL022W/YGL022W, exon 1 of 1)	7	454785	457067	2283	+	YGL021W	YGL021W	-808	Exon
chrVII	45399	45496	98	+	chrVII:45399:45496:+	92.4783	-1.07784	-2.3806	0.0172845	0.0455982	Promoter	7	45445	48459	3015	+	YGL241W	YGL241W	0	Promoter
chrVII	454190	454220	31	+	chrVII:454190:454220:+	57.1551	-3.41909	-4.30601	1.66223e-05	0.000101763	Exon (YGL022W/YGL022W, exon 1 of 1)	7	454785	457067	2283	+	YGL021W	YGL021W	-565	Exon
chrVII	454774	454830	57	+	chrVII:454774:454830:+	66.4731	-1.40788	-2.59568	0.00944027	0.0273059	Promoter	7	454785	457067	2283	+	YGL021W	YGL021W	0	Promoter
chrVII	455180	455300	121	-	chrVII:455180:455300:-	36.0935	0	0	1	1	Distal Intergenic	7	457163	457870	708	-	YGL020C	YGL020C	2690	Intergenic
chrVII	455408	455408	1	+	chrVII:455408:455408:+	1.41577	0	0	1		Exon (YGL021W/YGL021W, exon 1 of 1)	7	454785	457067	2283	+	YGL021W	YGL021W	623	Exon
chrVII	455462	455509	48	+	chrVII:455462:455509:+	45.6513	0	0	1	1	Exon (YGL021W/YGL021W, exon 1 of 1)	7	454785	457067	2283	+	YGL021W	YGL021W	677	Exon
chrVII	457734	457734	1	-	chrVII:457734:457734:-	2.87636	0	0	1		Exon (YGL020C/YGL020C, exon 1 of 1)	7	457163	457870	708	-	YGL020C	YGL020C	136	Exon
chrVII	457863	457978	116	-	chrVII:457863:457978:-	2163.86	-2.15235	-10.1383	3.73452e-24	2.16775e-22	Promoter	7	457163	457870	708	-	YGL020C	YGL020C	0	Promoter
chrVII	458014	458148	135	+	chrVII:458014:458148:+	1973.45	-0.981525	-0.25803	0.796384	0.953546	Promoter	7	458156	458992	837	+	YGL019W	YGL019W	-8	Promoter
chrVII	458195	458379	185	+	chrVII:458195:458379:+	62.8386	-1.40143	-0.441269	0.659018	0.836423	Promoter	7	458156	458992	837	+	YGL019W	YGL019W	39	Promoter
chrVII	458470	458470	1	+	chrVII:458470:458470:+	1.06203	0	0	1		Exon (YGL019W/YGL019W, exon 1 of 1)	7	458156	458992	837	+	YGL019W	YGL019W	314	Exon
chrVII	458477	458477	1	+	chrVII:458477:458477:+	0.390378	0	0	1		Exon (YGL019W/YGL019W, exon 1 of 1)	7	458156	458992	837	+	YGL019W	YGL019W	321	Exon
chrVII	458776	458777	2	+	chrVII:458776:458777:+	4.53093	0	0	1		Exon (YGL019W/YGL019W, exon 1 of 1)	7	458156	458992	837	+	YGL019W	YGL019W	620	Exon
chrVII	459549	459549	1	-	chrVII:459549:459549:-	0.525569	0	0	1		Exon (YGL018C/YGL018C, exon 1 of 1)	7	459110	459664	555	-	YGL018C	YGL018C	115	Exon
chrVII	459671	459726	56	-	chrVII:459671:459726:-	436.774	0.263162	1.29261	0.196147	0.331709	Promoter	7	459110	459664	555	-	YGL018C	YGL018C	-62	Promoter
chrVII	459786	459889	104	+	chrVII:459786:459889:+	623.668	0.493612	2.72032	0.0065219	0.0198861	Promoter	7	459854	461365	1512	+	YGL017W	YGL017W	0	Promoter
chrVII	460848	460848	1	+	chrVII:460848:460848:+	2.05719	0	0	1		Exon (YGL017W/YGL017W, exon 1 of 1)	7	461666	464911	3246	+	YGL016W	YGL016W	-818	Exon
chrVII	461437	461437	1	-	chrVII:461437:461437:-	2.28545	-5.26509	-0.835131	0.403644		Downstream (2-3kb)	7	459110	459664	555	-	YGL018C	YGL018C	-1773	Downstream
chrVII	461441	461441	1	-	chrVII:461441:461441:-	0.569366	0	0	1		Downstream (2-3kb)	7	459110	459664	555	-	YGL018C	YGL018C	-1777	Downstream
chrVII	461557	461687	131	+	chrVII:461557:461687:+	621.245	-3.22372	-14.0448	8.29426e-45	4.105e-42	Promoter	7	461666	464911	3246	+	YGL016W	YGL016W	0	Promoter
chrVII	461794	461794	1	-	chrVII:461794:461794:-	0.656961	0	0	1		Downstream (2-3kb)	7	459110	459664	555	-	YGL018C	YGL018C	-2130	Downstream
chrVII	461847	461847	1	-	chrVII:461847:461847:-	1.96859	0	0	1		Downstream (2-3kb)	7	459110	459664	555	-	YGL018C	YGL018C	-2183	Downstream
chrVII	461881	461881	1	+	chrVII:461881:461881:+	0.390378	0	0	1		Exon (YGL016W/YGL016W, exon 1 of 1)	7	461666	464911	3246	+	YGL016W	YGL016W	215	Exon
chrVII	461953	461978	26	+	chrVII:461953:461978:+	7.26777	-5.6931	-1.46522	0.142862	0.257258	Exon (YGL016W/YGL016W, exon 1 of 1)	7	461666	464911	3246	+	YGL016W	YGL016W	287	Exon
chrVII	462007	462007	1	+	chrVII:462007:462007:+	0.765581	0	0	1		Exon (YGL016W/YGL016W, exon 1 of 1)	7	461666	464911	3246	+	YGL016W	YGL016W	341	Exon
chrVII	464186	464186	1	+	chrVII:464186:464186:+	1.17332	-5.31572	-0.843236	0.399096		Exon (YGL016W/YGL016W, exon 1 of 1)	7	466141	468807	2667	+	YGL014W	YGL014W	-1955	Exon
chrVII	464448	464448	1	+	chrVII:464448:464448:+	0.743906	-5.31573	-0.843237	0.399096		Exon (YGL016W/YGL016W, exon 1 of 1)	7	466141	468807	2667	+	YGL014W	YGL014W	-1693	Exon
chrVII	465709	465768	60	+	chrVII:465709:465768:+	737.343	-0.938487	-4.90696	9.24971e-07	7.26041e-06	Distal Intergenic	7	466141	468807	2667	+	YGL014W	YGL014W	-373	Intergenic
chrVII	465906	465949	44	+	chrVII:465906:465949:+	25.1109	-6.75138	-3.5683	0.000359303	0.00158811	Promoter	7	466141	468807	2667	+	YGL014W	YGL014W	-192	Promoter
chrVII	466093	466158	66	+	chrVII:466093:466158:+	60.9276	0	0	1	1	Promoter	7	466141	468807	2667	+	YGL014W	YGL014W	0	Promoter
chrVII	466322	466372	51	-	chrVII:466322:466372:-	1.34557	0	0	1		Promoter	7	466237	466398	162	-	YGL014C-A	YGL014C-A	76	Promoter
chrVII	466355	466355	1	+	chrVII:466355:466355:+	4.23784	0	0	1		Exon (YGL014W/YGL014W, exon 1 of 1)	7	466141	468807	2667	+	YGL014W	YGL014W	214	Exon
chrVII	466473	466477	5	+	chrVII:466473:466477:+	4.52129	0	0	1		Exon (YGL014W/YGL014W, exon 1 of 1)	7	466141	468807	2667	+	YGL014W	YGL014W	332	Exon
chrVII	466530	466555	26	+	chrVII:466530:466555:+	21.6096	0	0	1	1	Exon (YGL014W/YGL014W, exon 1 of 1)	7	466141	468807	2667	+	YGL014W	YGL014W	389	Exon
chrVII	466718	466749	32	+	chrVII:466718:466749:+	46.3938	0.151178	0.25418	0.799356	0.955608	Exon (YGL014W/YGL014W, exon 1 of 1)	7	466141	468807	2667	+	YGL014W	YGL014W	577	Exon
chrVII	466793	466869	77	+	chrVII:466793:466869:+	17.1916	0	0	1	1	Exon (YGL014W/YGL014W, exon 1 of 1)	7	466141	468807	2667	+	YGL014W	YGL014W	652	Exon
chrVII	467074	467109	36	+	chrVII:467074:467109:+	54.0759	-0.0488816	-0.0861195	0.931371	1	Exon (YGL014W/YGL014W, exon 1 of 1)	7	466141	468807	2667	+	YGL014W	YGL014W	933	Exon
chrVII	467142	467180	39	+	chrVII:467142:467180:+	6.50182	4.45827	1.08362	0.278535		Exon (YGL014W/YGL014W, exon 1 of 1)	7	466141	468807	2667	+	YGL014W	YGL014W	1001	Exon
chrVII	467336	467365	30	+	chrVII:467336:467365:+	48.7381	-0.106012	-0.179326	0.857682	1	Exon (YGL014W/YGL014W, exon 1 of 1)	7	466141	468807	2667	+	YGL014W	YGL014W	1195	Exon
chrVII	467467	467467	1	+	chrVII:467467:467467:+	0.744556	0	0	1		Exon (YGL014W/YGL014W, exon 1 of 1)	7	466141	468807	2667	+	YGL014W	YGL014W	1326	Exon
chrVII	468307	468307	1	+	chrVII:468307:468307:+	1.39724	-0.186208	-0.0302786	0.975845		Exon (YGL014W/YGL014W, exon 1 of 1)	7	466141	468807	2667	+	YGL014W	YGL014W	2166	Exon
chrVII	469367	469368	2	-	chrVII:469367:469368:-	52.2538	0.444993	0.561544	0.574427	0.756848	Exon (YGL013C/YGL013C, exon 1 of 1)	7	469092	472298	3207	-	YGL013C	YGL013C	2931	Exon
chrVII	471848	471848	1	-	chrVII:471848:471848:-	0.562532	0	0	1		Exon (YGL013C/YGL013C, exon 1 of 1)	7	469092	472298	3207	-	YGL013C	YGL013C	450	Exon
chrVII	472126	472126	1	-	chrVII:472126:472126:-	0.960678	0	0	1		Exon (YGL013C/YGL013C, exon 1 of 1)	7	469092	472298	3207	-	YGL013C	YGL013C	172	Exon
chrVII	472164	472325	162	-	chrVII:472164:472325:-	70.7732	1.90867	1.31714	0.187792	0.319839	Promoter	7	469092	472298	3207	-	YGL013C	YGL013C	0	Promoter
chrVII	472396	472464	69	-	chrVII:472396:472464:-	719.246	-0.767087	-4.18661	2.83147e-05	0.000164204	Promoter	7	469092	472298	3207	-	YGL013C	YGL013C	-166	Promoter
chrVII	472675	472675	1	-	chrVII:472675:472675:-	0.525569	0	0	1		Distal Intergenic	7	469092	472298	3207	-	YGL013C	YGL013C	-377	Intergenic
chrVII	472806	472918	113	+	chrVII:472806:472918:+	2096.06	-2.06774	-9.50943	1.91702e-21	8.48313e-20	Promoter	7	472855	474276	1422	+	YGL012W	YGL012W	0	Promoter
chrVII	473066	473066	1	+	chrVII:473066:473066:+	0.401808	0	0	1		Exon (YGL012W/YGL012W, exon 1 of 1)	7	472855	474276	1422	+	YGL012W	YGL012W	211	Exon
chrVII	473096	473096	1	-	chrVII:473096:473096:-	0.437974	0	0	1		Distal Intergenic	7	469092	472298	3207	-	YGL013C	YGL013C	-798	Intergenic
chrVII	473159	473159	1	+	chrVII:473159:473159:+	1.02899	0	0	1		Exon (YGL012W/YGL012W, exon 1 of 1)	7	472855	474276	1422	+	YGL012W	YGL012W	304	Exon
chrVII	473211	473211	1	+	chrVII:473211:473211:+	0.99488	0	0	1		Exon (YGL012W/YGL012W, exon 1 of 1)	7	472855	474276	1422	+	YGL012W	YGL012W	356	Exon
chrVII	473218	473218	1	+	chrVII:473218:473218:+	0.547226	0	0	1		Exon (YGL012W/YGL012W, exon 1 of 1)	7	472855	474276	1422	+	YGL012W	YGL012W	363	Exon
chrVII	473301	473372	72	+	chrVII:473301:473372:+	12.9864	0	0	1	1	Exon (YGL012W/YGL012W, exon 1 of 1)	7	472855	474276	1422	+	YGL012W	YGL012W	446	Exon
chrVII	473403	473403	1	+	chrVII:473403:473403:+	0.341093	0	0	1		Exon (YGL012W/YGL012W, exon 1 of 1)	7	472855	474276	1422	+	YGL012W	YGL012W	548	Exon
chrVII	473522	473552	31	+	chrVII:473522:473552:+	41.7316	-2.56666	-2.62752	0.0086009	0.0252391	Exon (YGL012W/YGL012W, exon 1 of 1)	7	472855	474276	1422	+	YGL012W	YGL012W	667	Exon
chrVII	473614	473691	78	+	chrVII:473614:473691:+	3.67837	-6.5793	-1.04518	0.29594		Exon (YGL012W/YGL012W, exon 1 of 1)	7	472855	474276	1422	+	YGL012W	YGL012W	759	Exon
chrVII	474278	474278	1	-	chrVII:474278:474278:-	0.580723	0	0	1		Distal Intergenic	7	474489	475247	759	-	YGL011C	YGL011C	969	Intergenic
chrVII	474641	474649	9	-	chrVII:474641:474649:-	3.39793	0	0	1		Exon (YGL011C/YGL011C, exon 1 of 1)	7	474489	475247	759	-	YGL011C	YGL011C	606	Exon
chrVII	474735	475003	269	-	chrVII:474735:475003:-	223.035	0.464659	1.54185	0.12311	0.228405	Exon (YGL011C/YGL011C, exon 1 of 1)	7	474489	475247	759	-	YGL011C	YGL011C	512	Exon
chrVII	475088	475119	32	-	chrVII:475088:475119:-	165.132	-0.265701	-0.847174	0.396898	0.57484	Exon (YGL011C/YGL011C, exon 1 of 1)	7	474489	475247	759	-	YGL011C	YGL011C	159	Exon
chrVII	475179	475289	111	-	chrVII:475179:475289:-	2754.97	-0.561144	-2.46713	0.0136199	0.0373233	Promoter	7	474489	475247	759	-	YGL011C	YGL011C	0	Promoter
chrVII	475405	475405	1	-	chrVII:475405:475405:-	0.956515	0	0	1		Promoter	7	474489	475247	759	-	YGL011C	YGL011C	-158	Promoter
chrVII	475457	475618	162	+	chrVII:475457:475618:+	655.77	0.755622	3.06951	0.00214407	0.00765444	Promoter	7	475545	476069	525	+	YGL010W	YGL010W	0	Promoter
chrVII	475889	475912	24	-	chrVII:475889:475912:-	4.39829	5.37725	1.03514	0.300604		Downstream (1-2kb)	7	474489	475247	759	-	YGL011C	YGL011C	-665	Downstream
chrVII	475951	475951	1	-	chrVII:475951:475951:-	0.532563	0	0	1		Downstream (1-2kb)	7	474489	475247	759	-	YGL011C	YGL011C	-704	Downstream
chrVII	476011	476011	1	-	chrVII:476011:476011:-	6.68459	1.13036	0.352778	0.724255	0.893654	Downstream (1-2kb)	7	474489	475247	759	-	YGL011C	YGL011C	-764	Downstream
chrVII	476547	476598	52	-	chrVII:476547:476598:-	24.2052	-3.21891	-2.14363	0.0320628	0.0764168	Exon (YGL009C/YGL009C, exon 1 of 1)	7	474489	475247	759	-	YGL011C	YGL011C	-1351	Exon
chrVII	476665	476665	1	-	chrVII:476665:476665:-	0.977098	0	0	1		Exon (YGL009C/YGL009C, exon 1 of 1)	7	474489	475247	759	-	YGL011C	YGL011C	-1418	Exon
chrVII	476813	476814	2	-	chrVII:476813:476814:-	0.848585	0	0	1		Exon (YGL009C/YGL009C, exon 1 of 1)	7	474489	475247	759	-	YGL011C	YGL011C	-1567	Exon
chrVII	476898	476898	1	-	chrVII:476898:476898:-	3.19672	0	0	1		Exon (YGL009C/YGL009C, exon 1 of 1)	7	474489	475247	759	-	YGL011C	YGL011C	-1651	Exon
chrVII	476971	476971	1	-	chrVII:476971:476971:-	6.4311	-5.89971	-1.56406	0.117804		Exon (YGL009C/YGL009C, exon 1 of 1)	7	476313	478652	2340	-	YGL009C	YGL009C	1681	Exon
chrVII	477118	477181	64	-	chrVII:477118:477181:-	19.1001	-6.92791	-3.42348	0.000618242	0.00256503	Exon (YGL009C/YGL009C, exon 1 of 1)	7	476313	478652	2340	-	YGL009C	YGL009C	1534	Exon
chrVII	477240	477309	70	-	chrVII:477240:477309:-	59.2093	-3.00373	-4.9866	6.14515e-07	4.9837e-06	Exon (YGL009C/YGL009C, exon 1 of 1)	7	476313	478652	2340	-	YGL009C	YGL009C	1412	Exon
chrVII	477374	477396	23	-	chrVII:477374:477396:-	1.4706	0	0	1		Exon (YGL009C/YGL009C, exon 1 of 1)	7	476313	478652	2340	-	YGL009C	YGL009C	1278	Exon
chrVII	477442	477442	1	-	chrVII:477442:477442:-	1.02007	0	0	1		Exon (YGL009C/YGL009C, exon 1 of 1)	7	476313	478652	2340	-	YGL009C	YGL009C	1210	Exon
chrVII	477487	477523	37	-	chrVII:477487:477523:-	9.44551	-1.45788	-0.341301	0.732877	0.900981	Exon (YGL009C/YGL009C, exon 1 of 1)	7	476313	478652	2340	-	YGL009C	YGL009C	1165	Exon
chrVII	477614	477649	36	-	chrVII:477614:477649:-	33.8297	-3.07088	-2.70891	0.00675039	0.02046	Exon (YGL009C/YGL009C, exon 1 of 1)	7	476313	478652	2340	-	YGL009C	YGL009C	1038	Exon
chrVII	477742	477743	2	-	chrVII:477742:477743:-	10.7712	-7.49073	-2.85416	0.00431509	0.0139368	Exon (YGL009C/YGL009C, exon 1 of 1)	7	476313	478652	2340	-	YGL009C	YGL009C	910	Exon
chrVII	477838	477849	12	-	chrVII:477838:477849:-	37.5064	-8.44751	-5.16935	2.34908e-07	2.04155e-06	Exon (YGL009C/YGL009C, exon 1 of 1)	7	476313	478652	2340	-	YGL009C	YGL009C	814	Exon
chrVII	477924	477931	8	-	chrVII:477924:477931:-	1.2924	0	0	1		Exon (YGL009C/YGL009C, exon 1 of 1)	7	476313	478652	2340	-	YGL009C	YGL009C	728	Exon
chrVII	477999	478027	29	-	chrVII:477999:478027:-	3.68652	0	0	1		Exon (YGL009C/YGL009C, exon 1 of 1)	7	476313	478652	2340	-	YGL009C	YGL009C	653	Exon
chrVII	478132	478266	135	-	chrVII:478132:478266:-	126.699	-2.80066	-3.22831	0.00124523	0.0047687	Exon (YGL009C/YGL009C, exon 1 of 1)	7	476313	478652	2340	-	YGL009C	YGL009C	520	Exon
chrVII	478473	478543	71	-	chrVII:478473:478543:-	49.9984	-2.12299	-3.233	0.00122496	0.0047035	Exon (YGL009C/YGL009C, exon 1 of 1)	7	476313	478652	2340	-	YGL009C	YGL009C	179	Exon
chrVII	478606	478764	159	-	chrVII:478606:478764:-	6422.89	-2.69775	-12.0819	1.31591e-33	2.07968e-31	Promoter	7	476313	478652	2340	-	YGL009C	YGL009C	0	Promoter
chrVII	479585	479667	83	-	chrVII:479585:479667:-	148.109	-2.59157	-6.48003	9.17071e-11	1.28043e-09	Distal Intergenic	7	476313	478652	2340	-	YGL009C	YGL009C	-1015	Intergenic
chrVII	479723	479970	248	-	chrVII:479723:479970:-	1551.8	-0.908969	-0.589554	0.55549	0.73852	Exon (YGL008C/YGL008C, exon 1 of 1)	7	476313	478652	2340	-	YGL009C	YGL009C	-1318	Exon
chrVII	480055	480229	175	-	chrVII:480055:480229:-	301.793	-2.86255	-2.19824	0.0279318	0.0680634	Exon (YGL008C/YGL008C, exon 1 of 1)	7	476313	478652	2340	-	YGL009C	YGL009C	-1577	Exon
chrVII	480319	480321	3	-	chrVII:480319:480321:-	28.9913	-1.92809	-1.54543	0.122242	0.227175	Exon (YGL008C/YGL008C, exon 1 of 1)	7	476313	478652	2340	-	YGL009C	YGL009C	-1669	Exon
chrVII	480378	480398	21	-	chrVII:480378:480398:-	47.2516	-2.43143	-2.80421	0.00504401	0.0159487	Exon (YGL008C/YGL008C, exon 1 of 1)	7	476313	478652	2340	-	YGL009C	YGL009C	-1746	Exon
chrVII	480546	480546	1	-	chrVII:480546:480546:-	2.72358	0	0	1		Exon (YGL008C/YGL008C, exon 1 of 1)	7	476313	478652	2340	-	YGL009C	YGL009C	-1894	Exon
chrVII	480657	480792	136	-	chrVII:480657:480792:-	54.9265	-2.34784	-0.915448	0.359956	0.533509	Exon (YGL008C/YGL008C, exon 1 of 1)	7	479910	482666	2757	-	YGL008C	YGL008C	2009	Exon
chrVII	480856	481014	159	-	chrVII:480856:481014:-	103.013	-1.8485	-2.2242	0.0261349	0.0645885	Exon (YGL008C/YGL008C, exon 1 of 1)	7	479910	482666	2757	-	YGL008C	YGL008C	1810	Exon
chrVII	481107	481141	35	-	chrVII:481107:481141:-	18.7451	-3.71059	-1.25864	0.208159	0.346784	Exon (YGL008C/YGL008C, exon 1 of 1)	7	479910	482666	2757	-	YGL008C	YGL008C	1559	Exon
chrVII	481240	481473	234	-	chrVII:481240:481473:-	541.666	-2.15163	-7.22207	5.12027e-13	9.70736e-12	Exon (YGL008C/YGL008C, exon 1 of 1)	7	479910	482666	2757	-	YGL008C	YGL008C	1426	Exon
chrVII	481525	481714	190	-	chrVII:481525:481714:-	113.498	-2.28034	-1.41304	0.157643	0.278593	Exon (YGL008C/YGL008C, exon 1 of 1)	7	479910	482666	2757	-	YGL008C	YGL008C	1141	Exon
chrVII	481771	481987	217	-	chrVII:481771:481987:-	127.273	-1.95871	-5.19786	2.01597e-07	1.77087e-06	Exon (YGL008C/YGL008C, exon 1 of 1)	7	479910	482666	2757	-	YGL008C	YGL008C	895	Exon
chrVII	482047	482047	1	-	chrVII:482047:482047:-	5.03929	-6.77051	-1.56376	0.117874		Exon (YGL008C/YGL008C, exon 1 of 1)	7	479910	482666	2757	-	YGL008C	YGL008C	619	Exon
chrVII	482221	482257	37	-	chrVII:482221:482257:-	14.5061	-2.03542	-0.979278	0.327443	0.495113	Exon (YGL008C/YGL008C, exon 1 of 1)	7	479910	482666	2757	-	YGL008C	YGL008C	445	Exon
chrVII	482365	482587	223	-	chrVII:482365:482587:-	52.0845	-1.79373	-2.26095	0.0237622	0.0597693	Exon (YGL008C/YGL008C, exon 1 of 1)	7	479910	482666	2757	-	YGL008C	YGL008C	301	Exon
chrVII	482690	482946	257	-	chrVII:482690:482946:-	22169.7	-1.4318	-0.778966	0.436	0.617179	Exon (YGL007C-A/YGL007C-A, exon 1 of 1)	7	479910	482666	2757	-	YGL008C	YGL008C	-280	Exon
chrVII	482841	482850	10	+	chrVII:482841:482850:+	26.039	5.98398	2.46916	0.0135432	0.0371727	Downstream (<1kb)	7	483260	483637	378	+	YGL007W	YGL007W	-410	Downstream
chrVII	482933	482933	1	+	chrVII:482933:482933:+	0.929571	0	0	1		Downstream (<1kb)	7	483260	483637	378	+	YGL007W	YGL007W	-327	Downstream
chrVII	483044	483247	204	-	chrVII:483044:483247:-	132.31	1.43327	3.35775	0.000785806	0.0031782	Promoter	7	482941	483027	87	-	YGL007C-A	YGL007C-A	-220	Promoter
chrVII	483072	483072	1	+	chrVII:483072:483072:+	0.696429	0	0	1		Promoter	7	483260	483637	378	+	YGL007W	YGL007W	-188	Promoter
chrVII	483614	483614	1	-	chrVII:483614:483614:-	0.45063	0	0	1		Downstream (<1kb)	7	482941	483027	87	-	YGL007C-A	YGL007C-A	-587	Downstream
chrVII	483712	483744	33	-	chrVII:483712:483744:-	2.81951	0	0	1		Downstream (<1kb)	7	482941	483027	87	-	YGL007C-A	YGL007C-A	-717	Downstream
chrVII	483859	483859	1	+	chrVII:483859:483859:+	0.401808	0	0	1		Downstream (1-2kb)	7	483260	483637	378	+	YGL007W	YGL007W	599	Downstream
chrVII	483864	483966	103	-	chrVII:483864:483966:-	40.0574	1.59741	2.07408	0.0380723	0.0880287	Downstream (1-2kb)	7	482941	483027	87	-	YGL007C-A	YGL007C-A	-939	Downstream
chrVII	483865	483865	1	+	chrVII:483865:483865:+	0.883289	0	0	1		Downstream (1-2kb)	7	483260	483637	378	+	YGL007W	YGL007W	605	Downstream
chrVII	483927	484019	93	+	chrVII:483927:484019:+	72.2472	-0.65681	-0.52842	0.597208	0.779275	Downstream (1-2kb)	7	483260	483637	378	+	YGL007W	YGL007W	667	Downstream
chrVII	484290	484425	136	-	chrVII:484290:484425:-	15.8488	0	0	1	1	Downstream (1-2kb)	7	482941	483027	87	-	YGL007C-A	YGL007C-A	-1398	Downstream
chrVII	484862	484921	60	-	chrVII:484862:484921:-	15.0235	0	0	1	1	Downstream (1-2kb)	7	482941	483027	87	-	YGL007C-A	YGL007C-A	-1894	Downstream
chrVII	485134	485241	108	-	chrVII:485134:485241:-	24.2567	-0.237674	-0.0824841	0.934262	1	Downstream (2-3kb)	7	482941	483027	87	-	YGL007C-A	YGL007C-A	-2214	Downstream
chrVII	485349	485350	2	-	chrVII:485349:485350:-	2.16202	0	0	1		Downstream (2-3kb)	7	482941	483027	87	-	YGL007C-A	YGL007C-A	-2323	Downstream
chrVII	485379	485379	1	+	chrVII:485379:485379:+	0.906652	0	0	1		Promoter	7	485423	485533	111	+	YGL006W-A	YGL006W-A	-44	Promoter
chrVII	485451	485669	219	+	chrVII:485451:485669:+	60.0478	0	0	1	1	Promoter	7	485423	485533	111	+	YGL006W-A	YGL006W-A	28	Promoter
chrVII	485453	485453	1	-	chrVII:485453:485453:-	0.542008	0	0	1		Downstream (2-3kb)	7	482941	483027	87	-	YGL007C-A	YGL007C-A	-2426	Downstream
chrVII	485549	485549	1	-	chrVII:485549:485549:-	0.441989	0	0	1		Downstream (2-3kb)	7	482941	483027	87	-	YGL007C-A	YGL007C-A	-2522	Downstream
chrVII	485615	485615	1	-	chrVII:485615:485615:-	0.48217	0	0	1		Downstream (2-3kb)	7	482941	483027	87	-	YGL007C-A	YGL007C-A	-2588	Downstream
chrVII	48567	48625	59	+	chrVII:48567:48625:+	213.923	0.81002	2.90922	0.00362333	0.0119677	Promoter	7	48613	49365	753	+	YGL240W	YGL240W	0	Promoter
chrVII	485732	485732	1	-	chrVII:485732:485732:-	1.12466	0	0	1		Downstream (2-3kb)	7	482941	483027	87	-	YGL007C-A	YGL007C-A	-2705	Downstream
chrVII	485757	485777	21	+	chrVII:485757:485777:+	22.7189	-8.41941	-1.33849	0.180738	0.310001	Promoter	7	485921	489442	3522	+	YGL006W	YGL006W	-144	Promoter
chrVII	485830	485931	102	+	chrVII:485830:485931:+	373.893	-22.5867	-4.91601	8.8326e-07	6.97668e-06	Promoter	7	485921	489442	3522	+	YGL006W	YGL006W	0	Promoter
chrVII	485987	485987	1	+	chrVII:485987:485987:+	0.501624	0	0	1		Promoter	7	485921	489442	3522	+	YGL006W	YGL006W	66	Promoter
chrVII	485993	485993	1	+	chrVII:485993:485993:+	1.62232	0	0	1		Promoter	7	485921	489442	3522	+	YGL006W	YGL006W	72	Promoter
chrVII	486180	486180	1	+	chrVII:486180:486180:+	1.01717	0	0	1		Exon (YGL006W/YGL006W, exon 1 of 1)	7	485921	489442	3522	+	YGL006W	YGL006W	259	Exon
chrVII	486194	486194	1	+	chrVII:486194:486194:+	0.464578	0	0	1		Exon (YGL006W/YGL006W, exon 1 of 1)	7	485921	489442	3522	+	YGL006W	YGL006W	273	Exon
chrVII	486391	486393	3	+	chrVII:486391:486393:+	68.1569	1.62522	3.06847	0.00215158	0.00767542	Exon (YGL006W/YGL006W, exon 1 of 1)	7	485921	489442	3522	+	YGL006W	YGL006W	470	Exon
chrVII	486456	486456	1	+	chrVII:486456:486456:+	0.813012	0	0	1		Exon (YGL006W/YGL006W, exon 1 of 1)	7	485921	489442	3522	+	YGL006W	YGL006W	535	Exon
chrVII	486969	486969	1	+	chrVII:486969:486969:+	2.9953	6.23131	0.990228	0.322063		Exon (YGL006W/YGL006W, exon 1 of 1)	7	485921	489442	3522	+	YGL006W	YGL006W	1048	Exon
chrVII	487037	487037	1	+	chrVII:487037:487037:+	10.5266	6.62787	2.72587	0.00641318	0.0196054	Exon (YGL006W/YGL006W, exon 1 of 1)	7	485921	489442	3522	+	YGL006W	YGL006W	1116	Exon
chrVII	487191	487231	41	+	chrVII:487191:487231:+	4.01307	0.511196	0.0866987	0.930911		Exon (YGL006W/YGL006W, exon 1 of 1)	7	485921	489442	3522	+	YGL006W	YGL006W	1270	Exon
chrVII	487290	487364	75	+	chrVII:487290:487364:+	16.4246	1.50646	0.758338	0.448249	0.630383	Exon (YGL006W/YGL006W, exon 1 of 1)	7	485921	489442	3522	+	YGL006W	YGL006W	1369	Exon
chrVII	487693	487724	32	+	chrVII:487693:487724:+	3.53344	5.49546	0.872892	0.382722		Exon (YGL006W/YGL006W, exon 1 of 1)	7	485921	489442	3522	+	YGL006W	YGL006W	1772	Exon
chrVII	487781	487781	1	+	chrVII:487781:487781:+	0.387148	0	0	1		Exon (YGL006W/YGL006W, exon 1 of 1)	7	485921	489442	3522	+	YGL006W	YGL006W	1860	Exon
chrVII	488101	488101	1	+	chrVII:488101:488101:+	13.0292	2.07358	1.04099	0.297881	0.459803	Exon (YGL006W/YGL006W, exon 1 of 1)	7	485921	489442	3522	+	YGL006W	YGL006W	2180	Exon
chrVII	488157	488157	1	+	chrVII:488157:488157:+	6.0261	1.44689	0.419099	0.675144		Exon (YGL006W/YGL006W, exon 1 of 1)	7	485921	489442	3522	+	YGL006W	YGL006W	2236	Exon
chrVII	488280	488280	1	+	chrVII:488280:488280:+	5.46395	6.23208	1.41449	0.157218		Exon (YGL006W/YGL006W, exon 1 of 1)	7	485921	489442	3522	+	YGL006W	YGL006W	2359	Exon
chrVII	488585	488586	2	+	chrVII:488585:488586:+	4.54064	6.50259	1.14692	0.251415		Exon (YGL006W/YGL006W, exon 1 of 1)	7	485921	489442	3522	+	YGL006W	YGL006W	2664	Exon
chrVII	488812	488812	1	+	chrVII:488812:488812:+	1.50525	4.32091	0.685335	0.493132		Exon (YGL006W/YGL006W, exon 1 of 1)	7	485921	489442	3522	+	YGL006W	YGL006W	2891	Exon
chrVII	490196	490196	1	-	chrVII:490196:490196:-	1.4135	0	0	1		Exon (YGL005C/YGL005C, exon 1 of 1)	7	489708	490547	840	-	YGL005C	YGL005C	351	Exon
chrVII	490384	490385	2	-	chrVII:490384:490385:-	6.31031	5.84218	1.55119	0.120857		Exon (YGL005C/YGL005C, exon 1 of 1)	7	489708	490547	840	-	YGL005C	YGL005C	163	Exon
chrVII	490388	490388	1	-	chrVII:490388:490388:-	0.430569	0	0	1		Exon (YGL005C/YGL005C, exon 1 of 1)	7	489708	490547	840	-	YGL005C	YGL005C	159	Exon
chrVII	490486	490486	1	-	chrVII:490486:490486:-	17.4392	6.03268	3.1288	0.00175524	0.00642986	Promoter	7	489708	490547	840	-	YGL005C	YGL005C	61	Promoter
chrVII	490540	490659	120	-	chrVII:490540:490659:-	1322.9	0.0442831	0.256439	0.797612	0.954303	Promoter	7	489708	490547	840	-	YGL005C	YGL005C	0	Promoter
chrVII	49087	49087	1	+	chrVII:49087:49087:+	7.53788	5.68604	1.60807	0.10782	0.205385	Exon (YGL240W/YGL240W, exon 1 of 1)	7	49552	52434	2883	+	YGL238W	YGL238W	-465	Exon
chrVII	491372	491372	1	+	chrVII:491372:491372:+	1.19389	0	0	1		Distal Intergenic	7	494517	495167	651	+	YGL002W	YGL002W	-3145	Intergenic
chrVII	491421	491421	1	-	chrVII:491421:491421:-	6.18328	0	0	1		Exon (YGL004C/YGL004C, exon 1 of 1)	7	490703	491956	1254	-	YGL004C	YGL004C	535	Exon
chrVII	491675	491698	24	-	chrVII:491675:491698:-	5.10959	0	0	1		Exon (YGL004C/YGL004C, exon 1 of 1)	7	490703	491956	1254	-	YGL004C	YGL004C	281	Exon
chrVII	491741	491741	1	-	chrVII:491741:491741:-	0.390378	0	0	1		Exon (YGL004C/YGL004C, exon 1 of 1)	7	490703	491956	1254	-	YGL004C	YGL004C	215	Exon
chrVII	491801	491801	1	-	chrVII:491801:491801:-	30.0333	-0.159326	-0.196744	0.844028	0.989875	Exon (YGL004C/YGL004C, exon 1 of 1)	7	490703	491956	1254	-	YGL004C	YGL004C	155	Exon
chrVII	491860	491996	137	-	chrVII:491860:491996:-	670.725	-0.412761	-2.23026	0.02573	0.0637762	Promoter	7	490703	491956	1254	-	YGL004C	YGL004C	0	Promoter
chrVII	492270	492270	1	+	chrVII:492270:492270:+	1.0495	0	0	1		Downstream (2-3kb)	7	494517	495167	651	+	YGL002W	YGL002W	-2247	Downstream
chrVII	492327	492340	14	+	chrVII:492327:492340:+	15.9596	0	0	1	1	Downstream (2-3kb)	7	494517	495167	651	+	YGL002W	YGL002W	-2177	Downstream
chrVII	49313	49315	3	-	chrVII:49313:49315:-	13.3982	-0.431924	-0.200777	0.840873	0.987526	Distal Intergenic	7	49431	49745	315	-	YGL239C	YGL239C	432	Intergenic
chrVII	494011	494030	20	-	chrVII:494011:494030:-	5.87838	0	0	1		Exon (YGL003C/YGL003C, exon 1 of 1)	7	492474	494174	1701	-	YGL003C	YGL003C	163	Exon
chrVII	494116	494116	1	-	chrVII:494116:494116:-	0.425863	0	0	1		Promoter	7	492474	494174	1701	-	YGL003C	YGL003C	58	Promoter
chrVII	494172	494290	119	-	chrVII:494172:494290:-	688.9	1.47937	5.65381	1.56931e-08	1.64057e-07	Promoter	7	492474	494174	1701	-	YGL003C	YGL003C	0	Promoter
chrVII	494396	494586	191	+	chrVII:494396:494586:+	1260.32	0.181174	1.04026	0.298217	0.460122	Promoter	7	494517	495167	651	+	YGL002W	YGL002W	0	Promoter
chrVII	494595	494598	4	+	chrVII:494595:494598:+	2.02765	0	0	1		Promoter	7	494517	495167	651	+	YGL002W	YGL002W	78	Promoter
chrVII	494634	494634	1	-	chrVII:494634:494634:-	0.409664	0	0	1		Downstream (2-3kb)	7	492474	494174	1701	-	YGL003C	YGL003C	-460	Downstream
chrVII	494670	494779	110	+	chrVII:494670:494779:+	39.0616	2.07132	2.18799	0.0286704	0.0695658	Exon (YGL002W/YGL002W, exon 1 of 1)	7	494517	495167	651	+	YGL002W	YGL002W	153	Exon
chrVII	49482	49570	89	+	chrVII:49482:49570:+	1669.33	-0.875902	-4.90813	9.19504e-07	7.22098e-06	Promoter	7	49552	52434	2883	+	YGL238W	YGL238W	0	Promoter
chrVII	494847	494956	110	+	chrVII:494847:494956:+	20.151	5.98961	2.93093	0.00337952	0.0112549	Exon (YGL002W/YGL002W, exon 1 of 1)	7	494517	495167	651	+	YGL002W	YGL002W	330	Exon
chrVII	495067	495139	73	-	chrVII:495067:495139:-	20.3968	6.41158	3.24484	0.00117516	0.00453823	Downstream (2-3kb)	7	492474	494174	1701	-	YGL003C	YGL003C	-965	Downstream
chrVII	495660	495660	1	-	chrVII:495660:495660:-	2.53324	-5.50594	-0.873676	0.382295		Exon (YGL001C/YGL001C, exon 1 of 1)	7	495453	496502	1050	-	YGL001C	YGL001C	842	Exon
chrVII	495771	495771	1	-	chrVII:495771:495771:-	3.25593	0	0	1		Exon (YGL001C/YGL001C, exon 1 of 1)	7	495453	496502	1050	-	YGL001C	YGL001C	731	Exon
chrVII	495844	495844	1	-	chrVII:495844:495844:-	0.742902	0	0	1		Exon (YGL001C/YGL001C, exon 1 of 1)	7	495453	496502	1050	-	YGL001C	YGL001C	658	Exon
chrVII	495854	495945	92	-	chrVII:495854:495945:-	9.13753	0	0	1	1	Exon (YGL001C/YGL001C, exon 1 of 1)	7	495453	496502	1050	-	YGL001C	YGL001C	648	Exon
chrVII	496009	496009	1	-	chrVII:496009:496009:-	0.341093	0	0	1		Exon (YGL001C/YGL001C, exon 1 of 1)	7	495453	496502	1050	-	YGL001C	YGL001C	493	Exon
chrVII	496109	496233	125	-	chrVII:496109:496233:-	19.0671	0	0	1	1	Exon (YGL001C/YGL001C, exon 1 of 1)	7	495453	496502	1050	-	YGL001C	YGL001C	393	Exon
chrVII	49620	49632	13	+	chrVII:49620:49632:+	5.95052	0	0	1		Promoter	7	49552	52434	2883	+	YGL238W	YGL238W	68	Promoter
chrVII	496319	496340	22	-	chrVII:496319:496340:-	6.03148	4.69932	1.12368	0.261149		Exon (YGL001C/YGL001C, exon 1 of 1)	7	495453	496502	1050	-	YGL001C	YGL001C	183	Exon
chrVII	496468	496639	172	-	chrVII:496468:496639:-	2398.43	-1.29165	-6.08847	1.13992e-09	1.39483e-08	Promoter	7	495453	496502	1050	-	YGL001C	YGL001C	0	Promoter
chrVII	497135	497135	1	+	chrVII:497135:497135:+	0.983987	0	0	1		Distal Intergenic	7	494517	495167	651	+	YGL002W	YGL002W	2618	Intergenic
chrVII	49724	49789	66	+	chrVII:49724:49789:+	113.201	-0.0437613	-0.128215	0.897979	1	Promoter	7	49431	49745	315	-	YGL239C	YGL239C	0	Antisense
chrVII	497807	497842	36	-	chrVII:497807:497842:-	4.58442	4.45839	0.793115	0.427711		Exon (YGR001C/YGR001C, exon 2 of 3)	7	497133	498034	902	-	YGR001C	YGR001C	227	Exon
chrVII	497885	497925	41	+	chrVII:497885:497925:+	34.9602	-2.5509	-3.25254	0.00114379	0.00443348	Distal Intergenic	7	500132	502366	2235	+	YGR003W	YGR003W	-2207	Intergenic
chrVII	497972	497972	1	-	chrVII:497972:497972:-	1.75689	-5.12768	-0.813129	0.416144		Promoter	7	497133	498034	902	-	YGR001C	YGR001C	62	Promoter
chrVII	498028	498077	50	-	chrVII:498028:498077:-	1477.79	-1.14009	-4.65976	3.16572e-06	2.24982e-05	Promoter	7	497133	498034	902	-	YGR001C	YGR001C	0	Promoter
chrVII	498732	498732	1	-	chrVII:498732:498732:-	2.58817	0	0	1		Exon (YGR002C/YGR002C, exon 1 of 1)	7	497133	498034	902	-	YGR001C	YGR001C	-698	Exon
chrVII	49873	49873	1	+	chrVII:49873:49873:+	0.401808	0	0	1		Exon (YGL238W/YGL238W, exon 1 of 1)	7	49552	52434	2883	+	YGL238W	YGL238W	321	Exon
chrVII	499141	499141	1	-	chrVII:499141:499141:-	0.481771	0	0	1		Exon (YGR002C/YGR002C, exon 1 of 1)	7	498476	499906	1431	-	YGR002C	YGR002C	765	Exon
chrVII	499150	499150	1	-	chrVII:499150:499150:-	0.456022	0	0	1		Exon (YGR002C/YGR002C, exon 1 of 1)	7	498476	499906	1431	-	YGR002C	YGR002C	756	Exon
chrVII	499395	499395	1	-	chrVII:499395:499395:-	0.978073	-5.71227	-0.906677	0.364578		Exon (YGR002C/YGR002C, exon 1 of 1)	7	498476	499906	1431	-	YGR002C	YGR002C	511	Exon
chrVII	499416	499432	17	-	chrVII:499416:499432:-	3.41393	-5.57892	-0.885351	0.375967		Exon (YGR002C/YGR002C, exon 1 of 1)	7	498476	499906	1431	-	YGR002C	YGR002C	490	Exon
chrVII	499527	499527	1	-	chrVII:499527:499527:-	2.60974	0	0	1		Exon (YGR002C/YGR002C, exon 1 of 1)	7	498476	499906	1431	-	YGR002C	YGR002C	379	Exon
chrVII	499581	499614	34	+	chrVII:499581:499614:+	1.10609	0	0	1		Downstream (2-3kb)	7	500132	502366	2235	+	YGR003W	YGR003W	-518	Downstream
chrVII	499623	499623	1	-	chrVII:499623:499623:-	4.15566	4.32088	0.77823	0.436433		Exon (YGR002C/YGR002C, exon 1 of 1)	7	498476	499906	1431	-	YGR002C	YGR002C	283	Exon
chrVII	499687	499687	1	-	chrVII:499687:499687:-	1.18952	0	0	1		Exon (YGR002C/YGR002C, exon 1 of 1)	7	498476	499906	1431	-	YGR002C	YGR002C	219	Exon
chrVII	499752	499752	1	-	chrVII:499752:499752:-	1.26494	0	0	1		Exon (YGR002C/YGR002C, exon 1 of 1)	7	498476	499906	1431	-	YGR002C	YGR002C	154	Exon
chrVII	499850	499943	94	-	chrVII:499850:499943:-	706.111	0.819348	3.44716	0.000566506	0.00237342	Promoter	7	498476	499906	1431	-	YGR002C	YGR002C	0	Promoter
chrVII	500095	500162	68	+	chrVII:500095:500162:+	686.72	0.2538	1.06535	0.286717	0.446159	Promoter	7	500132	502366	2235	+	YGR003W	YGR003W	0	Promoter
chrVII	500366	500376	11	+	chrVII:500366:500376:+	10.2208	4.69891	1.66661	0.0955922	0.186031	Exon (YGR003W/YGR003W, exon 1 of 1)	7	500132	502366	2235	+	YGR003W	YGR003W	234	Exon
chrVII	50050	50107	58	+	chrVII:50050:50107:+	4.43875	0	0	1		Exon (YGL238W/YGL238W, exon 1 of 1)	7	49552	52434	2883	+	YGL238W	YGL238W	498	Exon
chrVII	50245	50246	2	+	chrVII:50245:50246:+	2.78029	0	0	1		Exon (YGL238W/YGL238W, exon 1 of 1)	7	49552	52434	2883	+	YGL238W	YGL238W	693	Exon
chrVII	502852	502910	59	+	chrVII:502852:502910:+	51.9833	-0.863728	-1.58271	0.113487	0.213885	Promoter	7	502938	504326	1389	+	YGR004W	YGR004W	-28	Promoter
chrVII	503711	503735	25	+	chrVII:503711:503735:+	16.2118	0.635679	0.202248	0.839723	0.986733	Exon (YGR004W/YGR004W, exon 1 of 1)	7	502938	504326	1389	+	YGR004W	YGR004W	773	Exon
chrVII	503906	503914	9	+	chrVII:503906:503914:+	0.851727	0	0	1		Exon (YGR004W/YGR004W, exon 1 of 1)	7	502938	504326	1389	+	YGR004W	YGR004W	968	Exon
chrVII	503921	503921	1	+	chrVII:503921:503921:+	0.443421	0	0	1		Exon (YGR004W/YGR004W, exon 1 of 1)	7	502938	504326	1389	+	YGR004W	YGR004W	983	Exon
chrVII	505016	505016	1	-	chrVII:505016:505016:-	10.5353	4.55776	1.6803	0.0928987	0.181938	Exon (YGR005C/YGR005C, exon 1 of 1)	7	504657	505859	1203	-	YGR005C	YGR005C	843	Exon
chrVII	505213	505213	1	-	chrVII:505213:505213:-	2.41298	0	0	1		Exon (YGR005C/YGR005C, exon 1 of 1)	7	504657	505859	1203	-	YGR005C	YGR005C	646	Exon
chrVII	505414	505414	1	-	chrVII:505414:505414:-	12.1091	-0.246595	-0.118682	0.905527	1	Exon (YGR005C/YGR005C, exon 1 of 1)	7	504657	505859	1203	-	YGR005C	YGR005C	445	Exon
chrVII	505507	505581	75	-	chrVII:505507:505581:-	70.6525	-0.595642	-1.36998	0.170693	0.296529	Exon (YGR005C/YGR005C, exon 1 of 1)	7	504657	505859	1203	-	YGR005C	YGR005C	352	Exon
chrVII	505674	505674	1	-	chrVII:505674:505674:-	1.58901	0	0	1		Exon (YGR005C/YGR005C, exon 1 of 1)	7	504657	505859	1203	-	YGR005C	YGR005C	185	Exon
chrVII	505750	505928	179	-	chrVII:505750:505928:-	1520.12	-0.854097	-4.95941	7.07076e-07	5.68776e-06	Promoter	7	504657	505859	1203	-	YGR005C	YGR005C	0	Promoter
chrVII	506001	506129	129	+	chrVII:506001:506129:+	533.542	0.787668	3.99649	6.42899e-05	0.000343983	Promoter	7	506070	506825	756	+	YGR006W	YGR006W	0	Promoter
chrVII	506712	506712	1	-	chrVII:506712:506712:-	1.21179	-5.12769	-0.81313	0.416144		Downstream (2-3kb)	7	504657	505859	1203	-	YGR005C	YGR005C	-853	Downstream
chrVII	506923	507084	162	+	chrVII:506923:507084:+	1268.14	-0.539444	-2.83099	0.00464043	0.0148499	Promoter	7	506969	507940	972	+	YGR007W	YGR007W	0	Promoter
chrVII	507301	507364	64	+	chrVII:507301:507364:+	6.14045	0	0	1		Exon (YGR007W/YGR007W, exon 1 of 1)	7	506969	507940	972	+	YGR007W	YGR007W	332	Exon
chrVII	507450	507450	1	+	chrVII:507450:507450:+	0.390378	0	0	1		Exon (YGR007W/YGR007W, exon 1 of 1)	7	506969	507940	972	+	YGR007W	YGR007W	481	Exon
chrVII	507513	507513	1	+	chrVII:507513:507513:+	0.468454	0	0	1		Exon (YGR007W/YGR007W, exon 1 of 1)	7	506969	507940	972	+	YGR007W	YGR007W	544	Exon
chrVII	507582	507605	24	+	chrVII:507582:507605:+	5.33936	4.55711	1.00486	0.314966		Exon (YGR007W/YGR007W, exon 1 of 1)	7	506969	507940	972	+	YGR007W	YGR007W	613	Exon
chrVII	507642	507642	1	-	chrVII:507642:507642:-	1.91451	0	0	1		Downstream (2-3kb)	7	508110	508364	255	-	YGR008C	YGR008C	722	Downstream
chrVII	50769	50769	1	+	chrVII:50769:50769:+	0.723255	0	0	1		Exon (YGL238W/YGL238W, exon 1 of 1)	7	49552	52434	2883	+	YGL238W	YGL238W	1217	Exon
chrVII	508085	508085	1	-	chrVII:508085:508085:-	0.456022	0	0	1		Distal Intergenic	7	508110	508364	255	-	YGR008C	YGR008C	279	Intergenic
chrVII	508246	508559	314	-	chrVII:508246:508559:-	36893.5	0.533822	0.406938	0.684054	0.858985	Promoter	7	508110	508364	255	-	YGR008C	YGR008C	0	Promoter
chrVII	508726	508759	34	-	chrVII:508726:508759:-	12.8354	7.23389	2.84243	0.00447707	0.0143785	Downstream (<1kb)	7	508110	508364	255	-	YGR008C	YGR008C	-395	Downstream
chrVII	508837	508837	1	+	chrVII:508837:508837:+	3.47274	-5.45332	-0.865257	0.386898		Distal Intergenic	7	506969	507940	972	+	YGR007W	YGR007W	1868	Intergenic
chrVII	509311	509345	35	-	chrVII:509311:509345:-	4.76796	6.1012	1.13902	0.254696		Exon (YGR009C/YGR009C, exon 1 of 1)	7	508110	508364	255	-	YGR008C	YGR008C	-981	Exon
chrVII	509439	509489	51	-	chrVII:509439:509489:-	42.9741	0.0634253	0.0797859	0.936408	1	Exon (YGR009C/YGR009C, exon 1 of 1)	7	508110	508364	255	-	YGR008C	YGR008C	-1125	Exon
chrVII	509550	509573	24	-	chrVII:509550:509573:-	7.79303	1.42516	0.47263	0.636477	0.816392	Exon (YGR009C/YGR009C, exon 1 of 1)	7	508110	508364	255	-	YGR008C	YGR008C	-1209	Exon
chrVII	509605	509605	1	-	chrVII:509605:509605:-	0.65333	4.67242	0.741503	0.458388		Exon (YGR009C/YGR009C, exon 1 of 1)	7	508110	508364	255	-	YGR008C	YGR008C	-1241	Exon
chrVII	509757	509796	40	-	chrVII:509757:509796:-	11.548	0.632168	0.249208	0.8032	0.958124	Exon (YGR009C/YGR009C, exon 1 of 1)	7	509047	511002	1956	-	YGR009C	YGR009C	1245	Exon
chrVII	509866	509866	1	-	chrVII:509866:509866:-	0.501624	0	0	1		Exon (YGR009C/YGR009C, exon 1 of 1)	7	509047	511002	1956	-	YGR009C	YGR009C	1136	Exon
chrVII	509972	510025	54	-	chrVII:509972:510025:-	14.4767	7.75119	2.93341	0.00335258	0.0111814	Exon (YGR009C/YGR009C, exon 1 of 1)	7	509047	511002	1956	-	YGR009C	YGR009C	1030	Exon
chrVII	510278	510278	1	-	chrVII:510278:510278:-	50.2018	1.60457	2.8715	0.00408529	0.0132812	Exon (YGR009C/YGR009C, exon 1 of 1)	7	509047	511002	1956	-	YGR009C	YGR009C	724	Exon
chrVII	510411	510454	44	-	chrVII:510411:510454:-	6.48505	0	0	1		Exon (YGR009C/YGR009C, exon 1 of 1)	7	509047	511002	1956	-	YGR009C	YGR009C	591	Exon
chrVII	510540	510542	3	-	chrVII:510540:510542:-	56.8258	0.513161	0.985971	0.324147	0.491276	Exon (YGR009C/YGR009C, exon 1 of 1)	7	509047	511002	1956	-	YGR009C	YGR009C	462	Exon
chrVII	510740	510779	40	-	chrVII:510740:510779:-	3.10728	5.3785	0.854231	0.392977		Exon (YGR009C/YGR009C, exon 1 of 1)	7	509047	511002	1956	-	YGR009C	YGR009C	262	Exon
chrVII	510919	510919	1	-	chrVII:510919:510919:-	7.78739	0	0	1	1	Promoter	7	509047	511002	1956	-	YGR009C	YGR009C	83	Promoter
chrVII	510967	511075	109	-	chrVII:510967:511075:-	1010.04	1.0969	5.76662	8.08794e-09	8.83846e-08	Promoter	7	509047	511002	1956	-	YGR009C	YGR009C	0	Promoter
chrVII	511273	511350	78	+	chrVII:511273:511350:+	107.781	2.03299	4.42366	9.70438e-06	6.25249e-05	Promoter	7	511545	512732	1188	+	YGR010W	YGR010W	-195	Promoter
chrVII	511361	511361	1	-	chrVII:511361:511361:-	0.456022	0	0	1		Downstream (2-3kb)	7	509047	511002	1956	-	YGR009C	YGR009C	-359	Downstream
chrVII	511374	511377	4	-	chrVII:511374:511377:-	2.74318	6.30541	1.00204	0.316325		Downstream (2-3kb)	7	509047	511002	1956	-	YGR009C	YGR009C	-375	Downstream
chrVII	511418	511566	149	+	chrVII:511418:511566:+	293.689	0.871593	3.36885	0.000754819	0.00306606	Promoter	7	511545	512732	1188	+	YGR010W	YGR010W	0	Promoter
chrVII	511625	511724	100	+	chrVII:511625:511724:+	52.7517	9.39977	4.06561	4.79063e-05	0.000264681	Promoter	7	511545	512732	1188	+	YGR010W	YGR010W	80	Promoter
chrVII	511819	511819	1	+	chrVII:511819:511819:+	0.592828	0	0	1		Exon (YGR010W/YGR010W, exon 1 of 1)	7	511545	512732	1188	+	YGR010W	YGR010W	274	Exon
chrVII	511821	511827	7	+	chrVII:511821:511827:+	18.1256	0.630641	0.499215	0.617628	0.798387	Exon (YGR010W/YGR010W, exon 1 of 1)	7	511545	512732	1188	+	YGR010W	YGR010W	276	Exon
chrVII	511890	511890	1	+	chrVII:511890:511890:+	9.41651	5.22033	1.82516	0.0679775	0.141206	Exon (YGR010W/YGR010W, exon 1 of 1)	7	511545	512732	1188	+	YGR010W	YGR010W	345	Exon
chrVII	512174	512174	1	+	chrVII:512174:512174:+	4.56659	0.436007	0.0934744	0.925527		Exon (YGR010W/YGR010W, exon 1 of 1)	7	512497	512823	327	+	YGR010W	YGR011W	-323	Exon
chrVII	512901	512933	33	-	chrVII:512901:512933:-	69.5765	-0.965731	-1.52564	0.127099	0.234072	Distal Intergenic	7	509047	511002	1956	-	YGR009C	YGR009C	-1931	Intergenic
chrVII	513117	513186	70	+	chrVII:513117:513186:+	347.282	0.151714	0.745752	0.455817	0.638698	Promoter	7	513159	514340	1182	+	YGR012W	YGR012W	0	Promoter
chrVII	513238	513238	1	+	chrVII:513238:513238:+	1.6861	4.43142	0.702998	0.482057		Promoter	7	513159	514340	1182	+	YGR012W	YGR012W	79	Promoter
chrVII	513302	513333	32	+	chrVII:513302:513333:+	23.3022	2.23901	1.81902	0.0689082	0.142852	Exon (YGR012W/YGR012W, exon 1 of 1)	7	513159	514340	1182	+	YGR012W	YGR012W	143	Exon
chrVII	513551	513551	1	+	chrVII:513551:513551:+	1.10906	0	0	1		Exon (YGR012W/YGR012W, exon 1 of 1)	7	513159	514340	1182	+	YGR012W	YGR012W	392	Exon
chrVII	513622	513622	1	+	chrVII:513622:513622:+	1.17817	0	0	1		Exon (YGR012W/YGR012W, exon 1 of 1)	7	513159	514340	1182	+	YGR012W	YGR012W	463	Exon
chrVII	513715	513715	1	+	chrVII:513715:513715:+	1.74222	0	0	1		Exon (YGR012W/YGR012W, exon 1 of 1)	7	513159	514340	1182	+	YGR012W	YGR012W	556	Exon
chrVII	514035	514035	1	+	chrVII:514035:514035:+	0.994637	0	0	1		Exon (YGR012W/YGR012W, exon 1 of 1)	7	514554	516416	1863	+	YGR013W	YGR013W	-519	Exon
chrVII	514463	514635	173	+	chrVII:514463:514635:+	417.562	0.51536	2.60743	0.00912252	0.0265174	Promoter	7	514554	516416	1863	+	YGR013W	YGR013W	0	Promoter
chrVII	514715	514715	1	+	chrVII:514715:514715:+	0.656961	0	0	1		Exon (YGR013W/YGR013W, exon 1 of 1)	7	514554	516416	1863	+	YGR013W	YGR013W	161	Exon
chrVII	514746	514746	1	+	chrVII:514746:514746:+	1.45985	0	0	1		Exon (YGR013W/YGR013W, exon 1 of 1)	7	514554	516416	1863	+	YGR013W	YGR013W	192	Exon
chrVII	514965	514965	1	-	chrVII:514965:514965:-	0.387148	0	0	1		Distal Intergenic	7	509047	511002	1956	-	YGR009C	YGR009C	-3963	Intergenic
chrVII	515053	515111	59	+	chrVII:515053:515111:+	11.9414	-0.432264	-0.196822	0.843967	0.989875	Exon (YGR013W/YGR013W, exon 1 of 1)	7	514554	516416	1863	+	YGR013W	YGR013W	499	Exon
chrVII	515231	515233	3	+	chrVII:515231:515233:+	12.8906	0.998979	0.574819	0.565414	0.748579	Exon (YGR013W/YGR013W, exon 1 of 1)	7	514554	516416	1863	+	YGR013W	YGR013W	677	Exon
chrVII	515323	515323	1	+	chrVII:515323:515323:+	0.477531	0	0	1		Exon (YGR013W/YGR013W, exon 1 of 1)	7	514554	516416	1863	+	YGR013W	YGR013W	769	Exon
chrVII	515483	515566	84	+	chrVII:515483:515566:+	25.2824	7.11378	3.87574	0.0001063	0.000539008	Exon (YGR013W/YGR013W, exon 1 of 1)	7	514554	516416	1863	+	YGR013W	YGR013W	929	Exon
chrVII	516619	516760	142	+	chrVII:516619:516760:+	332.438	0.305028	1.20642	0.227656	0.371467	Promoter	7	516943	520863	3921	+	YGR014W	YGR014W	-183	Promoter
chrVII	516866	516971	106	-	chrVII:516866:516971:-	35.125	0	0	1	1	Promoter	7	516943	520863	3921	+	YGR014W	YGR014W	0	Antisense
chrVII	516882	516882	1	+	chrVII:516882:516882:+	0.45063	0	0	1		Promoter	7	516943	520863	3921	+	YGR014W	YGR014W	-61	Promoter
chrVII	516943	516991	49	+	chrVII:516943:516991:+	3.42791	0	0	1		Promoter	7	516943	520863	3921	+	YGR014W	YGR014W	0	Promoter
chrVII	517071	517215	145	+	chrVII:517071:517215:+	12.6275	0	0	1	1	Exon (YGR014W/YGR014W, exon 1 of 1)	7	516943	520863	3921	+	YGR014W	YGR014W	128	Exon
chrVII	517292	517361	70	+	chrVII:517292:517361:+	9.26006	0	0	1	1	Exon (YGR014W/YGR014W, exon 1 of 1)	7	516943	520863	3921	+	YGR014W	YGR014W	349	Exon
chrVII	517636	517636	1	+	chrVII:517636:517636:+	0.437974	0	0	1		Exon (YGR014W/YGR014W, exon 1 of 1)	7	516943	520863	3921	+	YGR014W	YGR014W	693	Exon
chrVII	518756	518771	16	+	chrVII:518756:518771:+	14.1442	0	0	1	1	Exon (YGR014W/YGR014W, exon 1 of 1)	7	516943	520863	3921	+	YGR014W	YGR014W	1813	Exon
chrVII	519058	519058	1	+	chrVII:519058:519058:+	0.786979	0	0	1		Exon (YGR014W/YGR014W, exon 1 of 1)	7	516943	520863	3921	+	YGR014W	YGR014W	2115	Exon
chrVII	519157	519157	1	+	chrVII:519157:519157:+	12.9048	4.4324	1.69084	0.0908681	0.178911	Exon (YGR014W/YGR014W, exon 1 of 1)	7	516943	520863	3921	+	YGR014W	YGR014W	2214	Exon
chrVII	519259	519259	1	+	chrVII:519259:519259:+	17.7994	5.37734	2.63168	0.00849639	0.0249831	Exon (YGR014W/YGR014W, exon 1 of 1)	7	516943	520863	3921	+	YGR014W	YGR014W	2316	Exon
chrVII	519364	519382	19	+	chrVII:519364:519382:+	6.13604	0	0	1		Exon (YGR014W/YGR014W, exon 1 of 1)	7	516943	520863	3921	+	YGR014W	YGR014W	2421	Exon
chrVII	519559	519559	1	+	chrVII:519559:519559:+	1.33433	0	0	1		Exon (YGR014W/YGR014W, exon 1 of 1)	7	516943	520863	3921	+	YGR014W	YGR014W	2616	Exon
chrVII	519629	519629	1	+	chrVII:519629:519629:+	6.56076	4.55719	1.11234	0.26599		Exon (YGR014W/YGR014W, exon 1 of 1)	7	522261	522833	573	+	YGR016W	YGR016W	-2632	Exon
chrVII	521800	521820	21	-	chrVII:521800:521820:-	58.1926	1.00446	2.01302	0.0441121	0.0990231	Exon (YGR015C/YGR015C, exon 1 of 1)	7	521090	522076	987	-	YGR015C	YGR015C	276	Exon
chrVII	521971	521971	1	-	chrVII:521971:521971:-	7.09377	4.97223	1.37788	0.16824	0.293324	Exon (YGR015C/YGR015C, exon 1 of 1)	7	521090	522076	987	-	YGR015C	YGR015C	105	Exon
chrVII	522031	522095	65	-	chrVII:522031:522095:-	92.0989	1.32647	1.69738	0.0896246	0.176869	Promoter	7	521090	522076	987	-	YGR015C	YGR015C	0	Promoter
chrVII	522238	522296	59	+	chrVII:522238:522296:+	30.2563	3.5917	2.73709	0.00619859	0.0190485	Promoter	7	522261	522833	573	+	YGR016W	YGR016W	0	Promoter
chrVII	523376	523376	1	-	chrVII:523376:523376:-	0.502561	4.29394	0.681025	0.495856		Downstream (2-3kb)	7	521090	522076	987	-	YGR015C	YGR015C	-1300	Downstream
chrVII	523408	523417	10	-	chrVII:523408:523417:-	12.167	-1.66499	-0.672327	0.501376	0.683882	Downstream (2-3kb)	7	524365	524694	330	-	YGR018C	YGR018C	1286	Downstream
chrVII	523578	523807	230	+	chrVII:523578:523807:+	2560.45	-0.618795	-2.76485	0.00569482	0.0177322	Promoter	7	523787	524680	894	+	YGR017W	YGR017W	0	Promoter
chrVII	523913	523913	1	+	chrVII:523913:523913:+	0.9093	0	0	1		Exon (YGR017W/YGR017W, exon 1 of 1)	7	523787	524680	894	+	YGR017W	YGR017W	126	Exon
chrVII	523982	523982	1	+	chrVII:523982:523982:+	0.401808	0	0	1		Exon (YGR017W/YGR017W, exon 1 of 1)	7	523787	524680	894	+	YGR017W	YGR017W	195	Exon
chrVII	523984	523984	1	+	chrVII:523984:523984:+	0.341093	0	0	1		Exon (YGR017W/YGR017W, exon 1 of 1)	7	523787	524680	894	+	YGR017W	YGR017W	197	Exon
chrVII	524154	524201	48	+	chrVII:524154:524201:+	31.1251	0.282554	0.294682	0.768237	0.931292	Exon (YGR017W/YGR017W, exon 1 of 1)	7	523787	524680	894	+	YGR017W	YGR017W	367	Exon
chrVII	524506	524506	1	+	chrVII:524506:524506:+	0.341093	0	0	1		Exon (YGR017W/YGR017W, exon 1 of 1)	7	523787	524680	894	+	YGR017W	YGR017W	719	Exon
chrVII	524736	524736	1	-	chrVII:524736:524736:-	4.6893	0	0	1		Promoter	7	524365	524694	330	-	YGR018C	YGR018C	-42	Promoter
chrVII	524905	524905	1	+	chrVII:524905:524905:+	0.899443	0	0	1		Downstream (1-2kb)	7	525229	526644	1416	+	YGR019W	YGR019W	-324	Downstream
chrVII	525144	525144	1	-	chrVII:525144:525144:-	0.729635	0	0	1		Downstream (<1kb)	7	524365	524694	330	-	YGR018C	YGR018C	-450	Downstream
chrVII	525163	525206	44	+	chrVII:525163:525206:+	1256.62	1.47225	6.53315	6.43999e-11	9.16164e-10	Promoter	7	525229	526644	1416	+	YGR019W	YGR019W	-23	Promoter
chrVII	525399	525399	1	-	chrVII:525399:525399:-	0.502561	4.29394	0.681025	0.495856		Downstream (1-2kb)	7	524365	524694	330	-	YGR018C	YGR018C	-705	Downstream
chrVII	525449	525449	1	-	chrVII:525449:525449:-	2.59334	-6.43046	-1.02142	0.307056		Downstream (1-2kb)	7	524365	524694	330	-	YGR018C	YGR018C	-755	Downstream
chrVII	525459	525459	1	-	chrVII:525459:525459:-	0.546446	0	0	1		Downstream (1-2kb)	7	524365	524694	330	-	YGR018C	YGR018C	-765	Downstream
chrVII	525513	525620	108	-	chrVII:525513:525620:-	117.403	0.558911	1.47135	0.141196	0.254942	Downstream (1-2kb)	7	524365	524694	330	-	YGR018C	YGR018C	-926	Downstream
chrVII	525603	525625	23	+	chrVII:525603:525625:+	1.17794	5.5226	0.877222	0.380366		Exon (YGR019W/YGR019W, exon 1 of 1)	7	525229	526644	1416	+	YGR019W	YGR019W	374	Exon
chrVII	525696	525797	102	+	chrVII:525696:525797:+	36.9113	-0.323451	-0.460735	0.644989	0.823733	Exon (YGR019W/YGR019W, exon 1 of 1)	7	525229	526644	1416	+	YGR019W	YGR019W	467	Exon
chrVII	525852	526043	192	+	chrVII:525852:526043:+	457.009	-44.6122	-7.09423	1.3007e-12	2.33865e-11	Exon (YGR019W/YGR019W, exon 1 of 1)	7	525229	526644	1416	+	YGR019W	YGR019W	623	Exon
chrVII	526096	526187	92	+	chrVII:526096:526187:+	74.1257	-33.3947	-5.31015	1.09533e-07	1.00536e-06	Exon (YGR019W/YGR019W, exon 1 of 1)	7	525229	526644	1416	+	YGR019W	YGR019W	867	Exon
chrVII	526289	526319	31	+	chrVII:526289:526319:+	2.97789	6.26638	0.995819	0.319338		Exon (YGR019W/YGR019W, exon 1 of 1)	7	525229	526644	1416	+	YGR019W	YGR019W	1060	Exon
chrVII	526328	526328	1	+	chrVII:526328:526328:+	0.481771	0	0	1		Exon (YGR019W/YGR019W, exon 1 of 1)	7	525229	526644	1416	+	YGR019W	YGR019W	1099	Exon
chrVII	526374	526400	27	+	chrVII:526374:526400:+	112.812	0.662211	1.75419	0.0793982	0.160408	Exon (YGR019W/YGR019W, exon 1 of 1)	7	525229	526644	1416	+	YGR019W	YGR019W	1145	Exon
chrVII	527147	527467	321	-	chrVII:527147:527467:-	2106.26	-2.27824	-0.372215	0.709733	0.881518	Promoter	7	526973	527329	357	-	YGR020C	YGR020C	0	Promoter
chrVII	527563	527678	116	+	chrVII:527563:527678:+	443.886	0.0760777	0.328045	0.742877	0.909827	Promoter	7	527632	528504	873	+	YGR021W	YGR021W	0	Promoter
chrVII	527702	527702	1	-	chrVII:527702:527702:-	0.569366	0	0	1		Downstream (<1kb)	7	526973	527329	357	-	YGR020C	YGR020C	-373	Downstream
chrVII	527730	527744	15	+	chrVII:527730:527744:+	5.00278	0	0	1		Promoter	7	527632	528504	873	+	YGR021W	YGR021W	98	Promoter
chrVII	527823	527823	1	+	chrVII:527823:527823:+	1.03618	0	0	1		Exon (YGR021W/YGR021W, exon 1 of 1)	7	527632	528504	873	+	YGR021W	YGR021W	191	Exon
chrVII	527951	527991	41	+	chrVII:527951:527991:+	3.4481	4.55696	0.76218	0.445953		Exon (YGR021W/YGR021W, exon 1 of 1)	7	527632	528504	873	+	YGR021W	YGR021W	319	Exon
chrVII	528170	528170	1	+	chrVII:528170:528170:+	4.69303	4.69934	1.08855	0.27635		Exon (YGR021W/YGR021W, exon 1 of 1)	7	527632	528504	873	+	YGR021W	YGR021W	538	Exon
chrVII	528538	528538	1	-	chrVII:528538:528538:-	0.456022	0	0	1		Downstream (1-2kb)	7	529257	529586	330	-	YGR022C	YGR022C	1048	Downstream
chrVII	528978	529157	180	+	chrVII:528978:529157:+	838.162	1.46394	1.1878	0.234912	0.381091	Promoter	7	529264	530919	1656	+	YGR023W	YGR023W	-107	Promoter
chrVII	529203	529373	171	+	chrVII:529203:529373:+	351.882	4.91594	2.64902	0.00807251	0.0238898	Promoter	7	529264	530919	1656	+	YGR023W	YGR023W	0	Promoter
chrVII	529473	529492	20	+	chrVII:529473:529492:+	2.00572	0	0	1		Exon (YGR023W/YGR023W, exon 1 of 1)	7	529264	530919	1656	+	YGR023W	YGR023W	209	Exon
chrVII	529627	529627	1	+	chrVII:529627:529627:+	16.1832	6.53993	3.106	0.0018964	0.00688391	Exon (YGR023W/YGR023W, exon 1 of 1)	7	529264	530919	1656	+	YGR023W	YGR023W	363	Exon
chrVII	529774	529919	146	+	chrVII:529774:529919:+	18.7271	3.24773	1.13319	0.257133	0.409094	Exon (YGR023W/YGR023W, exon 1 of 1)	7	529264	530919	1656	+	YGR023W	YGR023W	510	Exon
chrVII	530365	530370	6	+	chrVII:530365:530370:+	6.43264	7.1543	1.13728	0.255423		Exon (YGR023W/YGR023W, exon 1 of 1)	7	529264	530919	1656	+	YGR023W	YGR023W	1101	Exon
chrVII	530459	530459	1	+	chrVII:530459:530459:+	17.9426	7.55226	3.80819	0.000139986	0.00068811	Exon (YGR023W/YGR023W, exon 1 of 1)	7	529264	530919	1656	+	YGR023W	YGR023W	1195	Exon
chrVII	530661	530661	1	+	chrVII:530661:530661:+	0.753842	4.87885	0.774474	0.438651		Exon (YGR023W/YGR023W, exon 1 of 1)	7	529264	530919	1656	+	YGR023W	YGR023W	1397	Exon
chrVII	530727	530727	1	+	chrVII:530727:530727:+	20.3089	7.44117	3.98576	6.72639e-05	0.000358163	Exon (YGR023W/YGR023W, exon 1 of 1)	7	529264	530919	1656	+	YGR023W	YGR023W	1463	Exon
chrVII	530870	530934	65	+	chrVII:530870:530934:+	19.3531	8.02779	4.02917	5.59739e-05	0.000304161	Exon (YGR023W/YGR023W, exon 1 of 1)	7	529264	530919	1656	+	YGR023W	YGR023W	1606	Exon
chrVII	53123	53123	1	-	chrVII:53123:53123:-	0.547226	0	0	1		Exon (YGL237C/YGL237C, exon 1 of 1)	7	52731	53528	798	-	YGL237C	YGL237C	405	Exon
chrVII	531423	531503	81	-	chrVII:531423:531503:-	5.81789	0	0	1		Downstream (2-3kb)	7	531883	532596	714	-	YGR024C	YGR024C	1173	Downstream
chrVII	531555	531555	1	-	chrVII:531555:531555:-	0.820839	0	0	1		Downstream (2-3kb)	7	531883	532596	714	-	YGR024C	YGR024C	1041	Downstream
chrVII	532081	532081	1	-	chrVII:532081:532081:-	12.209	-2.47276	-1.24932	0.211547	0.35103	Exon (YGR024C/YGR024C, exon 1 of 1)	7	531883	532596	714	-	YGR024C	YGR024C	515	Exon
chrVII	53218	53387	170	-	chrVII:53218:53387:-	86.47	8.63497	5.62006	1.90893e-08	1.9726e-07	Exon (YGL237C/YGL237C, exon 1 of 1)	7	52731	53528	798	-	YGL237C	YGL237C	310	Exon
chrVII	532195	532195	1	-	chrVII:532195:532195:-	2.45784	5.05939	0.803301	0.421801		Exon (YGR024C/YGR024C, exon 1 of 1)	7	531883	532596	714	-	YGR024C	YGR024C	401	Exon
chrVII	532368	532368	1	-	chrVII:532368:532368:-	0.401808	0	0	1		Exon (YGR024C/YGR024C, exon 1 of 1)	7	531883	532596	714	-	YGR024C	YGR024C	228	Exon
chrVII	532371	532375	5	-	chrVII:532371:532375:-	4.10217	4.45839	0.793628	0.427412		Exon (YGR024C/YGR024C, exon 1 of 1)	7	531883	532596	714	-	YGR024C	YGR024C	225	Exon
chrVII	532458	532519	62	-	chrVII:532458:532519:-	25.7738	7.82776	4.19475	2.73172e-05	0.000159107	Exon (YGR024C/YGR024C, exon 1 of 1)	7	531883	532596	714	-	YGR024C	YGR024C	138	Exon
chrVII	532598	532700	103	-	chrVII:532598:532700:-	2886.25	0.271465	1.41722	0.156417	0.276856	Promoter	7	532639	532941	303	+	YGR025W	YGR025W	0	Antisense
chrVII	532806	533009	204	+	chrVII:532806:533009:+	2904	-0.71335	-3.73783	0.000185614	0.0008869	Promoter	7	532985	533821	837	+	YGR026W	YGR026W	0	Promoter
chrVII	533080	533085	6	+	chrVII:533080:533085:+	7.16402	0	0	1	1	Promoter	7	532985	533821	837	+	YGR026W	YGR026W	95	Promoter
chrVII	533165	533170	6	+	chrVII:533165:533170:+	7.28326	0	0	1	1	Exon (YGR026W/YGR026W, exon 1 of 1)	7	532985	533821	837	+	YGR026W	YGR026W	180	Exon
chrVII	533386	533505	120	+	chrVII:533386:533505:+	112.443	-0.0597264	-0.162227	0.871127	1	Exon (YGR026W/YGR026W, exon 1 of 1)	7	532985	533821	837	+	YGR026W	YGR026W	401	Exon
chrVII	533654	533654	1	+	chrVII:533654:533654:+	0.956538	0	0	1		Exon (YGR026W/YGR026W, exon 1 of 1)	7	532985	533821	837	+	YGR026W	YGR026W	669	Exon
chrVII	53409	53409	1	+	chrVII:53409:53409:+	0.425863	0	0	1		Downstream (2-3kb)	7	55279	55815	537	+	YGL235W	YGL235W	-1870	Downstream
chrVII	534377	534446	70	-	chrVII:534377:534446:-	84.8035	-2.62687	-5.13371	2.84084e-07	2.43739e-06	Promoter	7	534132	534458	327	-	YGR027C	YGR027C	81	Promoter
chrVII	53448	53448	1	-	chrVII:53448:53448:-	0.409664	0	0	1		Promoter	7	52731	53528	798	-	YGL237C	YGL237C	80	Promoter
chrVII	534678	534925	248	-	chrVII:534678:534925:-	28751.8	-2.14134	-5.63019	1.80011e-08	1.8663e-07	Downstream (<1kb)	7	534132	534458	327	-	YGR027C	YGR027C	-467	Downstream
chrVII	535088	535206	119	+	chrVII:535088:535206:+	162.741	-1.88019	-5.40143	6.61129e-08	6.33733e-07	Downstream (2-3kb)	7	536057	537379	1323	+	YGR027W-B	YGR027W-A	-851	Downstream
chrVII	53520	53612	93	-	chrVII:53520:53612:-	190.467	0.124324	0.367452	0.713282	0.884374	Promoter	7	52731	53528	798	-	YGL237C	YGL237C	0	Promoter
chrVII	535431	535476	46	+	chrVII:535431:535476:+	199.727	0.734522	2.3781	0.0174021	0.045859	Downstream (1-2kb)	7	536057	537379	1323	+	YGR027W-B	YGR027W-A	-581	Downstream
chrVII	535745	535745	1	-	chrVII:535745:535745:-	0.437974	0	0	1		Downstream (1-2kb)	7	534132	534458	327	-	YGR027C	YGR027C	-1287	Downstream
chrVII	535808	535808	1	-	chrVII:535808:535808:-	0.542008	0	0	1		Downstream (1-2kb)	7	534132	534458	327	-	YGR027C	YGR027C	-1350	Downstream
chrVII	542002	542053	52	+	chrVII:542002:542053:+	86.3333	-0.145506	-0.251286	0.801593	0.957117	Promoter	7	542203	543291	1089	+	YGR028W	YGR028W	-150	Promoter
chrVII	542162	542296	135	+	chrVII:542162:542296:+	1075.17	1.00154	5.45008	5.03475e-08	4.89599e-07	Promoter	7	542203	543291	1089	+	YGR028W	YGR028W	0	Promoter
chrVII	542384	542384	1	-	chrVII:542384:542384:-	2.65378	0	0	1		Distal Intergenic	7	545681	546157	477	-	YGR030C	YGR030C	3773	Intergenic
chrVII	542486	542486	1	+	chrVII:542486:542486:+	0.401808	0	0	1		Exon (YGR028W/YGR028W, exon 1 of 1)	7	542203	543291	1089	+	YGR028W	YGR028W	283	Exon
chrVII	542581	542657	77	+	chrVII:542581:542657:+	58.0171	7.48947	4.70318	2.56137e-06	1.86063e-05	Exon (YGR028W/YGR028W, exon 1 of 1)	7	542203	543291	1089	+	YGR028W	YGR028W	378	Exon
chrVII	542725	542725	1	+	chrVII:542725:542725:+	0.525569	0	0	1		Exon (YGR028W/YGR028W, exon 1 of 1)	7	542203	543291	1089	+	YGR028W	YGR028W	522	Exon
chrVII	542867	542888	22	+	chrVII:542867:542888:+	41.0534	1.94249	2.37744	0.0174331	0.0459245	Exon (YGR028W/YGR028W, exon 1 of 1)	7	542203	543291	1089	+	YGR028W	YGR028W	664	Exon
chrVII	542944	542944	1	+	chrVII:542944:542944:+	1.49972	4.29393	0.681024	0.495857		Exon (YGR028W/YGR028W, exon 1 of 1)	7	543553	544205	653	+	YGR029W	YGR029W	-609	Exon
chrVII	543078	543078	1	+	chrVII:543078:543078:+	0.456022	0	0	1		Exon (YGR028W/YGR028W, exon 1 of 1)	7	543553	544205	653	+	YGR029W	YGR029W	-475	Exon
chrVII	543511	543609	99	+	chrVII:543511:543609:+	864.256	-0.260606	-0.982379	0.325913	0.493356	Promoter	7	543553	544205	653	+	YGR029W	YGR029W	0	Promoter
chrVII	543766	543766	1	+	chrVII:543766:543766:+	31.334	0.502347	0.583597	0.559492	0.742528	Exon (YGR029W/YGR029W, exon 2 of 2)	7	543553	544205	653	+	YGR029W	YGR029W	213	Exon
chrVII	543825	543825	1	+	chrVII:543825:543825:+	23.1673	0.5647	0.627281	0.530475	0.71379	Exon (YGR029W/YGR029W, exon 2 of 2)	7	543553	544205	653	+	YGR029W	YGR029W	272	Exon
chrVII	543957	543957	1	-	chrVII:543957:543957:-	0.481771	0	0	1		Distal Intergenic	7	545681	546157	477	-	YGR030C	YGR030C	2200	Intergenic
chrVII	543979	543980	2	+	chrVII:543979:543980:+	10.9739	-6.83605	-2.80661	0.00500652	0.0158488	Exon (YGR029W/YGR029W, exon 2 of 2)	7	543553	544205	653	+	YGR029W	YGR029W	426	Exon
chrVII	544037	544037	1	-	chrVII:544037:544037:-	0.437974	0	0	1		Distal Intergenic	7	545681	546157	477	-	YGR030C	YGR030C	2120	Intergenic
chrVII	544069	544069	1	-	chrVII:544069:544069:-	0.65333	4.67242	0.741503	0.458388		Distal Intergenic	7	545681	546157	477	-	YGR030C	YGR030C	2088	Intergenic
chrVII	544307	544380	74	-	chrVII:544307:544380:-	36.0134	3.41082	1.45221	0.146445	0.262553	Distal Intergenic	7	545681	546157	477	-	YGR030C	YGR030C	1850	Intergenic
chrVII	544466	544491	26	-	chrVII:544466:544491:-	34.2419	-0.3302	-0.170272	0.864796	1	Distal Intergenic	7	545681	546157	477	-	YGR030C	YGR030C	1691	Intergenic
chrVII	544911	544945	35	-	chrVII:544911:544945:-	1.61874	5.98128	0.950372	0.341923		Distal Intergenic	7	545681	546157	477	-	YGR030C	YGR030C	1246	Intergenic
chrVII	545123	545194	72	+	chrVII:545123:545194:+	484.92	0.871974	2.88864	0.00386915	0.0126927	Downstream (2-3kb)	7	546441	547469	1029	+	YGR031W	YGR031W	-1247	Downstream
chrVII	545246	545266	21	+	chrVII:545246:545266:+	296.996	-2.95689	-11.0528	2.12551e-28	1.97893e-26	Downstream (2-3kb)	7	546441	547469	1029	+	YGR031W	YGR031W	-1175	Downstream
chrVII	546062	546228	167	-	chrVII:546062:546228:-	210.515	2.69451	6.99126	2.72432e-12	4.70922e-11	Promoter	7	545681	546157	477	-	YGR030C	YGR030C	0	Promoter
chrVII	546321	546321	1	-	chrVII:546321:546321:-	0.665794	4.69945	0.745821	0.455775		Promoter	7	545681	546157	477	-	YGR030C	YGR030C	-164	Promoter
chrVII	546332	546494	163	+	chrVII:546332:546494:+	566.538	1.50882	5.37622	7.60648e-08	7.19231e-07	Promoter	7	546441	547469	1029	+	YGR031W	YGR031W	0	Promoter
chrVII	546528	546598	71	-	chrVII:546528:546598:-	10.0601	7.53992	2.46407	0.013737	0.0375675	Downstream (<1kb)	7	545681	546157	477	-	YGR030C	YGR030C	-441	Downstream
chrVII	546575	546580	6	+	chrVII:546575:546580:+	5.05533	6.86795	1.1896	0.234204		Exon (YGR031W/YGR031W, exon 1 of 1)	7	546441	547469	1029	+	YGR031W	YGR031W	134	Exon
chrVII	546646	546646	1	+	chrVII:546646:546646:+	0.409664	0	0	1		Exon (YGR031W/YGR031W, exon 1 of 1)	7	546441	547469	1029	+	YGR031W	YGR031W	205	Exon
chrVII	546791	546819	29	+	chrVII:546791:546819:+	3.19323	6.74191	1.07159	0.283904		Exon (YGR031W/YGR031W, exon 1 of 1)	7	546441	547469	1029	+	YGR031W	YGR031W	350	Exon
chrVII	547105	547122	18	-	chrVII:547105:547122:-	33.0623	0.476101	0.467349	0.64025	0.819853	Exon (YGR031C-A/YGR031C-A, exon 1 of 1)	7	546809	547300	492	-	YGR031C-A	YGR031C-A	195	Exon
chrVII	547122	547143	22	+	chrVII:547122:547143:+	6.35491	6.11989	1.48572	0.137353		Exon (YGR031W/YGR031W, exon 1 of 1)	7	546441	547469	1029	+	YGR031W	YGR031W	681	Exon
chrVII	547354	547392	39	+	chrVII:547354:547392:+	2.70191	0	0	1		Exon (YGR031W/YGR031W, exon 1 of 1)	7	548264	553951	5688	+	YGR032W	YGR032W	-872	Exon
chrVII	547641	547883	243	+	chrVII:547641:547883:+	4576.38	0.518298	0.201361	0.840417	0.987202	Distal Intergenic	7	548264	553951	5688	+	YGR032W	YGR032W	-381	Intergenic
chrVII	547652	547671	20	-	chrVII:547652:547671:-	8.96767	4.58396	0.727372	0.466998	0.650485	Downstream (<1kb)	7	546809	547300	492	-	YGR031C-A	YGR031C-A	-371	Downstream
chrVII	547954	548026	73	+	chrVII:547954:548026:+	80.2266	3.85105	1.72451	0.0846149	0.16888	Promoter	7	548264	553951	5688	+	YGR032W	YGR032W	-238	Promoter
chrVII	548082	548273	192	+	chrVII:548082:548273:+	2326.3	2.75535	1.6286	0.103397	0.198205	Promoter	7	548264	553951	5688	+	YGR032W	YGR032W	0	Promoter
chrVII	548323	548490	168	+	chrVII:548323:548490:+	476.793	0.918482	3.71403	0.000203981	0.000963886	Promoter	7	548264	553951	5688	+	YGR032W	YGR032W	59	Promoter
chrVII	548587	548587	1	+	chrVII:548587:548587:+	0.921869	5.16896	0.82079	0.411766		Exon (YGR032W/YGR032W, exon 1 of 1)	7	548264	553951	5688	+	YGR032W	YGR032W	323	Exon
chrVII	548642	548714	73	+	chrVII:548642:548714:+	84.3688	2.38715	4.55572	5.22055e-06	3.56899e-05	Exon (YGR032W/YGR032W, exon 1 of 1)	7	548264	553951	5688	+	YGR032W	YGR032W	378	Exon
chrVII	548778	548778	1	+	chrVII:548778:548778:+	6.35273	5.84497	1.72911	0.083789		Exon (YGR032W/YGR032W, exon 1 of 1)	7	548264	553951	5688	+	YGR032W	YGR032W	514	Exon
chrVII	548926	548926	1	+	chrVII:548926:548926:+	0.835527	0	0	1		Exon (YGR032W/YGR032W, exon 1 of 1)	7	548264	553951	5688	+	YGR032W	YGR032W	662	Exon
chrVII	549110	549156	47	+	chrVII:549110:549156:+	9.37369	6.25736	1.38166	0.167077	0.291701	Exon (YGR032W/YGR032W, exon 1 of 1)	7	548264	553951	5688	+	YGR032W	YGR032W	846	Exon
chrVII	549259	549259	1	+	chrVII:549259:549259:+	0.48217	0	0	1		Exon (YGR032W/YGR032W, exon 1 of 1)	7	548264	553951	5688	+	YGR032W	YGR032W	995	Exon
chrVII	549373	549373	1	+	chrVII:549373:549373:+	0.792187	0	0	1		Exon (YGR032W/YGR032W, exon 1 of 1)	7	548264	553951	5688	+	YGR032W	YGR032W	1109	Exon
chrVII	549584	549615	32	+	chrVII:549584:549615:+	2.79113	5.79191	0.920176	0.357481		Exon (YGR032W/YGR032W, exon 1 of 1)	7	548264	553951	5688	+	YGR032W	YGR032W	1320	Exon
chrVII	549890	549890	1	+	chrVII:549890:549890:+	0.502561	4.29394	0.681025	0.495856		Exon (YGR032W/YGR032W, exon 1 of 1)	7	548264	553951	5688	+	YGR032W	YGR032W	1626	Exon
chrVII	549953	549953	1	+	chrVII:549953:549953:+	0.913958	4.32091	0.685335	0.493132		Exon (YGR032W/YGR032W, exon 1 of 1)	7	548264	553951	5688	+	YGR032W	YGR032W	1689	Exon
chrVII	550177	550203	27	+	chrVII:550177:550203:+	3.70005	5.94103	0.943954	0.345193		Exon (YGR032W/YGR032W, exon 1 of 1)	7	548264	553951	5688	+	YGR032W	YGR032W	1913	Exon
chrVII	550313	550314	2	+	chrVII:550313:550314:+	3.48185	5.61574	0.89208	0.37235		Exon (YGR032W/YGR032W, exon 1 of 1)	7	548264	553951	5688	+	YGR032W	YGR032W	2049	Exon
chrVII	550406	550478	73	+	chrVII:550406:550478:+	14.713	7.00696	3.13611	0.00171206	0.00629126	Exon (YGR032W/YGR032W, exon 1 of 1)	7	548264	553951	5688	+	YGR032W	YGR032W	2142	Exon
chrVII	550587	550587	1	+	chrVII:550587:550587:+	1.82573	5.62668	0.893823	0.371416		Exon (YGR032W/YGR032W, exon 1 of 1)	7	548264	553951	5688	+	YGR032W	YGR032W	2323	Exon
chrVII	550658	550771	114	+	chrVII:550658:550771:+	136.215	4.12275	9.38586	6.24072e-21	2.6316e-19	Exon (YGR032W/YGR032W, exon 1 of 1)	7	548264	553951	5688	+	YGR032W	YGR032W	2394	Exon
chrVII	550874	550877	4	+	chrVII:550874:550877:+	12.2859	7.02514	3.08448	0.0020391	0.00733258	Exon (YGR032W/YGR032W, exon 1 of 1)	7	548264	553951	5688	+	YGR032W	YGR032W	2610	Exon
chrVII	551306	551306	1	+	chrVII:551306:551306:+	2.74062	5.68283	0.90278	0.366643		Exon (YGR032W/YGR032W, exon 1 of 1)	7	548264	553951	5688	+	YGR032W	YGR032W	3042	Exon
chrVII	551828	551828	1	+	chrVII:551828:551828:+	0.501624	0	0	1		Exon (YGR032W/YGR032W, exon 1 of 1)	7	548264	553951	5688	+	YGR032W	YGR032W	3564	Exon
chrVII	552386	552386	1	+	chrVII:552386:552386:+	0.971016	4.29394	0.681024	0.495857		Exon (YGR032W/YGR032W, exon 1 of 1)	7	555812	556672	861	+	YGR034W	YGR034W	-3426	Exon
chrVII	552610	552610	1	+	chrVII:552610:552610:+	0.916804	0	0	1		Exon (YGR032W/YGR032W, exon 1 of 1)	7	555812	556672	861	+	YGR034W	YGR034W	-3202	Exon
chrVII	553318	553318	1	+	chrVII:553318:553318:+	1.50373	4.43142	0.702998	0.482057		Exon (YGR032W/YGR032W, exon 1 of 1)	7	555812	556672	861	+	YGR034W	YGR034W	-2494	Exon
chrVII	55406	55406	1	-	chrVII:55406:55406:-	0.387148	0	0	1		Exon (YGL236C/YGL236C, exon 1 of 1)	7	53787	55796	2010	-	YGL236C	YGL236C	390	Exon
chrVII	55408	55408	1	+	chrVII:55408:55408:+	0.580723	0	0	1		Exon (YGL235W/YGL235W, exon 1 of 1)	7	55279	55815	537	+	YGL235W	YGL235W	129	Exon
chrVII	554402	554402	1	-	chrVII:554402:554402:-	6.56039	0	0	1		Exon (YGR033C/YGR033C, exon 1 of 1)	7	554248	554967	720	-	YGR033C	YGR033C	565	Exon
chrVII	554505	554584	80	-	chrVII:554505:554584:-	87.087	0.641072	1.56076	0.118581	0.221544	Exon (YGR033C/YGR033C, exon 1 of 1)	7	554248	554967	720	-	YGR033C	YGR033C	462	Exon
chrVII	55464	55479	16	+	chrVII:55464:55479:+	7.53752	0	0	1	1	Exon (YGL235W/YGL235W, exon 1 of 1)	7	55279	55815	537	+	YGL235W	YGL235W	185	Exon
chrVII	554714	554717	4	-	chrVII:554714:554717:-	18.3709	1.72237	1.23825	0.215625	0.356005	Exon (YGR033C/YGR033C, exon 1 of 1)	7	554248	554967	720	-	YGR033C	YGR033C	253	Exon
chrVII	554825	554825	1	-	chrVII:554825:554825:-	2.18049	4.67241	0.741502	0.458389		Exon (YGR033C/YGR033C, exon 1 of 1)	7	554248	554967	720	-	YGR033C	YGR033C	142	Exon
chrVII	554946	555135	190	-	chrVII:554946:555135:-	698.875	-0.0918329	-0.427696	0.668872	0.844771	Promoter	7	554248	554967	720	-	YGR033C	YGR033C	0	Promoter
chrVII	555320	555337	18	-	chrVII:555320:555337:-	8.00756	6.02961	1.98633	0.0469963	0.104376	Downstream (1-2kb)	7	554248	554967	720	-	YGR033C	YGR033C	-370	Downstream
chrVII	555404	555404	1	-	chrVII:555404:555404:-	0.546446	0	0	1		Downstream (1-2kb)	7	554248	554967	720	-	YGR033C	YGR033C	-437	Downstream
chrVII	555408	555416	9	-	chrVII:555408:555416:-	2.10312	0	0	1		Downstream (1-2kb)	7	554248	554967	720	-	YGR033C	YGR033C	-449	Downstream
chrVII	555466	555485	20	+	chrVII:555466:555485:+	1.45408	4.43143	0.703	0.482056		Downstream (1-2kb)	7	555812	556672	861	+	YGR034W	YGR034W	-327	Downstream
chrVII	555619	555871	253	+	chrVII:555619:555871:+	8955.13	-2.63251	-1.45022	0.146996	0.263442	Promoter	7	555812	556672	861	+	YGR034W	YGR034W	0	Promoter
chrVII	555924	555924	1	+	chrVII:555924:555924:+	0.652049	-5.12769	-0.81313	0.416144		Intron (YGR034W/YGR034W, intron 1 of 1)	7	555812	556672	861	+	YGR034W	YGR034W	112	Intron
chrVII	555928	555928	1	+	chrVII:555928:555928:+	2.96028	-6.16414	-0.978891	0.327634		Intron (YGR034W/YGR034W, intron 1 of 1)	7	555812	556672	861	+	YGR034W	YGR034W	116	Intron
chrVII	556048	556050	3	+	chrVII:556048:556050:+	3.5148	0	0	1		Intron (YGR034W/YGR034W, intron 1 of 1)	7	555812	556672	861	+	YGR034W	YGR034W	236	Intron
chrVII	556118	556118	1	+	chrVII:556118:556118:+	0.501624	0	0	1		Intron (YGR034W/YGR034W, intron 1 of 1)	7	555812	556672	861	+	YGR034W	YGR034W	306	Intron
chrVII	556130	556134	5	+	chrVII:556130:556134:+	2.85103	5.37721	0.854025	0.393091		Intron (YGR034W/YGR034W, intron 1 of 1)	7	555812	556672	861	+	YGR034W	YGR034W	318	Intron
chrVII	556311	556428	118	+	chrVII:556311:556428:+	69.4723	-5.04026	-3.58741	0.000333983	0.00148738	Exon (YGR034W/YGR034W, exon 2 of 2)	7	555812	556672	861	+	YGR034W	YGR034W	499	Exon
chrVII	55638	55638	1	+	chrVII:55638:55638:+	1.04261	0	0	1		Exon (YGL235W/YGL235W, exon 1 of 1)	7	55279	55815	537	+	YGL235W	YGL235W	359	Exon
chrVII	556483	556483	1	+	chrVII:556483:556483:+	9.46089	-7.10466	-2.28165	0.0225102	0.0571314	Exon (YGR034W/YGR034W, exon 2 of 2)	7	555812	556672	861	+	YGR034W	YGR034W	671	Exon
chrVII	556867	556867	1	-	chrVII:556867:556867:-	0.430569	0	0	1		Downstream (2-3kb)	7	557072	557422	351	-	YGR035C	YGR035C	555	Downstream
chrVII	556957	556970	14	+	chrVII:556957:556970:+	16.1511	1.73803	0.977374	0.328384	0.496027	Downstream (<1kb)	7	557565	557786	222	+	YGR035W-A	YGR035W-A	-595	Downstream
chrVII	557185	557185	1	-	chrVII:557185:557185:-	1.00173	0	0	1		Exon (YGR035C/YGR035C, exon 1 of 1)	7	557072	557422	351	-	YGR035C	YGR035C	237	Exon
chrVII	557389	557523	135	-	chrVII:557389:557523:-	818.543	0.50869	1.92511	0.054216	0.117257	Promoter	7	557072	557422	351	-	YGR035C	YGR035C	0	Promoter
chrVII	55739	55739	1	-	chrVII:55739:55739:-	0.387148	0	0	1		Promoter	7	53787	55796	2010	-	YGL236C	YGL236C	57	Promoter
chrVII	558015	558062	48	+	chrVII:558015:558062:+	23.5396	-2.49363	-1.23986	0.215027	0.355205	Distal Intergenic	7	557565	557786	222	+	YGR035W-A	YGR035W-A	450	Intergenic
chrVII	558030	558030	1	-	chrVII:558030:558030:-	0.45063	0	0	1		Downstream (<1kb)	7	557072	557422	351	-	YGR035C	YGR035C	-608	Downstream
chrVII	55804	55817	14	-	chrVII:55804:55817:-	27.2988	-0.710992	-0.857671	0.391074	0.568431	Promoter	7	53787	55796	2010	-	YGL236C	YGL236C	-21	Promoter
chrVII	558059	558059	1	-	chrVII:558059:558059:-	0.546446	0	0	1		Downstream (<1kb)	7	557072	557422	351	-	YGR035C	YGR035C	-637	Downstream
chrVII	55811	55811	1	+	chrVII:55811:55811:+	0.999393	0	0	1		Exon (YGL235W/YGL235W, exon 1 of 1)	7	55279	55815	537	+	YGL235W	YGL235W	532	Exon
chrVII	558153	558153	1	-	chrVII:558153:558153:-	0.921869	5.16896	0.82079	0.411766		Exon (YGR036C/YGR036C, exon 1 of 1)	7	558149	558868	720	-	YGR036C	YGR036C	715	Exon
chrVII	558529	558529	1	-	chrVII:558529:558529:-	1.31912	5.68598	0.903282	0.366377		Exon (YGR036C/YGR036C, exon 1 of 1)	7	558149	558868	720	-	YGR036C	YGR036C	339	Exon
chrVII	558853	558925	73	-	chrVII:558853:558925:-	147.924	2.15134	5.80774	6.33211e-09	6.99694e-08	Promoter	7	558149	558868	720	-	YGR036C	YGR036C	0	Promoter
chrVII	558989	559039	51	-	chrVII:558989:559039:-	88.2028	-1.17	-2.41845	0.0155869	0.0419553	Promoter	7	558149	558868	720	-	YGR036C	YGR036C	-171	Promoter
chrVII	55911	55926	16	+	chrVII:55911:55926:+	10.2621	5.30751	1.19275	0.232966	0.378588	Downstream (2-3kb)	7	56482	58890	2409	+	YGL234W	YGL234W	-556	Downstream
chrVII	559187	559234	48	+	chrVII:559187:559234:+	36.8868	0.0974941	0.103867	0.917275	1	Downstream (2-3kb)	7	560682	561350	669	+	YGR038W	YGR038W	-1448	Downstream
chrVII	559319	559319	1	-	chrVII:559319:559319:-	1.01102	0	0	1		Downstream (1-2kb)	7	558149	558868	720	-	YGR036C	YGR036C	-451	Downstream
chrVII	559470	559470	1	+	chrVII:559470:559470:+	0.441989	0	0	1		Downstream (1-2kb)	7	560682	561350	669	+	YGR038W	YGR038W	-1212	Downstream
chrVII	559473	559473	1	+	chrVII:559473:559473:+	0.65333	4.67242	0.741503	0.458388		Downstream (1-2kb)	7	560682	561350	669	+	YGR038W	YGR038W	-1209	Downstream
chrVII	559595	559634	40	+	chrVII:559595:559634:+	14.5055	6.89651	3.05415	0.00225697	0.00798923	Downstream (1-2kb)	7	560682	561350	669	+	YGR038W	YGR038W	-1048	Downstream
chrVII	55963	55963	1	-	chrVII:55963:55963:-	13.1576	4.43249	1.73373	0.0829658	0.166064	Promoter	7	53787	55796	2010	-	YGL236C	YGL236C	-167	Promoter
chrVII	559860	559860	1	+	chrVII:559860:559860:+	0.501624	0	0	1		Downstream (1-2kb)	7	560682	561350	669	+	YGR038W	YGR038W	-822	Downstream
chrVII	559976	560073	98	-	chrVII:559976:560073:-	2587.48	-1.20042	-5.85421	4.79294e-09	5.42038e-08	Promoter	7	559731	559994	264	-	YGR037C	YGR037C	0	Promoter
chrVII	560191	560194	4	+	chrVII:560191:560194:+	2.98653	0	0	1		Downstream (1-2kb)	7	560682	561350	669	+	YGR038W	YGR038W	-488	Downstream
chrVII	560266	560266	1	-	chrVII:560266:560266:-	0.502561	4.29394	0.681025	0.495856		Downstream (<1kb)	7	559731	559994	264	-	YGR037C	YGR037C	-272	Downstream
chrVII	560324	560405	82	+	chrVII:560324:560405:+	58.5243	0.659788	1.01418	0.310498	0.475149	Downstream (1-2kb)	7	560682	561350	669	+	YGR038W	YGR038W	-277	Downstream
chrVII	560330	560330	1	-	chrVII:560330:560330:-	0.45063	0	0	1		Downstream (<1kb)	7	559731	559994	264	-	YGR037C	YGR037C	-336	Downstream
chrVII	56044	56044	1	-	chrVII:56044:56044:-	0.425863	0	0	1		Promoter	7	53787	55796	2010	-	YGL236C	YGL236C	-248	Promoter
chrVII	560502	560634	133	+	chrVII:560502:560634:+	430.972	-2.36751	-10.4624	1.28576e-25	9.05665e-24	Promoter	7	560682	561350	669	+	YGR038W	YGR038W	-48	Promoter
chrVII	56061	56061	1	+	chrVII:56061:56061:+	0.481771	0	0	1		Downstream (2-3kb)	7	56482	58890	2409	+	YGL234W	YGL234W	-421	Downstream
chrVII	560681	560718	38	+	chrVII:560681:560718:+	6.50692	-5.26522	-0.885915	0.375664		Promoter	7	560682	561350	669	+	YGR038W	YGR038W	0	Promoter
chrVII	560829	560829	1	+	chrVII:560829:560829:+	2.81449	0	0	1		Exon (YGR038W/YGR038W, exon 1 of 1)	7	560682	561350	669	+	YGR038W	YGR038W	147	Exon
chrVII	560929	560929	1	-	chrVII:560929:560929:-	0.96278	4.32091	0.685335	0.493132		Downstream (1-2kb)	7	559731	559994	264	-	YGR037C	YGR037C	-935	Downstream
chrVII	561048	561048	1	+	chrVII:561048:561048:+	1.03625	0	0	1		Exon (YGR038W/YGR038W, exon 1 of 1)	7	560682	561350	669	+	YGR038W	YGR038W	366	Exon
chrVII	561079	561086	8	-	chrVII:561079:561086:-	13.2287	5.98722	2.87519	0.00403784	0.0131497	Downstream (1-2kb)	7	559731	559994	264	-	YGR037C	YGR037C	-1092	Downstream
chrVII	561103	561142	40	+	chrVII:561103:561142:+	2.53525	-5.12768	-0.813128	0.416145		Exon (YGR038W/YGR038W, exon 1 of 1)	7	560682	561350	669	+	YGR038W	YGR038W	421	Exon
chrVII	561304	561391	88	-	chrVII:561304:561391:-	129.933	2.56598	3.16485	0.00155165	0.0057786	Downstream (1-2kb)	7	559731	559994	264	-	YGR037C	YGR037C	-1397	Downstream
chrVII	56185	56185	1	-	chrVII:56185:56185:-	2.72998	-6.05315	-0.96116	0.336472		Downstream (2-3kb)	7	53787	55796	2010	-	YGL236C	YGL236C	-389	Downstream
chrVII	56376	56514	139	+	chrVII:56376:56514:+	2305.47	-3.39816	-14.9795	9.99323e-51	7.83094e-48	Promoter	7	56482	58890	2409	+	YGL234W	YGL234W	0	Promoter
chrVII	56560	56591	32	+	chrVII:56560:56591:+	13.5838	-6.80347	-2.82888	0.00467113	0.0149405	Promoter	7	56482	58890	2409	+	YGL234W	YGL234W	78	Promoter
chrVII	56699	56699	1	+	chrVII:56699:56699:+	1.20117	0	0	1		Exon (YGL234W/YGL234W, exon 1 of 1)	7	56482	58890	2409	+	YGL234W	YGL234W	217	Exon
chrVII	567463	567481	19	-	chrVII:567463:567481:-	4.59785	0	0	1		Promoter	7	562199	567467	5269	-	YGR038C-B	YGR038C-B	0	Promoter
chrVII	567712	567712	1	+	chrVII:567712:567712:+	0.60638	0	0	1		Distal Intergenic	7	560682	561350	669	+	YGR038W	YGR038W	7030	Intergenic
chrVII	567867	567867	1	+	chrVII:567867:567867:+	1.00354	0	0	1		Distal Intergenic	7	574888	575199	312	+	YGR039W	YGR039W	-7021	Intergenic
chrVII	567925	567963	39	+	chrVII:567925:567963:+	7.19682	0	0	1	1	Distal Intergenic	7	574888	575199	312	+	YGR039W	YGR039W	-6925	Intergenic
chrVII	568564	568564	1	-	chrVII:568564:568564:-	0.437974	0	0	1		Distal Intergenic	7	562199	567467	5269	-	YGR038C-B	YGR038C-B	-1097	Intergenic
chrVII	56880	56961	82	+	chrVII:56880:56961:+	36.9152	-6.97503	-4.0974	4.17823e-05	0.000233869	Exon (YGL234W/YGL234W, exon 1 of 1)	7	56482	58890	2409	+	YGL234W	YGL234W	398	Exon
chrVII	57082	57082	1	+	chrVII:57082:57082:+	0.953923	0	0	1		Exon (YGL234W/YGL234W, exon 1 of 1)	7	56482	58890	2409	+	YGL234W	YGL234W	600	Exon
chrVII	57110	57110	1	+	chrVII:57110:57110:+	1.28675	-5.45331	-0.865255	0.386899		Exon (YGL234W/YGL234W, exon 1 of 1)	7	56482	58890	2409	+	YGL234W	YGL234W	628	Exon
chrVII	57167	57197	31	+	chrVII:57167:57197:+	61.6842	-9.11809	-5.67224	1.40938e-08	1.48245e-07	Exon (YGL234W/YGL234W, exon 1 of 1)	7	56482	58890	2409	+	YGL234W	YGL234W	685	Exon
chrVII	57277	57448	172	+	chrVII:57277:57448:+	58.5602	-9.24102	-5.66028	1.51128e-08	1.5852e-07	Exon (YGL234W/YGL234W, exon 1 of 1)	7	56482	58890	2409	+	YGL234W	YGL234W	795	Exon
chrVII	573130	573130	1	-	chrVII:573130:573130:-	0.507492	0	0	1		Distal Intergenic	7	562199	567467	5269	-	YGR038C-B	YGR038C-B	-5663	Intergenic
chrVII	573187	573187	1	-	chrVII:573187:573187:-	3.60498	5.73891	0.940106	0.347163		Distal Intergenic	7	562199	567467	5269	-	YGR038C-B	YGR038C-B	-5720	Intergenic
chrVII	574327	574378	52	-	chrVII:574327:574378:-	19.3123	4.4319	1.31975	0.18692	0.318798	Distal Intergenic	7	562199	567467	5269	-	YGR038C-B	YGR038C-B	-6911	Intergenic
chrVII	574460	574461	2	-	chrVII:574460:574461:-	1110.3	0.341213	1.6242	0.104334	0.199716	Distal Intergenic	7	580435	581436	1002	-	YGR043C	YGR043C	6976	Intergenic
chrVII	574716	574728	13	-	chrVII:574716:574728:-	8.53983	4.97233	1.5325	0.125398	0.231643	Distal Intergenic	7	580435	581436	1002	-	YGR043C	YGR043C	6720	Intergenic
chrVII	574731	574820	90	+	chrVII:574731:574820:+	87.887	0.694005	1.2238	0.221028	0.363014	Promoter	7	574888	575199	312	+	YGR039W	YGR039W	-68	Promoter
chrVII	574904	574971	68	+	chrVII:574904:574971:+	29.973	-0.330067	-0.390129	0.696442	0.870242	Promoter	7	574888	575199	312	+	YGR039W	YGR039W	16	Promoter
chrVII	575141	575202	62	+	chrVII:575141:575202:+	50.0366	-2.57637	-3.31176	0.000927099	0.00368391	Promoter	7	575398	576504	1107	+	YGR040W	YGR040W	-196	Promoter
chrVII	57521	57593	73	+	chrVII:57521:57593:+	65.1035	-2.78649	-4.67793	2.89785e-06	2.08174e-05	Exon (YGL234W/YGL234W, exon 1 of 1)	7	56482	58890	2409	+	YGL234W	YGL234W	1039	Exon
chrVII	575389	575404	16	+	chrVII:575389:575404:+	31.074	-0.00131338	-0.00136931	0.998907	1	Promoter	7	575398	576504	1107	+	YGR040W	YGR040W	0	Promoter
chrVII	57627	57674	48	+	chrVII:57627:57674:+	29.3074	-3.27885	-2.60769	0.00911544	0.0265009	Exon (YGL234W/YGL234W, exon 1 of 1)	7	56482	58890	2409	+	YGL234W	YGL234W	1145	Exon
chrVII	576526	576526	1	-	chrVII:576526:576526:-	0.603074	4.55695	0.723056	0.469645		Distal Intergenic	7	580435	581436	1002	-	YGR043C	YGR043C	4910	Intergenic
chrVII	576547	576547	1	-	chrVII:576547:576547:-	0.819439	4.99902	0.793663	0.427392		Distal Intergenic	7	580435	581436	1002	-	YGR043C	YGR043C	4889	Intergenic
chrVII	576901	577000	100	+	chrVII:576901:577000:+	113.838	-0.393683	-1.01863	0.308377	0.47263	Downstream (2-3kb)	7	577487	579130	1644	+	YGR041W	YGR041W	-487	Downstream
chrVII	577045	577045	1	+	chrVII:577045:577045:+	1.04399	0	0	1		Downstream (2-3kb)	7	577487	579130	1644	+	YGR041W	YGR041W	-442	Downstream
chrVII	577118	577233	116	+	chrVII:577118:577233:+	303.585	-1.05682	-3.77178	0.000162085	0.000784442	Downstream (2-3kb)	7	577487	579130	1644	+	YGR041W	YGR041W	-254	Downstream
chrVII	57743	57743	1	+	chrVII:57743:57743:+	0.390378	0	0	1		Exon (YGL234W/YGL234W, exon 1 of 1)	7	56482	58890	2409	+	YGL234W	YGL234W	1261	Exon
chrVII	577498	577502	5	+	chrVII:577498:577502:+	11.1006	0	0	1	1	Promoter	7	577487	579130	1644	+	YGR041W	YGR041W	11	Promoter
chrVII	578235	578235	1	+	chrVII:578235:578235:+	0.409664	0	0	1		Exon (YGR041W/YGR041W, exon 1 of 1)	7	577487	579130	1644	+	YGR041W	YGR041W	748	Exon
chrVII	578334	578377	44	+	chrVII:578334:578377:+	34.0711	7.47747	4.29937	1.71283e-05	0.000104554	Exon (YGR041W/YGR041W, exon 1 of 1)	7	577487	579130	1644	+	YGR041W	YGR041W	847	Exon
chrVII	57851	57851	1	+	chrVII:57851:57851:+	1.25394	0	0	1		Exon (YGL234W/YGL234W, exon 1 of 1)	7	59122	61854	2733	+	YGL233W	YGL233W	-1271	Exon
chrVII	579002	579002	1	+	chrVII:579002:579002:+	0.425863	0	0	1		Exon (YGR041W/YGR041W, exon 1 of 1)	7	579476	580291	816	+	YGR042W	YGR042W	-474	Exon
chrVII	579132	579132	1	-	chrVII:579132:579132:-	0.45063	0	0	1		Distal Intergenic	7	580435	581436	1002	-	YGR043C	YGR043C	2304	Intergenic
chrVII	579163	579166	4	-	chrVII:579163:579166:-	1.44531	0	0	1		Distal Intergenic	7	580435	581436	1002	-	YGR043C	YGR043C	2273	Intergenic
chrVII	57916	57950	35	+	chrVII:57916:57950:+	23.6989	-7.87413	-4.30532	1.66742e-05	0.000102047	Exon (YGL234W/YGL234W, exon 1 of 1)	7	59122	61854	2733	+	YGL233W	YGL233W	-1172	Exon
chrVII	579272	579342	71	-	chrVII:579272:579342:-	94.7199	1.81092	4.66256	3.12301e-06	2.22817e-05	Distal Intergenic	7	580435	581436	1002	-	YGR043C	YGR043C	2164	Intergenic
chrVII	579408	579806	399	+	chrVII:579408:579806:+	714.665	0.673766	0.310006	0.756557	0.920287	Promoter	7	579476	580291	816	+	YGR042W	YGR042W	0	Promoter
chrVII	579865	579937	73	+	chrVII:579865:579937:+	32.8118	0.208692	0.248706	0.803588	0.958404	Exon (YGR042W/YGR042W, exon 1 of 1)	7	579476	580291	816	+	YGR042W	YGR042W	389	Exon
chrVII	579915	579973	59	-	chrVII:579915:579973:-	16.7629	8.81821	1.96152	0.049818	0.109403	Distal Intergenic	7	580435	581436	1002	-	YGR043C	YGR043C	1521	Intergenic
chrVII	580048	580048	1	-	chrVII:580048:580048:-	1.18488	0	0	1		Distal Intergenic	7	580435	581436	1002	-	YGR043C	YGR043C	1388	Intergenic
chrVII	580372	580480	109	+	chrVII:580372:580480:+	36.4801	3.44102	3.34129	0.000833895	0.00335467	Distal Intergenic	7	579476	580291	816	+	YGR042W	YGR042W	896	Intergenic
chrVII	580585	580600	16	-	chrVII:580585:580600:-	3.575	0	0	1		Exon (YGR043C/YGR043C, exon 1 of 1)	7	580435	581436	1002	-	YGR043C	YGR043C	851	Exon
chrVII	580688	580890	203	-	chrVII:580688:580890:-	477.797	4.16766	9.91122	3.72062e-23	1.95457e-21	Exon (YGR043C/YGR043C, exon 1 of 1)	7	580435	581436	1002	-	YGR043C	YGR043C	748	Exon
chrVII	580979	581177	199	-	chrVII:580979:581177:-	90.517	-8.72458	-2.84562	0.00443244	0.0142687	Exon (YGR043C/YGR043C, exon 1 of 1)	7	580435	581436	1002	-	YGR043C	YGR043C	457	Exon
chrVII	58103	58121	19	+	chrVII:58103:58121:+	7.77017	-7.45131	-1.18426	0.236312	0.382768	Exon (YGL234W/YGL234W, exon 1 of 1)	7	59122	61854	2733	+	YGL233W	YGL233W	-1001	Exon
chrVII	581223	581253	31	-	chrVII:581223:581253:-	53.2776	-7.64376	-2.56183	0.0104122	0.0297467	Exon (YGR043C/YGR043C, exon 1 of 1)	7	580435	581436	1002	-	YGR043C	YGR043C	213	Exon
chrVII	581310	581491	182	-	chrVII:581310:581491:-	4426.44	-14.2396	-9.68873	3.3669e-22	1.57125e-20	Promoter	7	580435	581436	1002	-	YGR043C	YGR043C	0	Promoter
chrVII	581492	581492	1	+	chrVII:581492:581492:+	0.501624	0	0	1		Distal Intergenic	7	579476	580291	816	+	YGR042W	YGR042W	2016	Intergenic
chrVII	581593	581606	14	-	chrVII:581593:581606:-	11.3691	1.15727	0.621799	0.534074	0.717196	Promoter	7	580435	581436	1002	-	YGR043C	YGR043C	-170	Promoter
chrVII	581793	581793	1	+	chrVII:581793:581793:+	0.456022	0	0	1		Distal Intergenic	7	579476	580291	816	+	YGR042W	YGR042W	2317	Intergenic
chrVII	581803	581803	1	+	chrVII:581803:581803:+	0.401808	0	0	1		Distal Intergenic	7	579476	580291	816	+	YGR042W	YGR042W	2327	Intergenic
chrVII	581981	582142	162	+	chrVII:581981:582142:+	111.034	0.318151	0.82337	0.410298	0.589916	Distal Intergenic	7	579476	580291	816	+	YGR042W	YGR042W	2505	Intergenic
chrVII	58223	58262	40	+	chrVII:58223:58262:+	9.41206	-7.19637	-2.28568	0.0222729	0.0566138	Exon (YGL234W/YGL234W, exon 1 of 1)	7	59122	61854	2733	+	YGL233W	YGL233W	-860	Exon
chrVII	582384	582384	1	+	chrVII:582384:582384:+	6.88031	5.62999	1.72606	0.0843372	0.168415	Distal Intergenic	7	584895	586052	1158	+	YGR046W	YGR046W	-2511	Intergenic
chrVII	582549	582549	1	+	chrVII:582549:582549:+	1.82528	5.7958	0.920796	0.357157		Distal Intergenic	7	584895	586052	1158	+	YGR046W	YGR046W	-2346	Intergenic
chrVII	583183	583183	1	-	chrVII:583183:583183:-	0.968171	4.32091	0.685335	0.493132		Exon (YGR044C/YGR044C, exon 1 of 1)	7	582990	583892	903	-	YGR044C	YGR044C	709	Exon
chrVII	583277	583277	1	-	chrVII:583277:583277:-	5.85204	5.84404	1.67196	0.0945328		Exon (YGR044C/YGR044C, exon 1 of 1)	7	582990	583892	903	-	YGR044C	YGR044C	615	Exon
chrVII	583427	583449	23	-	chrVII:583427:583449:-	3.1229	6.37069	1.01244	0.311326		Exon (YGR044C/YGR044C, exon 1 of 1)	7	582990	583892	903	-	YGR044C	YGR044C	465	Exon
chrVII	583510	583752	243	-	chrVII:583510:583752:-	116.085	3.44231	8.4554	2.7813e-17	8.43676e-16	Exon (YGR044C/YGR044C, exon 1 of 1)	7	582990	583892	903	-	YGR044C	YGR044C	382	Exon
chrVII	58374	58389	16	+	chrVII:58374:58389:+	2.84643	-5.31572	-0.843236	0.399097		Exon (YGL234W/YGL234W, exon 1 of 1)	7	59122	61854	2733	+	YGL233W	YGL233W	-733	Exon
chrVII	583846	584039	194	-	chrVII:583846:584039:-	2389.21	1.49982	6.68658	2.28441e-11	3.42881e-10	Promoter	7	582990	583892	903	-	YGR044C	YGR044C	0	Promoter
chrVII	584116	584145	30	-	chrVII:584116:584145:-	35.6109	1.54152	1.74329	0.0812824	0.163338	Exon (YGR045C/YGR045C, exon 1 of 1)	7	583934	584296	363	-	YGR045C	YGR045C	180	Exon
chrVII	584117	584135	19	+	chrVII:584117:584135:+	4.38148	0	0	1		Downstream (1-2kb)	7	584895	586052	1158	+	YGR046W	YGR046W	-760	Downstream
chrVII	584209	584209	1	-	chrVII:584209:584209:-	1.29048	-5.12769	-0.81313	0.416144		Promoter	7	583934	584296	363	-	YGR045C	YGR045C	87	Promoter
chrVII	584248	584292	45	+	chrVII:584248:584292:+	8.2652	4.5573	1.26027	0.207573	0.346115	Downstream (1-2kb)	7	584895	586052	1158	+	YGR046W	YGR046W	-603	Downstream
chrVII	584359	584496	138	+	chrVII:584359:584496:+	27.4576	6.89637	3.7764	0.000159113	0.000772444	Downstream (1-2kb)	7	584895	586052	1158	+	YGR046W	YGR046W	-399	Downstream
chrVII	584503	584503	1	-	chrVII:584503:584503:-	0.563364	4.45842	0.707313	0.479372		Promoter	7	583934	584296	363	-	YGR045C	YGR045C	-207	Promoter
chrVII	58451	58488	38	+	chrVII:58451:58488:+	8.27129	-7.24241	-1.15095	0.249751	0.399784	Exon (YGL234W/YGL234W, exon 1 of 1)	7	59122	61854	2733	+	YGL233W	YGL233W	-634	Exon
chrVII	584549	584551	3	+	chrVII:584549:584551:+	20.3753	0.253641	0.25337	0.799982	0.95593	Downstream (1-2kb)	7	584895	586052	1158	+	YGR046W	YGR046W	-344	Downstream
chrVII	584558	584558	1	-	chrVII:584558:584558:-	0.911288	0	0	1		Downstream (<1kb)	7	583934	584296	363	-	YGR045C	YGR045C	-262	Downstream
chrVII	584756	584867	112	+	chrVII:584756:584867:+	782.134	1.47885	7.48145	7.35076e-14	1.51918e-12	Promoter	7	584895	586052	1158	+	YGR046W	YGR046W	-28	Promoter
chrVII	584924	584924	1	+	chrVII:584924:584924:+	0.491597	0	0	1		Promoter	7	584895	586052	1158	+	YGR046W	YGR046W	29	Promoter
chrVII	584995	585083	89	+	chrVII:584995:585083:+	56.9429	2.50717	3.98265	6.81509e-05	0.000362066	Promoter	7	584895	586052	1158	+	YGR046W	YGR046W	100	Promoter
chrVII	585240	585241	2	+	chrVII:585240:585241:+	9.08714	6.68915	2.3368	0.0194496	0.0504328	Exon (YGR046W/YGR046W, exon 1 of 1)	7	584895	586052	1158	+	YGR046W	YGR046W	345	Exon
chrVII	585309	585309	1	+	chrVII:585309:585309:+	0.89262	0	0	1		Exon (YGR046W/YGR046W, exon 1 of 1)	7	584895	586052	1158	+	YGR046W	YGR046W	414	Exon
chrVII	585356	585356	1	+	chrVII:585356:585356:+	0.456022	0	0	1		Exon (YGR046W/YGR046W, exon 1 of 1)	7	584895	586052	1158	+	YGR046W	YGR046W	461	Exon
chrVII	585528	585528	1	+	chrVII:585528:585528:+	0.665794	4.69945	0.745821	0.455775		Exon (YGR046W/YGR046W, exon 1 of 1)	7	584895	586052	1158	+	YGR046W	YGR046W	633	Exon
chrVII	58635	58635	1	+	chrVII:58635:58635:+	0.551255	0	0	1		Exon (YGL234W/YGL234W, exon 1 of 1)	7	59122	61854	2733	+	YGL233W	YGL233W	-487	Exon
chrVII	587681	587681	1	-	chrVII:587681:587681:-	4.34495	0	0	1		Exon (YGR047C/YGR047C, exon 1 of 1)	7	586392	589469	3078	-	YGR047C	YGR047C	1788	Exon
chrVII	587761	587761	1	-	chrVII:587761:587761:-	0.341093	0	0	1		Exon (YGR047C/YGR047C, exon 1 of 1)	7	586392	589469	3078	-	YGR047C	YGR047C	1708	Exon
chrVII	587972	587972	1	-	chrVII:587972:587972:-	0.401808	0	0	1		Exon (YGR047C/YGR047C, exon 1 of 1)	7	586392	589469	3078	-	YGR047C	YGR047C	1497	Exon
chrVII	588177	588177	1	-	chrVII:588177:588177:-	0.491597	0	0	1		Exon (YGR047C/YGR047C, exon 1 of 1)	7	586392	589469	3078	-	YGR047C	YGR047C	1292	Exon
chrVII	588341	588344	4	-	chrVII:588341:588344:-	1.48911	0	0	1		Exon (YGR047C/YGR047C, exon 1 of 1)	7	586392	589469	3078	-	YGR047C	YGR047C	1128	Exon
chrVII	588664	588664	1	-	chrVII:588664:588664:-	30.8374	0.208759	0.250551	0.802161	0.95731	Exon (YGR047C/YGR047C, exon 1 of 1)	7	586392	589469	3078	-	YGR047C	YGR047C	805	Exon
chrVII	589263	589263	1	-	chrVII:589263:589263:-	2.5155	0	0	1		Exon (YGR047C/YGR047C, exon 1 of 1)	7	586392	589469	3078	-	YGR047C	YGR047C	206	Exon
chrVII	589315	589327	13	-	chrVII:589315:589327:-	1.84449	0	0	1		Exon (YGR047C/YGR047C, exon 1 of 1)	7	586392	589469	3078	-	YGR047C	YGR047C	154	Exon
chrVII	589384	589520	137	-	chrVII:589384:589520:-	1525.75	0.00200148	0.0104049	0.991698	1	Promoter	7	586392	589469	3078	-	YGR047C	YGR047C	0	Promoter
chrVII	589730	589837	108	+	chrVII:589730:589837:+	479.678	-0.58544	-2.44821	0.0143568	0.0390638	Promoter	7	589826	590911	1086	+	YGR048W	YGR048W	0	Promoter
chrVII	589889	589893	5	+	chrVII:589889:589893:+	15.1942	0.875743	0.562602	0.573706	0.75607	Promoter	7	589826	590911	1086	+	YGR048W	YGR048W	63	Promoter
chrVII	589962	589962	1	+	chrVII:589962:589962:+	5.22621	4.29424	1.07926	0.28047		Exon (YGR048W/YGR048W, exon 1 of 1)	7	589826	590911	1086	+	YGR048W	YGR048W	136	Exon
chrVII	590074	590100	27	+	chrVII:590074:590100:+	17.694	4.45642	2.17068	0.0299557	0.0722184	Exon (YGR048W/YGR048W, exon 1 of 1)	7	589826	590911	1086	+	YGR048W	YGR048W	248	Exon
chrVII	59022	59115	94	+	chrVII:59022:59115:+	940.714	0.00171902	0.00919355	0.992665	1	Promoter	7	59122	61854	2733	+	YGL233W	YGL233W	-7	Promoter
chrVII	590273	590273	1	+	chrVII:590273:590273:+	3.12896	0	0	1		Exon (YGR048W/YGR048W, exon 1 of 1)	7	589826	590911	1086	+	YGR048W	YGR048W	447	Exon
chrVII	590500	590500	1	+	chrVII:590500:590500:+	26.3142	1.09862	1.06537	0.286707	0.446159	Exon (YGR048W/YGR048W, exon 1 of 1)	7	589826	590911	1086	+	YGR048W	YGR048W	674	Exon
chrVII	590561	590561	1	+	chrVII:590561:590561:+	2.89599	0	0	1		Exon (YGR048W/YGR048W, exon 1 of 1)	7	589826	590911	1086	+	YGR048W	YGR048W	735	Exon
chrVII	591154	591284	131	+	chrVII:591154:591284:+	745.345	0.124301	0.53065	0.595661	0.777609	Promoter	7	591314	591877	564	+	YGR049W	YGR049W	-30	Promoter
chrVII	591323	591410	88	-	chrVII:591323:591410:-	4.83383	0	0	1		Distal Intergenic	7	592086	592442	357	-	YGR050C	YGR050C	1119	Intergenic
chrVII	591486	591562	77	+	chrVII:591486:591562:+	43.3196	1.48119	1.68512	0.0919656	0.180486	Exon (YGR049W/YGR049W, exon 1 of 1)	7	591314	591877	564	+	YGR049W	YGR049W	172	Exon
chrVII	591518	591590	73	-	chrVII:591518:591590:-	25.7333	0.738336	0.740785	0.458824	0.64176	Distal Intergenic	7	592086	592442	357	-	YGR050C	YGR050C	924	Intergenic
chrVII	591626	591748	123	-	chrVII:591626:591748:-	42.9427	7.67592	2.14629	0.0318496	0.0759953	Distal Intergenic	7	592086	592442	357	-	YGR050C	YGR050C	816	Intergenic
chrVII	591712	591721	10	+	chrVII:591712:591721:+	12.4911	0.34167	0.182568	0.855137	0.999103	Exon (YGR049W/YGR049W, exon 1 of 1)	7	591314	591877	564	+	YGR049W	YGR049W	398	Exon
chrVII	591789	591805	17	+	chrVII:591789:591805:+	1.78025	0	0	1		Exon (YGR049W/YGR049W, exon 1 of 1)	7	591314	591877	564	+	YGR049W	YGR049W	475	Exon
chrVII	591814	591948	135	-	chrVII:591814:591948:-	660.059	1.98717	1.78895	0.0736228	0.150634	Distal Intergenic	7	592086	592442	357	-	YGR050C	YGR050C	628	Intergenic
chrVII	592014	592018	5	+	chrVII:592014:592018:+	4.01163	4.4315	0.813928	0.415686		Downstream (2-3kb)	7	591314	591877	564	+	YGR049W	YGR049W	700	Downstream
chrVII	592191	592205	15	-	chrVII:592191:592205:-	3.11184	4.3209	0.685334	0.493133		Exon (YGR050C/YGR050C, exon 1 of 1)	7	592086	592442	357	-	YGR050C	YGR050C	251	Exon
chrVII	592221	592269	49	+	chrVII:592221:592269:+	9.87082	0	0	1	1	Downstream (2-3kb)	7	591314	591877	564	+	YGR049W	YGR049W	907	Downstream
chrVII	592300	592538	239	-	chrVII:592300:592538:-	151.873	-2.20597	-5.40121	6.61912e-08	6.34161e-07	Promoter	7	592086	592442	357	-	YGR050C	YGR050C	0	Promoter
chrVII	592323	592392	70	+	chrVII:592323:592392:+	12.7456	7.37879	1.17302	0.240786	0.388476	Downstream (2-3kb)	7	591314	591877	564	+	YGR049W	YGR049W	1009	Downstream
chrVII	592834	592834	1	+	chrVII:592834:592834:+	0.547226	0	0	1		Downstream (1-2kb)	7	593596	594705	1110	+	YGR052W	YGR052W	-762	Downstream
chrVII	593038	593242	205	+	chrVII:593038:593242:+	104.256	-2.12938	-1.09487	0.273573	0.430408	Promoter	7	592906	593229	324	-	YGR051C	YGR051C	0	Antisense
chrVII	59313	59314	2	+	chrVII:59313:59314:+	0.811472	0	0	1		Exon (YGL233W/YGL233W, exon 1 of 1)	7	59122	61854	2733	+	YGL233W	YGL233W	191	Exon
chrVII	593306	593306	1	-	chrVII:593306:593306:-	10.3291	6.15702	2.02788	0.0425723	0.0962907	Promoter	7	592906	593229	324	-	YGR051C	YGR051C	-77	Promoter
chrVII	593311	593568	258	+	chrVII:593311:593568:+	5082.56	1.14282	0.63997	0.522192	0.705522	Promoter	7	593596	594705	1110	+	YGR052W	YGR052W	-28	Promoter
chrVII	593578	593578	1	+	chrVII:593578:593578:+	0.542008	0	0	1		Promoter	7	593596	594705	1110	+	YGR052W	YGR052W	-18	Promoter
chrVII	593625	593625	1	+	chrVII:593625:593625:+	0.401808	0	0	1		Promoter	7	593596	594705	1110	+	YGR052W	YGR052W	29	Promoter
chrVII	593673	593673	1	+	chrVII:593673:593673:+	1.15058	4.32091	0.685335	0.493132		Promoter	7	593596	594705	1110	+	YGR052W	YGR052W	77	Promoter
chrVII	593732	593749	18	+	chrVII:593732:593749:+	3.00097	4.32091	0.685335	0.493132		Exon (YGR052W/YGR052W, exon 1 of 1)	7	593596	594705	1110	+	YGR052W	YGR052W	136	Exon
chrVII	593828	593830	3	+	chrVII:593828:593830:+	2.0977	0	0	1		Exon (YGR052W/YGR052W, exon 1 of 1)	7	593596	594705	1110	+	YGR052W	YGR052W	232	Exon
chrVII	594052	594054	3	+	chrVII:594052:594054:+	57.5841	2.20112	2.93625	0.0033221	0.0110935	Exon (YGR052W/YGR052W, exon 1 of 1)	7	593596	594705	1110	+	YGR052W	YGR052W	456	Exon
chrVII	594113	594283	171	+	chrVII:594113:594283:+	36.5735	8.46952	4.82987	1.3662e-06	1.04236e-05	Exon (YGR052W/YGR052W, exon 1 of 1)	7	593596	594705	1110	+	YGR052W	YGR052W	517	Exon
chrVII	59489	59491	3	+	chrVII:59489:59491:+	2.45543	0	0	1		Exon (YGL233W/YGL233W, exon 1 of 1)	7	59122	61854	2733	+	YGL233W	YGL233W	367	Exon
chrVII	595244	595244	1	+	chrVII:595244:595244:+	0.547226	0	0	1		Distal Intergenic	7	596693	598621	1929	+	YGR054W	YGR054W	-1449	Intergenic
chrVII	595326	595326	1	-	chrVII:595326:595326:-	4.97488	6.53292	1.39823	0.162043		Exon (YGR053C/YGR053C, exon 1 of 1)	7	594986	595837	852	-	YGR053C	YGR053C	511	Exon
chrVII	595544	595544	1	-	chrVII:595544:595544:-	6.85482	6.11066	1.90762	0.0564401	0.121131	Exon (YGR053C/YGR053C, exon 1 of 1)	7	594986	595837	852	-	YGR053C	YGR053C	293	Exon
chrVII	595768	595779	12	-	chrVII:595768:595779:-	9.10848	7.26578	2.22862	0.0258391	0.0639922	Promoter	7	594986	595837	852	-	YGR053C	YGR053C	69	Promoter
chrVII	595837	595952	116	-	chrVII:595837:595952:-	200.461	1.58353	4.79007	1.66727e-06	1.24776e-05	Promoter	7	594986	595837	852	-	YGR053C	YGR053C	0	Promoter
chrVII	596238	596238	1	-	chrVII:596238:596238:-	4.6881	-0.535403	-0.111356	0.911334		Downstream (1-2kb)	7	594986	595837	852	-	YGR053C	YGR053C	-401	Downstream
chrVII	596493	596609	117	+	chrVII:596493:596609:+	2244.34	-0.416282	-2.27991	0.0226128	0.057323	Promoter	7	596693	598621	1929	+	YGR054W	YGR054W	-84	Promoter
chrVII	596724	596724	1	+	chrVII:596724:596724:+	0.48217	0	0	1		Promoter	7	596693	598621	1929	+	YGR054W	YGR054W	31	Promoter
chrVII	596784	596784	1	+	chrVII:596784:596784:+	0.501624	0	0	1		Promoter	7	596693	598621	1929	+	YGR054W	YGR054W	91	Promoter
chrVII	596804	596853	50	+	chrVII:596804:596853:+	14.6824	4.67374	2.06569	0.0388581	0.0894694	Exon (YGR054W/YGR054W, exon 1 of 1)	7	596693	598621	1929	+	YGR054W	YGR054W	111	Exon
chrVII	596913	596913	1	+	chrVII:596913:596913:+	0.456022	0	0	1		Exon (YGR054W/YGR054W, exon 1 of 1)	7	596693	598621	1929	+	YGR054W	YGR054W	220	Exon
chrVII	596918	596950	33	+	chrVII:596918:596950:+	2.165	0	0	1		Exon (YGR054W/YGR054W, exon 1 of 1)	7	596693	598621	1929	+	YGR054W	YGR054W	225	Exon
chrVII	597090	597128	39	+	chrVII:597090:597128:+	25.0018	2.30679	1.86394	0.0623302	0.131817	Exon (YGR054W/YGR054W, exon 1 of 1)	7	596693	598621	1929	+	YGR054W	YGR054W	397	Exon
chrVII	597203	597203	1	+	chrVII:597203:597203:+	15.8677	2.20789	1.23889	0.215387	0.355643	Exon (YGR054W/YGR054W, exon 1 of 1)	7	596693	598621	1929	+	YGR054W	YGR054W	510	Exon
chrVII	597307	597309	3	+	chrVII:597307:597309:+	1.04885	0	0	1		Exon (YGR054W/YGR054W, exon 1 of 1)	7	596693	598621	1929	+	YGR054W	YGR054W	614	Exon
chrVII	597847	597847	1	+	chrVII:597847:597847:+	1.11103	0	0	1		Exon (YGR054W/YGR054W, exon 1 of 1)	7	596693	598621	1929	+	YGR054W	YGR054W	1154	Exon
chrVII	597960	597983	24	+	chrVII:597960:597983:+	13.1128	4.32008	1.5992	0.109777	0.208437	Exon (YGR054W/YGR054W, exon 1 of 1)	7	596693	598621	1929	+	YGR054W	YGR054W	1267	Exon
chrVII	598212	598212	1	+	chrVII:598212:598212:+	0.93104	0	0	1		Exon (YGR054W/YGR054W, exon 1 of 1)	7	599417	601141	1725	+	YGR055W	YGR055W	-1205	Exon
chrVII	598243	598312	70	+	chrVII:598243:598312:+	34.7272	-0.0921987	-0.0956535	0.923796	1	Exon (YGR054W/YGR054W, exon 1 of 1)	7	599417	601141	1725	+	YGR055W	YGR055W	-1105	Exon
chrVII	598461	598461	1	+	chrVII:598461:598461:+	1.35983	0	0	1		Exon (YGR054W/YGR054W, exon 1 of 1)	7	599417	601141	1725	+	YGR055W	YGR055W	-956	Exon
chrVII	59866	59866	1	+	chrVII:59866:59866:+	0.559739	0	0	1		Exon (YGL233W/YGL233W, exon 1 of 1)	7	59122	61854	2733	+	YGL233W	YGL233W	744	Exon
chrVII	598749	598771	23	-	chrVII:598749:598771:-	8.71703	-1.69584	-0.276234	0.782369	0.94236	Distal Intergenic	7	594986	595837	852	-	YGR053C	YGR053C	-2934	Intergenic
chrVII	598860	598894	35	+	chrVII:598860:598894:+	7.13995	7.64141	1.21483	0.224429	0.367253	Downstream (2-3kb)	7	599417	601141	1725	+	YGR055W	YGR055W	-523	Downstream
chrVII	599223	599252	30	-	chrVII:599223:599252:-	15.3635	4.43149	0.808922	0.41856	0.598406	Distal Intergenic	7	594986	595837	852	-	YGR053C	YGR053C	-3415	Intergenic
chrVII	599248	599310	63	+	chrVII:599248:599310:+	53.4522	0.689749	1.23791	0.215749	0.356117	Promoter	7	599417	601141	1725	+	YGR055W	YGR055W	-107	Promoter
chrVII	599367	599453	87	+	chrVII:599367:599453:+	1580.49	1.08543	4.86322	1.15492e-06	8.91649e-06	Promoter	7	599417	601141	1725	+	YGR055W	YGR055W	0	Promoter
chrVII	599698	599698	1	+	chrVII:599698:599698:+	1.02406	0	0	1		Exon (YGR055W/YGR055W, exon 1 of 1)	7	599417	601141	1725	+	YGR055W	YGR055W	281	Exon
chrVII	599813	599813	1	+	chrVII:599813:599813:+	0.390378	0	0	1		Exon (YGR055W/YGR055W, exon 1 of 1)	7	599417	601141	1725	+	YGR055W	YGR055W	396	Exon
chrVII	599905	599905	1	+	chrVII:599905:599905:+	0.425863	0	0	1		Exon (YGR055W/YGR055W, exon 1 of 1)	7	599417	601141	1725	+	YGR055W	YGR055W	488	Exon
chrVII	600087	600120	34	+	chrVII:600087:600120:+	26.2586	8.18538	4.2166	2.48016e-05	0.000145582	Exon (YGR055W/YGR055W, exon 1 of 1)	7	599417	601141	1725	+	YGR055W	YGR055W	670	Exon
chrVII	600192	600192	1	+	chrVII:600192:600192:+	0.390378	0	0	1		Exon (YGR055W/YGR055W, exon 1 of 1)	7	599417	601141	1725	+	YGR055W	YGR055W	775	Exon
chrVII	600303	600303	1	+	chrVII:600303:600303:+	0.341093	0	0	1		Exon (YGR055W/YGR055W, exon 1 of 1)	7	599417	601141	1725	+	YGR055W	YGR055W	886	Exon
chrVII	600458	600534	77	+	chrVII:600458:600534:+	63.214	2.27549	4.2785	1.88161e-05	0.000113766	Exon (YGR055W/YGR055W, exon 1 of 1)	7	599417	601141	1725	+	YGR055W	YGR055W	1041	Exon
chrVII	600591	600591	1	+	chrVII:600591:600591:+	0.804619	0	0	1		Exon (YGR055W/YGR055W, exon 1 of 1)	7	601661	604447	2787	+	YGR056W	YGR056W	-1070	Exon
chrVII	600648	600648	1	+	chrVII:600648:600648:+	0.468454	0	0	1		Exon (YGR055W/YGR055W, exon 1 of 1)	7	601661	604447	2787	+	YGR056W	YGR056W	-1013	Exon
chrVII	600716	600718	3	+	chrVII:600716:600718:+	5.16163	5.62887	1.0959	0.273122		Exon (YGR055W/YGR055W, exon 1 of 1)	7	601661	604447	2787	+	YGR056W	YGR056W	-943	Exon
chrVII	600861	600933	73	+	chrVII:600861:600933:+	6.29782	5.82985	0.926227	0.354328		Exon (YGR055W/YGR055W, exon 1 of 1)	7	601661	604447	2787	+	YGR056W	YGR056W	-728	Exon
chrVII	601587	601710	124	+	chrVII:601587:601710:+	520.463	0.874582	3.5546	0.000378558	0.00165996	Promoter	7	601661	604447	2787	+	YGR056W	YGR056W	0	Promoter
chrVII	602063	602079	17	+	chrVII:602063:602079:+	28.0342	7.81828	4.27881	1.87893e-05	0.000113661	Exon (YGR056W/YGR056W, exon 1 of 1)	7	601661	604447	2787	+	YGR056W	YGR056W	402	Exon
chrVII	602525	602525	1	+	chrVII:602525:602525:+	0.464578	0	0	1		Exon (YGR056W/YGR056W, exon 1 of 1)	7	601661	604447	2787	+	YGR056W	YGR056W	864	Exon
chrVII	603345	603383	39	+	chrVII:603345:603383:+	10.8245	5.9848	2.42347	0.0153729	0.0414803	Exon (YGR056W/YGR056W, exon 1 of 1)	7	601661	604447	2787	+	YGR056W	YGR056W	1684	Exon
chrVII	604063	604063	1	+	chrVII:604063:604063:+	2.86286	5.89151	0.936058	0.349243		Exon (YGR056W/YGR056W, exon 1 of 1)	7	606136	607143	1008	+	YGR058W	YGR058W	-2073	Exon
chrVII	605493	605597	105	-	chrVII:605493:605597:-	124.396	0.782998	2.38747	0.0169649	0.0448668	Promoter	7	604773	605501	729	-	YGR057C	YGR057C	0	Promoter
chrVII	605745	605745	1	+	chrVII:605745:605745:+	0.546446	0	0	1		Downstream (1-2kb)	7	606136	607143	1008	+	YGR058W	YGR058W	-391	Downstream
chrVII	606067	606212	146	+	chrVII:606067:606212:+	474.593	0.476363	2.14575	0.0318929	0.0760889	Promoter	7	606136	607143	1008	+	YGR058W	YGR058W	0	Promoter
chrVII	60720	60720	1	+	chrVII:60720:60720:+	1.243	0	0	1		Exon (YGL233W/YGL233W, exon 1 of 1)	7	62075	63002	928	+	YGL232W	YGL232W	-1355	Exon
chrVII	607582	607582	1	+	chrVII:607582:607582:+	0.854354	5.0594	0.803302	0.4218		Promoter	7	607563	609101	1539	+	YGR059W	YGR059W	19	Promoter
chrVII	607764	607764	1	+	chrVII:607764:607764:+	0.532563	0	0	1		Exon (YGR059W/YGR059W, exon 1 of 1)	7	607563	609101	1539	+	YGR059W	YGR059W	201	Exon
chrVII	608553	608553	1	+	chrVII:608553:608553:+	0.341093	0	0	1		Exon (YGR059W/YGR059W, exon 1 of 1)	7	607563	609101	1539	+	YGR059W	YGR059W	990	Exon
chrVII	608598	608616	19	+	chrVII:608598:608616:+	13.5116	-5.30801	-2.14103	0.0322716	0.0768171	Exon (YGR059W/YGR059W, exon 1 of 1)	7	607563	609101	1539	+	YGR059W	YGR059W	1035	Exon
chrVII	609409	609409	1	+	chrVII:609409:609409:+	14.0259	1.89021	0.585668	0.558099	0.740993	Downstream (2-3kb)	7	610564	611493	930	+	YGR060W	YGR060W	-1155	Downstream
chrVII	609479	609479	1	+	chrVII:609479:609479:+	0.481771	0	0	1		Downstream (2-3kb)	7	610564	611493	930	+	YGR060W	YGR060W	-1085	Downstream
chrVII	609625	609634	10	-	chrVII:609625:609634:-	10.4552	7.03245	2.58449	0.00975227	0.0280745	Distal Intergenic	7	604773	605501	729	-	YGR057C	YGR057C	-4133	Intergenic
chrVII	610051	610051	1	+	chrVII:610051:610051:+	0.547226	0	0	1		Downstream (1-2kb)	7	610564	611493	930	+	YGR060W	YGR060W	-513	Downstream
chrVII	610367	610367	1	+	chrVII:610367:610367:+	1.71095	0	0	1		Promoter	7	610564	611493	930	+	YGR060W	YGR060W	-197	Promoter
chrVII	610456	610599	144	+	chrVII:610456:610599:+	3538.42	-2.23971	-9.72221	2.4246e-22	1.14572e-20	Promoter	7	610564	611493	930	+	YGR060W	YGR060W	0	Promoter
chrVII	610728	610728	1	+	chrVII:610728:610728:+	2.75013	0	0	1		Exon (YGR060W/YGR060W, exon 1 of 1)	7	610564	611493	930	+	YGR060W	YGR060W	164	Exon
chrVII	610731	610731	1	+	chrVII:610731:610731:+	0.341093	0	0	1		Exon (YGR060W/YGR060W, exon 1 of 1)	7	610564	611493	930	+	YGR060W	YGR060W	167	Exon
chrVII	610904	610937	34	+	chrVII:610904:610937:+	5.19133	0	0	1		Exon (YGR060W/YGR060W, exon 1 of 1)	7	610564	611493	930	+	YGR060W	YGR060W	340	Exon
chrVII	611029	611046	18	+	chrVII:611029:611046:+	9.16669	0	0	1	1	Exon (YGR060W/YGR060W, exon 1 of 1)	7	610564	611493	930	+	YGR060W	YGR060W	465	Exon
chrVII	611115	611261	147	+	chrVII:611115:611261:+	35.994	-2.3014	-2.44125	0.0146363	0.0397037	Exon (YGR060W/YGR060W, exon 1 of 1)	7	610564	611493	930	+	YGR060W	YGR060W	551	Exon
chrVII	611320	611320	1	+	chrVII:611320:611320:+	0.525569	0	0	1		Exon (YGR060W/YGR060W, exon 1 of 1)	7	610564	611493	930	+	YGR060W	YGR060W	756	Exon
chrVII	611391	611391	1	+	chrVII:611391:611391:+	0.441989	0	0	1		Exon (YGR060W/YGR060W, exon 1 of 1)	7	610564	611493	930	+	YGR060W	YGR060W	827	Exon
chrVII	611415	611450	36	-	chrVII:611415:611450:-	8.06947	4.67241	0.741503	0.458388	0.641344	Distal Intergenic	7	611889	615965	4077	-	YGR061C	YGR061C	4550	Intergenic
chrVII	611570	611570	1	+	chrVII:611570:611570:+	2.42186	-5.26508	-0.83513	0.403645		Distal Intergenic	7	610564	611493	930	+	YGR060W	YGR060W	1006	Intergenic
chrVII	612357	612357	1	-	chrVII:612357:612357:-	0.911876	0	0	1		Exon (YGR061C/YGR061C, exon 1 of 1)	7	611889	615965	4077	-	YGR061C	YGR061C	3608	Exon
chrVII	612493	612493	1	-	chrVII:612493:612493:-	0.401808	0	0	1		Exon (YGR061C/YGR061C, exon 1 of 1)	7	611889	615965	4077	-	YGR061C	YGR061C	3472	Exon
chrVII	612500	612500	1	-	chrVII:612500:612500:-	0.912868	-5.61279	-0.890768	0.373054		Exon (YGR061C/YGR061C, exon 1 of 1)	7	611889	615965	4077	-	YGR061C	YGR061C	3465	Exon
chrVII	613054	613201	148	-	chrVII:613054:613201:-	65.5593	-2.69002	-3.78017	0.00015672	0.000762398	Exon (YGR061C/YGR061C, exon 1 of 1)	7	611889	615965	4077	-	YGR061C	YGR061C	2911	Exon
chrVII	61350	61350	1	+	chrVII:61350:61350:+	2.15495	-5.45331	-0.865255	0.386899		Exon (YGL233W/YGL233W, exon 1 of 1)	7	62075	63002	928	+	YGL232W	YGL232W	-725	Exon
chrVII	613583	613584	2	-	chrVII:613583:613584:-	5.94329	-5.80059	-1.34387	0.17899		Exon (YGR061C/YGR061C, exon 1 of 1)	7	611889	615965	4077	-	YGR061C	YGR061C	2382	Exon
chrVII	614278	614326	49	-	chrVII:614278:614326:-	2.42195	0	0	1		Exon (YGR061C/YGR061C, exon 1 of 1)	7	611889	615965	4077	-	YGR061C	YGR061C	1687	Exon
chrVII	614803	614803	1	-	chrVII:614803:614803:-	0.468454	0	0	1		Exon (YGR061C/YGR061C, exon 1 of 1)	7	611889	615965	4077	-	YGR061C	YGR061C	1162	Exon
chrVII	615301	615322	22	-	chrVII:615301:615322:-	66.6548	-1.96573	-3.75202	0.000175412	0.000842651	Exon (YGR061C/YGR061C, exon 1 of 1)	7	611889	615965	4077	-	YGR061C	YGR061C	664	Exon
chrVII	615558	615658	101	-	chrVII:615558:615658:-	33.5022	-7.02407	-3.98687	6.69517e-05	0.000356726	Exon (YGR061C/YGR061C, exon 1 of 1)	7	611889	615965	4077	-	YGR061C	YGR061C	407	Exon
chrVII	615781	615781	1	-	chrVII:615781:615781:-	0.441989	0	0	1		Exon (YGR061C/YGR061C, exon 1 of 1)	7	611889	615965	4077	-	YGR061C	YGR061C	184	Exon
chrVII	615827	615878	52	-	chrVII:615827:615878:-	2.9039	0	0	1		Exon (YGR061C/YGR061C, exon 1 of 1)	7	611889	615965	4077	-	YGR061C	YGR061C	138	Exon
chrVII	615934	616096	163	-	chrVII:615934:616096:-	3722.57	-2.66608	-9.74829	1.87603e-22	9.07005e-21	Promoter	7	611889	615965	4077	-	YGR061C	YGR061C	0	Promoter
chrVII	616205	616261	57	+	chrVII:616205:616261:+	12.1693	0	0	1	1	Downstream (1-2kb)	7	617621	617989	369	+	YGR064W	YGR064W	-1360	Downstream
chrVII	616292	616374	83	+	chrVII:616292:616374:+	34.4669	1.22871	1.25004	0.211285	0.350656	Downstream (1-2kb)	7	617621	617989	369	+	YGR064W	YGR064W	-1247	Downstream
chrVII	617035	617114	80	-	chrVII:617035:617114:-	20.6579	0.779876	0.589036	0.555837	0.738772	Exon (YGR062C/YGR062C, exon 1 of 1)	7	616328	617278	951	-	YGR062C	YGR062C	243	Exon
chrVII	617229	617353	125	-	chrVII:617229:617353:-	568.376	0.784926	4.28197	1.85249e-05	0.00011235	Promoter	7	616328	617278	951	-	YGR062C	YGR062C	0	Promoter
chrVII	617427	617440	14	-	chrVII:617427:617440:-	1.85498	0	0	1		Promoter	7	616328	617278	951	-	YGR062C	YGR062C	-162	Promoter
chrVII	617786	617869	84	-	chrVII:617786:617869:-	1058.77	-1.12068	-6.4864	8.7909e-11	1.22922e-09	Promoter	7	617516	617824	309	-	YGR063C	YGR063C	0	Promoter
chrVII	619621	619621	1	-	chrVII:619621:619621:-	1.23509	0	0	1		Exon (YGR065C/YGR065C, exon 1 of 1)	7	618077	619858	1782	-	YGR065C	YGR065C	237	Exon
chrVII	619801	620006	206	-	chrVII:619801:620006:-	408.564	1.99035	6.72534	1.75181e-11	2.67204e-10	Promoter	7	618077	619858	1782	-	YGR065C	YGR065C	0	Promoter
chrVII	61999	62126	128	+	chrVII:61999:62126:+	1649.18	-1.56704	-7.09256	1.31655e-12	2.36263e-11	Promoter	7	62075	63002	928	+	YGL232W	YGL232W	0	Promoter
chrVII	620226	620253	28	+	chrVII:620226:620253:+	2.60922	0	0	1		Distal Intergenic	7	617621	617989	369	+	YGR064W	YGR064W	2605	Intergenic
chrVII	620261	620261	1	-	chrVII:620261:620261:-	0.502561	4.29394	0.681025	0.495856		Downstream (2-3kb)	7	618077	619858	1782	-	YGR065C	YGR065C	-403	Downstream
chrVII	620462	620529	68	+	chrVII:620462:620529:+	23.0755	8.74123	2.5344	0.0112641	0.0317484	Distal Intergenic	7	617621	617989	369	+	YGR064W	YGR064W	2841	Intergenic
chrVII	621263	621263	1	-	chrVII:621263:621263:-	7.84434	6.07465	1.77984	0.0751019	0.153177	Exon (YGR066C/YGR066C, exon 1 of 1)	7	620921	621799	879	-	YGR066C	YGR066C	536	Exon
chrVII	621318	621318	1	-	chrVII:621318:621318:-	2.08507	4.80637	0.762899	0.445524		Exon (YGR066C/YGR066C, exon 1 of 1)	7	620921	621799	879	-	YGR066C	YGR066C	481	Exon
chrVII	621374	621374	1	-	chrVII:621374:621374:-	1.40104	4.80637	0.762899	0.445524		Exon (YGR066C/YGR066C, exon 1 of 1)	7	620921	621799	879	-	YGR066C	YGR066C	425	Exon
chrVII	621540	621576	37	-	chrVII:621540:621576:-	13.2849	6.57169	2.79827	0.00513772	0.0162096	Exon (YGR066C/YGR066C, exon 1 of 1)	7	620921	621799	879	-	YGR066C	YGR066C	259	Exon
chrVII	621615	621652	38	-	chrVII:621615:621652:-	5.85665	6.30345	1.45707	0.145097		Exon (YGR066C/YGR066C, exon 1 of 1)	7	620921	621799	879	-	YGR066C	YGR066C	184	Exon
chrVII	621788	621892	105	-	chrVII:621788:621892:-	654.763	2.16243	4.88309	1.04435e-06	8.11613e-06	Promoter	7	620921	621799	879	-	YGR066C	YGR066C	0	Promoter
chrVII	621945	621945	1	-	chrVII:621945:621945:-	2.51158	0	0	1		Promoter	7	620921	621799	879	-	YGR066C	YGR066C	-146	Promoter
chrVII	622030	622112	83	+	chrVII:622030:622112:+	13.5692	-6.91653	-3.16298	0.0015616	0.00580417	Distal Intergenic	7	626294	626389	96	+	YGR068W-A	YGR068W-A	-4182	Intergenic
chrVII	62206	62264	59	+	chrVII:62206:62264:+	14.8549	-2.85179	-1.44508	0.148437	0.265442	Exon (YGL232W/YGL232W, exon 2 of 2)	7	62075	63002	928	+	YGL232W	YGL232W	131	Exon
chrVII	622508	622572	65	-	chrVII:622508:622572:-	9.69999	7.63208	1.21335	0.224996	0.368079	Exon (YGR067C/YGR067C, exon 1 of 1)	7	620921	621799	879	-	YGR066C	YGR066C	-773	Exon
chrVII	622985	622985	1	-	chrVII:622985:622985:-	0.512149	4.32091	0.685335	0.493132		Exon (YGR067C/YGR067C, exon 1 of 1)	7	620921	621799	879	-	YGR066C	YGR066C	-1186	Exon
chrVII	623027	623079	53	-	chrVII:623027:623079:-	17.2958	0	0	1	1	Exon (YGR067C/YGR067C, exon 1 of 1)	7	620921	621799	879	-	YGR066C	YGR066C	-1280	Exon
chrVII	623213	623213	1	+	chrVII:623213:623213:+	4.73562	0	0	1		Distal Intergenic	7	626294	626389	96	+	YGR068W-A	YGR068W-A	-3081	Intergenic
chrVII	62322	62322	1	+	chrVII:62322:62322:+	4.18315	0	0	1		Exon (YGL232W/YGL232W, exon 2 of 2)	7	62075	63002	928	+	YGL232W	YGL232W	247	Exon
chrVII	623308	623308	1	-	chrVII:623308:623308:-	0.563364	4.45842	0.707313	0.479372		Exon (YGR067C/YGR067C, exon 1 of 1)	7	622372	624786	2415	-	YGR067C	YGR067C	1478	Exon
chrVII	623317	623385	69	-	chrVII:623317:623385:-	13.6774	0	0	1	1	Exon (YGR067C/YGR067C, exon 1 of 1)	7	622372	624786	2415	-	YGR067C	YGR067C	1469	Exon
chrVII	623510	623510	1	-	chrVII:623510:623510:-	1.73494	0	0	1		Exon (YGR067C/YGR067C, exon 1 of 1)	7	622372	624786	2415	-	YGR067C	YGR067C	1276	Exon
chrVII	62355	62449	95	+	chrVII:62355:62449:+	41.5933	-0.991704	-1.16517	0.243952	0.392371	Exon (YGL232W/YGL232W, exon 2 of 2)	7	62075	63002	928	+	YGL232W	YGL232W	280	Exon
chrVII	624569	624569	1	-	chrVII:624569:624569:-	0.696429	0	0	1		Exon (YGR067C/YGR067C, exon 1 of 1)	7	622372	624786	2415	-	YGR067C	YGR067C	217	Exon
chrVII	624689	624691	3	-	chrVII:624689:624691:-	6.85436	7.37782	1.17287	0.240848	0.38851	Promoter	7	622372	624786	2415	-	YGR067C	YGR067C	97	Promoter
chrVII	624778	624906	129	-	chrVII:624778:624906:-	306.313	1.96539	3.54562	0.000391686	0.00170994	Promoter	7	622372	624786	2415	-	YGR067C	YGR067C	0	Promoter
chrVII	625051	625051	1	+	chrVII:625051:625051:+	0.516682	0	0	1		Downstream (1-2kb)	7	626294	626389	96	+	YGR068W-A	YGR068W-A	-1243	Downstream
chrVII	625142	625142	1	-	chrVII:625142:625142:-	0.717009	4.80637	0.762899	0.445524		Downstream (2-3kb)	7	622372	624786	2415	-	YGR067C	YGR067C	-356	Downstream
chrVII	625592	625592	1	-	chrVII:625592:625592:-	0.441989	0	0	1		Exon (YGR068C/YGR068C, exon 1 of 1)	7	622372	624786	2415	-	YGR067C	YGR067C	-806	Exon
chrVII	625616	625616	1	-	chrVII:625616:625616:-	1.06521	4.58396	0.727372	0.466998		Exon (YGR068C/YGR068C, exon 1 of 1)	7	622372	624786	2415	-	YGR067C	YGR067C	-830	Exon
chrVII	625620	625620	1	-	chrVII:625620:625620:-	0.954867	5.21986	0.828914	0.407153		Exon (YGR068C/YGR068C, exon 1 of 1)	7	622372	624786	2415	-	YGR067C	YGR067C	-834	Exon
chrVII	625793	625821	29	-	chrVII:625793:625821:-	1.77047	6.11053	0.970978	0.331559		Exon (YGR068C/YGR068C, exon 1 of 1)	7	622372	624786	2415	-	YGR067C	YGR067C	-1035	Exon
chrVII	625803	625804	2	+	chrVII:625803:625804:+	5.34406	7.02954	1.49277	0.135499		Downstream (<1kb)	7	626294	626389	96	+	YGR068W-A	YGR068W-A	-490	Downstream
chrVII	626209	626338	130	+	chrVII:626209:626338:+	18.3132	2.82981	0.515831	0.605972	0.787488	Promoter	7	626294	626389	96	+	YGR068W-A	YGR068W-A	0	Promoter
chrVII	626509	626509	1	-	chrVII:626509:626509:-	3.24646	0	0	1		Exon (YGR068C/YGR068C, exon 1 of 1)	7	625324	627084	1761	-	YGR068C	YGR068C	575	Exon
chrVII	626522	626522	1	+	chrVII:626522:626522:+	1.55683	4.99902	0.793663	0.427392		Downstream (<1kb)	7	626294	626389	96	+	YGR068W-A	YGR068W-A	228	Downstream
chrVII	626577	626577	1	+	chrVII:626577:626577:+	0.655462	0	0	1		Downstream (<1kb)	7	626294	626389	96	+	YGR068W-A	YGR068W-A	283	Downstream
chrVII	626715	626734	20	-	chrVII:626715:626734:-	13.2894	0	0	1	1	Exon (YGR068C/YGR068C, exon 1 of 1)	7	625324	627084	1761	-	YGR068C	YGR068C	369	Exon
chrVII	626817	626875	59	-	chrVII:626817:626875:-	15.4732	4.43173	1.12682	0.259817	0.412527	Exon (YGR068C/YGR068C, exon 1 of 1)	7	625324	627084	1761	-	YGR068C	YGR068C	267	Exon
chrVII	626836	626836	1	+	chrVII:626836:626836:+	1.56426	0	0	1		Promoter	7	627083	627418	336	+	YGR069W	YGR069W	-247	Promoter
chrVII	626961	626961	1	-	chrVII:626961:626961:-	0.48217	0	0	1		Exon (YGR068C/YGR068C, exon 1 of 1)	7	625324	627084	1761	-	YGR068C	YGR068C	123	Exon
chrVII	627051	627181	131	-	chrVII:627051:627181:-	453.644	0.446249	1.83586	0.0663783	0.13857	Promoter	7	627083	627418	336	+	YGR069W	YGR069W	0	Antisense
chrVII	627295	627305	11	+	chrVII:627295:627305:+	3.81674	0	0	1		Exon (YGR069W/YGR069W, exon 1 of 1)	7	627083	627418	336	+	YGR069W	YGR069W	212	Exon
chrVII	627373	627373	1	+	chrVII:627373:627373:+	0.401808	0	0	1		Exon (YGR069W/YGR069W, exon 1 of 1)	7	627083	627418	336	+	YGR069W	YGR069W	290	Exon
chrVII	627532	627532	1	-	chrVII:627532:627532:-	1.51224	0	0	1		Downstream (2-3kb)	7	625324	627084	1761	-	YGR068C	YGR068C	-448	Downstream
chrVII	627546	627546	1	-	chrVII:627546:627546:-	0.522351	0	0	1		Downstream (2-3kb)	7	625324	627084	1761	-	YGR068C	YGR068C	-462	Downstream
chrVII	627611	627611	1	+	chrVII:627611:627611:+	0.409312	0	0	1		Promoter	7	627806	631273	3468	+	YGR070W	YGR070W	-195	Promoter
chrVII	627691	627874	184	+	chrVII:627691:627874:+	1363.11	0.844496	4.40696	1.04832e-05	6.7015e-05	Promoter	7	627806	631273	3468	+	YGR070W	YGR070W	0	Promoter
chrVII	627957	627957	1	+	chrVII:627957:627957:+	11.921	6.44324	2.73211	0.00629306	0.0192978	Exon (YGR070W/YGR070W, exon 1 of 1)	7	627806	631273	3468	+	YGR070W	YGR070W	151	Exon
chrVII	628014	628071	58	+	chrVII:628014:628071:+	16.3385	6.98479	3.21308	0.00131321	0.00499143	Exon (YGR070W/YGR070W, exon 1 of 1)	7	627806	631273	3468	+	YGR070W	YGR070W	208	Exon
chrVII	628129	628131	3	+	chrVII:628129:628131:+	12.7795	1.59928	0.802449	0.422293	0.602128	Exon (YGR070W/YGR070W, exon 1 of 1)	7	627806	631273	3468	+	YGR070W	YGR070W	323	Exon
chrVII	628192	628192	1	+	chrVII:628192:628192:+	8.0008	6.56888	2.15878	0.0308675	0.0739993	Exon (YGR070W/YGR070W, exon 1 of 1)	7	627806	631273	3468	+	YGR070W	YGR070W	386	Exon
chrVII	628315	628371	57	+	chrVII:628315:628371:+	61.6949	1.67582	3.15789	0.00158916	0.00588681	Exon (YGR070W/YGR070W, exon 1 of 1)	7	627806	631273	3468	+	YGR070W	YGR070W	509	Exon
chrVII	628751	628751	1	+	chrVII:628751:628751:+	0.65333	4.67242	0.741503	0.458388		Exon (YGR070W/YGR070W, exon 1 of 1)	7	627806	631273	3468	+	YGR070W	YGR070W	945	Exon
chrVII	628813	628813	1	+	chrVII:628813:628813:+	2.11455	5.98043	0.950236	0.341992		Exon (YGR070W/YGR070W, exon 1 of 1)	7	627806	631273	3468	+	YGR070W	YGR070W	1007	Exon
chrVII	630757	630757	1	+	chrVII:630757:630757:+	0.502561	4.29394	0.681025	0.495856		Exon (YGR070W/YGR070W, exon 1 of 1)	7	627806	631273	3468	+	YGR070W	YGR070W	2951	Exon
chrVII	633847	633848	2	-	chrVII:633847:633848:-	14.0226	5.79297	2.39916	0.0164326	0.0437188	Exon (YGR071C/YGR071C, exon 1 of 1)	7	631481	634063	2583	-	YGR071C	YGR071C	216	Exon
chrVII	633988	633988	1	+	chrVII:633988:633988:+	0.963543	0	0	1		Downstream (1-2kb)	7	634304	635467	1164	+	YGR072W	YGR072W	-316	Downstream
chrVII	634032	634140	109	-	chrVII:634032:634140:-	315.623	-0.41369	-1.53674	0.124357	0.229969	Promoter	7	631481	634063	2583	-	YGR071C	YGR071C	0	Promoter
chrVII	634213	634269	57	+	chrVII:634213:634269:+	739.893	-0.404404	-1.93147	0.0534253	0.115864	Promoter	7	634304	635467	1164	+	YGR072W	YGR072W	-35	Promoter
chrVII	634215	634215	1	-	chrVII:634215:634215:-	3.94773	4.97198	0.847393	0.396776		Promoter	7	631481	634063	2583	-	YGR071C	YGR071C	-152	Promoter
chrVII	634322	634406	85	+	chrVII:634322:634406:+	50.5889	1.71217	1.42034	0.15551	0.275549	Promoter	7	634304	635467	1164	+	YGR072W	YGR072W	18	Promoter
chrVII	634665	634665	1	+	chrVII:634665:634665:+	0.97207	0	0	1		Exon (YGR072W/YGR072W, exon 1 of 1)	7	634304	635467	1164	+	YGR072W	YGR072W	361	Exon
chrVII	634788	634788	1	+	chrVII:634788:634788:+	1.30331	0	0	1		Exon (YGR072W/YGR072W, exon 1 of 1)	7	634304	635467	1164	+	YGR072W	YGR072W	484	Exon
chrVII	634827	634827	1	+	chrVII:634827:634827:+	0.401808	0	0	1		Exon (YGR072W/YGR072W, exon 1 of 1)	7	634304	635467	1164	+	YGR072W	YGR072W	523	Exon
chrVII	634926	634980	55	+	chrVII:634926:634980:+	8.99242	0.884938	0.318349	0.75022	0.914947	Exon (YGR072W/YGR072W, exon 1 of 1)	7	634304	635467	1164	+	YGR072W	YGR072W	622	Exon
chrVII	63492	63492	1	-	chrVII:63492:63492:-	0.390378	0	0	1		Exon (YGL231C/YGL231C, exon 1 of 1)	7	63048	63620	573	-	YGL231C	YGL231C	128	Exon
chrVII	635079	635112	34	+	chrVII:635079:635112:+	54.6113	-0.522576	-1.00894	0.313002	0.478121	Exon (YGR072W/YGR072W, exon 1 of 1)	7	635712	636152	441	+	YGR074W	YGR074W	-600	Exon
chrVII	63508	63508	1	-	chrVII:63508:63508:-	0.409312	0	0	1		Exon (YGL231C/YGL231C, exon 1 of 1)	7	63048	63620	573	-	YGL231C	YGL231C	112	Exon
chrVII	635478	635478	1	-	chrVII:635478:635478:-	0.65333	4.67242	0.741503	0.458388		Distal Intergenic	7	635615	635986	372	-	YGR073C	YGR073C	508	Intergenic
chrVII	635661	635844	184	+	chrVII:635661:635844:+	2078.08	0.263522	1.1667	0.243331	0.391574	Promoter	7	635712	636152	441	+	YGR074W	YGR074W	0	Promoter
chrVII	635898	635921	24	+	chrVII:635898:635921:+	49.6172	2.95426	3.73826	0.000185301	0.000885631	Exon (YGR074W/YGR074W, exon 1 of 1)	7	635712	636152	441	+	YGR074W	YGR074W	186	Exon
chrVII	63590	63684	95	-	chrVII:63590:63684:-	3778.28	-1.09104	-5.78941	7.06355e-09	7.75959e-08	Promoter	7	63048	63620	573	-	YGL231C	YGL231C	0	Promoter
chrVII	635977	635978	2	+	chrVII:635977:635978:+	5.27443	0	0	1		Exon (YGR074W/YGR074W, exon 1 of 1)	7	635712	636152	441	+	YGR074W	YGR074W	265	Exon
chrVII	636876	636923	48	-	chrVII:636876:636923:-	134.162	1.26354	3.93925	8.17381e-05	0.000426094	Promoter	7	636147	636875	729	-	YGR075C	YGR075C	-48	Promoter
chrVII	637322	637322	1	-	chrVII:637322:637322:-	1.71527	0	0	1		Exon (YGR076C/YGR076C, exon 1 of 1)	7	637104	637577	474	-	YGR076C	YGR076C	255	Exon
chrVII	63750	63764	15	+	chrVII:63750:63764:+	38.2671	0.431344	0.526562	0.598498	0.780471	Distal Intergenic	7	62075	63002	928	+	YGL232W	YGL232W	1675	Intergenic
chrVII	637575	637678	104	-	chrVII:637575:637678:-	1180.86	0.343634	2.02174	0.0432029	0.0974208	Promoter	7	637104	637577	474	-	YGR076C	YGR076C	0	Promoter
chrVII	637761	637779	19	+	chrVII:637761:637779:+	45.7265	0.703168	0.692656	0.488526	0.672167	Distal Intergenic	7	635712	636152	441	+	YGR074W	YGR074W	2049	Intergenic
chrVII	638337	638337	1	-	chrVII:638337:638337:-	0.99933	4.29394	0.681025	0.495856		Exon (YGR077C/YGR077C, exon 1 of 1)	7	637104	637577	474	-	YGR076C	YGR076C	-760	Exon
chrVII	639043	639047	5	-	chrVII:639043:639047:-	3.34048	0	0	1		Exon (YGR077C/YGR077C, exon 1 of 1)	7	637744	639513	1770	-	YGR077C	YGR077C	470	Exon
chrVII	639206	639206	1	-	chrVII:639206:639206:-	11.2427	0	0	1	1	Exon (YGR077C/YGR077C, exon 1 of 1)	7	637744	639513	1770	-	YGR077C	YGR077C	307	Exon
chrVII	639414	639414	1	-	chrVII:639414:639414:-	0.783083	0	0	1		Promoter	7	637744	639513	1770	-	YGR077C	YGR077C	99	Promoter
chrVII	639422	639422	1	-	chrVII:639422:639422:-	0.655816	0	0	1		Promoter	7	637744	639513	1770	-	YGR077C	YGR077C	91	Promoter
chrVII	639446	639602	157	-	chrVII:639446:639602:-	702.206	0.137555	0.680729	0.496043	0.678429	Promoter	7	637744	639513	1770	-	YGR077C	YGR077C	0	Promoter
chrVII	639456	639456	1	+	chrVII:639456:639456:+	0.481771	0	0	1		Downstream (2-3kb)	7	640720	641832	1113	+	YGR079W	YGR079W	-1264	Downstream
chrVII	640023	640046	24	-	chrVII:640023:640046:-	1.35389	0	0	1		Exon (YGR078C/YGR078C, exon 1 of 1)	7	639772	640371	600	-	YGR078C	YGR078C	348	Exon
chrVII	640052	640052	1	-	chrVII:640052:640052:-	0.473626	0	0	1		Exon (YGR078C/YGR078C, exon 1 of 1)	7	639772	640371	600	-	YGR078C	YGR078C	319	Exon
chrVII	640105	640114	10	-	chrVII:640105:640114:-	9.23062	-5.57589	-1.77909	0.0752257	0.153346	Exon (YGR078C/YGR078C, exon 1 of 1)	7	639772	640371	600	-	YGR078C	YGR078C	266	Exon
chrVII	640330	640430	101	-	chrVII:640330:640430:-	846.976	-1.11199	-5.30294	1.13953e-07	1.04441e-06	Promoter	7	639772	640371	600	-	YGR078C	YGR078C	0	Promoter
chrVII	640712	640712	1	+	chrVII:640712:640712:+	1.15876	0	0	1		Promoter	7	640720	641832	1113	+	YGR079W	YGR079W	-8	Promoter
chrVII	640722	640722	1	+	chrVII:640722:640722:+	0.441989	0	0	1		Promoter	7	640720	641832	1113	+	YGR079W	YGR079W	2	Promoter
chrVII	640772	640974	203	+	chrVII:640772:640974:+	166.744	1.97194	2.92853	0.00340565	0.0113303	Promoter	7	640720	641832	1113	+	YGR079W	YGR079W	52	Promoter
chrVII	641006	641036	31	+	chrVII:641006:641036:+	4.89974	0	0	1		Exon (YGR079W/YGR079W, exon 1 of 1)	7	640720	641832	1113	+	YGR079W	YGR079W	286	Exon
chrVII	641108	641108	1	+	chrVII:641108:641108:+	24.938	1.06955	0.992969	0.320725	0.487031	Exon (YGR079W/YGR079W, exon 1 of 1)	7	640720	641832	1113	+	YGR079W	YGR079W	388	Exon
chrVII	641190	641190	1	-	chrVII:641190:641190:-	0.990387	0	0	1		Downstream (1-2kb)	7	639772	640371	600	-	YGR078C	YGR078C	-819	Downstream
chrVII	641368	641374	7	+	chrVII:641368:641374:+	2.59612	0	0	1		Exon (YGR079W/YGR079W, exon 1 of 1)	7	642010	643008	999	+	YGR080W	YGR080W	-636	Exon
chrVII	641960	642008	49	+	chrVII:641960:642008:+	1793.33	-0.567047	-2.69545	0.00702935	0.0211759	Promoter	7	642010	643008	999	+	YGR080W	YGR080W	-2	Promoter
chrVII	64210	64329	120	-	chrVII:64210:64329:-	27.6109	0	0	1	1	Promoter	7	63772	64215	444	-	YGL230C	YGL230C	0	Promoter
chrVII	642195	642223	29	+	chrVII:642195:642223:+	27.4015	0.593943	0.282147	0.77783	0.938818	Exon (YGR080W/YGR080W, exon 1 of 1)	7	642010	643008	999	+	YGR080W	YGR080W	185	Exon
chrVII	642317	642317	1	+	chrVII:642317:642317:+	3.39605	0	0	1		Exon (YGR080W/YGR080W, exon 1 of 1)	7	642010	643008	999	+	YGR080W	YGR080W	307	Exon
chrVII	642548	642590	43	+	chrVII:642548:642590:+	3.66731	4.43142	0.704512	0.481114		Exon (YGR080W/YGR080W, exon 1 of 1)	7	642010	643008	999	+	YGR080W	YGR080W	538	Exon
chrVII	642697	642697	1	+	chrVII:642697:642697:+	5.29464	0	0	1		Exon (YGR080W/YGR080W, exon 1 of 1)	7	642010	643008	999	+	YGR080W	YGR080W	687	Exon
chrVII	643574	643575	2	-	chrVII:643574:643575:-	1.03392	0	0	1		Exon (YGR081C/YGR081C, exon 1 of 1)	7	643148	643780	633	-	YGR081C	YGR081C	206	Exon
chrVII	643756	643853	98	-	chrVII:643756:643853:-	659.938	-1.39203	-4.83553	1.32793e-06	1.01563e-05	Promoter	7	643148	643780	633	-	YGR081C	YGR081C	0	Promoter
chrVII	643954	644114	161	+	chrVII:643954:644114:+	1038	-1.04543	-4.3996	1.08451e-05	6.91406e-05	Promoter	7	644044	644595	552	+	YGR082W	YGR082W	0	Promoter
chrVII	644175	644183	9	+	chrVII:644175:644183:+	17.3246	-0.699726	-0.505941	0.612898	0.793964	Exon (YGR082W/YGR082W, exon 1 of 1)	7	644044	644595	552	+	YGR082W	YGR082W	131	Exon
chrVII	644242	644242	1	+	chrVII:644242:644242:+	0.63843	0	0	1		Exon (YGR082W/YGR082W, exon 1 of 1)	7	644044	644595	552	+	YGR082W	YGR082W	198	Exon
chrVII	644249	644249	1	+	chrVII:644249:644249:+	0.655816	0	0	1		Exon (YGR082W/YGR082W, exon 1 of 1)	7	644044	644595	552	+	YGR082W	YGR082W	205	Exon
chrVII	645170	645170	1	-	chrVII:645170:645170:-	2.43934	0	0	1		Exon (YGR083C/YGR083C, exon 1 of 1)	7	643148	643780	633	-	YGR081C	YGR081C	-1390	Exon
chrVII	645295	645413	119	-	chrVII:645295:645413:-	31.2181	-2.20056	-1.20657	0.227598	0.371433	Exon (YGR083C/YGR083C, exon 1 of 1)	7	644860	646815	1956	-	YGR083C	YGR083C	1520	Exon
chrVII	645470	645504	35	-	chrVII:645470:645504:-	42.1395	-1.20096	-1.38802	0.16513	0.289215	Exon (YGR083C/YGR083C, exon 1 of 1)	7	644860	646815	1956	-	YGR083C	YGR083C	1345	Exon
chrVII	646121	646121	1	-	chrVII:646121:646121:-	6.27761	0	0	1		Exon (YGR083C/YGR083C, exon 1 of 1)	7	644860	646815	1956	-	YGR083C	YGR083C	694	Exon
chrVII	646374	646392	19	-	chrVII:646374:646392:-	10.2156	0	0	1	1	Exon (YGR083C/YGR083C, exon 1 of 1)	7	644860	646815	1956	-	YGR083C	YGR083C	441	Exon
chrVII	646644	646928	285	-	chrVII:646644:646928:-	2514.4	-0.819072	-4.12648	3.68352e-05	0.0002086	Promoter	7	644860	646815	1956	-	YGR083C	YGR083C	0	Promoter
chrVII	647006	647007	2	-	chrVII:647006:647007:-	3.27543	0	0	1		Promoter	7	644860	646815	1956	-	YGR083C	YGR083C	-192	Promoter
chrVII	648074	648125	52	-	chrVII:648074:648125:-	1204.18	0.199545	0.984901	0.324673	0.491898	Promoter	7	647123	648142	1020	-	YGR084C	YGR084C	68	Promoter
chrVII	648800	649082	283	-	chrVII:648800:649082:-	8422.23	-2.75449	-1.36856	0.171136	0.297135	Promoter	7	648383	648907	525	-	YGR085C	YGR085C	0	Promoter
chrVII	649140	649140	1	-	chrVII:649140:649140:-	0.502561	4.29394	0.681025	0.495856		Promoter	7	648383	648907	525	-	YGR085C	YGR085C	-233	Promoter
chrVII	649461	649548	88	-	chrVII:649461:649548:-	91.7855	9.72563	6.31468	2.7072e-10	3.56542e-09	Downstream (1-2kb)	7	648383	648907	525	-	YGR085C	YGR085C	-641	Downstream
chrVII	649624	649647	24	-	chrVII:649624:649647:-	8.67781	-6.26461	-1.02664	0.304592	0.468126	Exon (YGR086C/YGR086C, exon 1 of 1)	7	648383	648907	525	-	YGR085C	YGR085C	-740	Exon
chrVII	649722	649815	94	-	chrVII:649722:649815:-	100.853	-10.9277	-1.73766	0.0822699	0.164882	Exon (YGR086C/YGR086C, exon 1 of 1)	7	649598	650617	1020	-	YGR086C	YGR086C	895	Exon
chrVII	649889	649986	98	-	chrVII:649889:649986:-	97.0656	-10.7051	-1.70225	0.0887089	0.175449	Exon (YGR086C/YGR086C, exon 1 of 1)	7	649598	650617	1020	-	YGR086C	YGR086C	728	Exon
chrVII	650041	650115	75	-	chrVII:650041:650115:-	88.2211	-9.46026	-6.23113	4.63076e-10	5.96511e-09	Exon (YGR086C/YGR086C, exon 1 of 1)	7	649598	650617	1020	-	YGR086C	YGR086C	576	Exon
chrVII	650178	650208	31	-	chrVII:650178:650208:-	16.5436	0	0	1	1	Exon (YGR086C/YGR086C, exon 1 of 1)	7	649598	650617	1020	-	YGR086C	YGR086C	439	Exon
chrVII	650301	650407	107	-	chrVII:650301:650407:-	196.045	1.01271	0.640731	0.521698	0.704955	Exon (YGR086C/YGR086C, exon 1 of 1)	7	649598	650617	1020	-	YGR086C	YGR086C	316	Exon
chrVII	650507	650753	247	-	chrVII:650507:650753:-	4371.2	-28.1582	-5.48519	4.13032e-08	4.06484e-07	Promoter	7	649598	650617	1020	-	YGR086C	YGR086C	0	Promoter
chrVII	650855	650873	19	+	chrVII:650855:650873:+	55.2947	-0.943898	-1.2213	0.221973	0.364057	Distal Intergenic	7	654634	656322	1689	+	YGR088W	YGR088W	-3761	Intergenic
chrVII	650904	650942	39	-	chrVII:650904:650942:-	62.9747	0.0181141	0.0240993	0.980773	1	Downstream (1-2kb)	7	649598	650617	1020	-	YGR086C	YGR086C	-325	Downstream
chrVII	651268	651322	55	+	chrVII:651268:651322:+	9.20659	-0.173372	-0.0413595	0.967009	1	Distal Intergenic	7	654634	656322	1689	+	YGR088W	YGR088W	-3312	Intergenic
chrVII	652522	652562	41	-	chrVII:652522:652562:-	8.60233	0	0	1	1	Exon (YGR087C/YGR087C, exon 1 of 1)	7	651290	652981	1692	-	YGR087C	YGR087C	459	Exon
chrVII	652867	652867	1	-	chrVII:652867:652867:-	0.655462	0	0	1		Exon (YGR087C/YGR087C, exon 1 of 1)	7	651290	652981	1692	-	YGR087C	YGR087C	114	Exon
chrVII	653011	653028	18	-	chrVII:653011:653028:-	20.1681	8.01668	3.70779	0.000209079	0.000985252	Promoter	7	651290	652981	1692	-	YGR087C	YGR087C	-47	Promoter
chrVII	653303	653323	21	-	chrVII:653303:653323:-	3.53692	4.55695	0.723056	0.469645		Downstream (2-3kb)	7	651290	652981	1692	-	YGR087C	YGR087C	-342	Downstream
chrVII	653418	653430	13	+	chrVII:653418:653430:+	29.4016	0.0327205	0.0333727	0.973377	1	Downstream (2-3kb)	7	654634	656322	1689	+	YGR088W	YGR088W	-1204	Downstream
chrVII	653698	653713	16	-	chrVII:653698:653713:-	22.1119	0.180647	0.0799254	0.936297	1	Downstream (2-3kb)	7	651290	652981	1692	-	YGR087C	YGR087C	-732	Downstream
chrVII	653772	653922	151	-	chrVII:653772:653922:-	132.814	0.671604	1.9085	0.0563271	0.120984	Downstream (2-3kb)	7	651290	652981	1692	-	YGR087C	YGR087C	-941	Downstream
chrVII	654035	654035	1	-	chrVII:654035:654035:-	3.14531	-5.69445	-0.903827	0.366087		Downstream (2-3kb)	7	651290	652981	1692	-	YGR087C	YGR087C	-1054	Downstream
chrVII	654408	654408	1	+	chrVII:654408:654408:+	0.569366	0	0	1		Promoter	7	654634	656322	1689	+	YGR088W	YGR088W	-226	Promoter
chrVII	654434	654434	1	+	chrVII:654434:654434:+	1.11586	-5.90101	-0.936849	0.348836		Promoter	7	654634	656322	1689	+	YGR088W	YGR088W	-200	Promoter
chrVII	654588	654742	155	+	chrVII:654588:654742:+	3292.26	-28.5667	-8.50423	1.82805e-17	5.59026e-16	Promoter	7	654634	656322	1689	+	YGR088W	YGR088W	0	Promoter
chrVII	654816	654851	36	+	chrVII:654816:654851:+	76.955	-8.48843	-3.04983	0.00228969	0.0080868	Exon (YGR088W/YGR088W, exon 1 of 1)	7	654634	656322	1689	+	YGR088W	YGR088W	182	Exon
chrVII	654911	655053	143	+	chrVII:654911:655053:+	51.9956	4.88682	3.98008	6.88929e-05	0.000365698	Exon (YGR088W/YGR088W, exon 1 of 1)	7	654634	656322	1689	+	YGR088W	YGR088W	277	Exon
chrVII	655110	655179	70	+	chrVII:655110:655179:+	17.6931	8.0387	1.73535	0.0826792	0.165578	Exon (YGR088W/YGR088W, exon 1 of 1)	7	654634	656322	1689	+	YGR088W	YGR088W	476	Exon
chrVII	655214	655425	212	+	chrVII:655214:655425:+	48.0977	-6.13063	-2.27353	0.0229945	0.058134	Exon (YGR088W/YGR088W, exon 1 of 1)	7	654634	656322	1689	+	YGR088W	YGR088W	580	Exon
chrVII	655495	655568	74	+	chrVII:655495:655568:+	7.4975	0	0	1	1	Exon (YGR088W/YGR088W, exon 1 of 1)	7	654634	656322	1689	+	YGR088W	YGR088W	861	Exon
chrVII	655638	655655	18	+	chrVII:655638:655655:+	12.9492	6.34075	1.00767	0.313612	0.478742	Exon (YGR088W/YGR088W, exon 1 of 1)	7	654634	656322	1689	+	YGR088W	YGR088W	1004	Exon
chrVII	655713	655778	66	+	chrVII:655713:655778:+	114.364	5.07962	5.02546	5.02235e-07	4.12649e-06	Exon (YGR088W/YGR088W, exon 1 of 1)	7	654634	656322	1689	+	YGR088W	YGR088W	1079	Exon
chrVII	655830	655867	38	+	chrVII:655830:655867:+	12.6417	7.15329	2.3362	0.0194807	0.050497	Exon (YGR088W/YGR088W, exon 1 of 1)	7	656960	659770	2811	+	YGR089W	YGR089W	-1093	Exon
chrVII	655925	655984	60	+	chrVII:655925:655984:+	28.565	7.47927	3.2782	0.0010447	0.00409241	Exon (YGR088W/YGR088W, exon 1 of 1)	7	656960	659770	2811	+	YGR089W	YGR089W	-976	Exon
chrVII	656664	656758	95	+	chrVII:656664:656758:+	406.374	-0.782518	-3.31315	0.000922509	0.00366722	Promoter	7	656960	659770	2811	+	YGR089W	YGR089W	-202	Promoter
chrVII	656822	656822	1	+	chrVII:656822:656822:+	3.0508	-0.239149	-0.038858	0.969004		Promoter	7	656960	659770	2811	+	YGR089W	YGR089W	-138	Promoter
chrVII	656947	657003	57	+	chrVII:656947:657003:+	9.49437	0	0	1	1	Promoter	7	656960	659770	2811	+	YGR089W	YGR089W	0	Promoter
chrVII	657263	657263	1	+	chrVII:657263:657263:+	6.26358	0	0	1		Exon (YGR089W/YGR089W, exon 1 of 1)	7	656960	659770	2811	+	YGR089W	YGR089W	303	Exon
chrVII	657279	657279	1	+	chrVII:657279:657279:+	0.656961	0	0	1		Exon (YGR089W/YGR089W, exon 1 of 1)	7	656960	659770	2811	+	YGR089W	YGR089W	319	Exon
chrVII	657373	657373	1	+	chrVII:657373:657373:+	0.569366	0	0	1		Exon (YGR089W/YGR089W, exon 1 of 1)	7	656960	659770	2811	+	YGR089W	YGR089W	413	Exon
chrVII	657457	657457	1	+	chrVII:657457:657457:+	1.59823	0	0	1		Exon (YGR089W/YGR089W, exon 1 of 1)	7	656960	659770	2811	+	YGR089W	YGR089W	497	Exon
chrVII	657534	657534	1	+	chrVII:657534:657534:+	1.71878	0	0	1		Exon (YGR089W/YGR089W, exon 1 of 1)	7	656960	659770	2811	+	YGR089W	YGR089W	574	Exon
chrVII	657796	657796	1	+	chrVII:657796:657796:+	6.17576	4.32069	1.09491	0.273554		Exon (YGR089W/YGR089W, exon 1 of 1)	7	656960	659770	2811	+	YGR089W	YGR089W	836	Exon
chrVII	659248	659301	54	+	chrVII:659248:659301:+	4.61695	0	0	1		Exon (YGR089W/YGR089W, exon 1 of 1)	7	656960	659770	2811	+	YGR089W	YGR089W	2288	Exon
chrVII	659327	659327	1	+	chrVII:659327:659327:+	5.2948	-5.31493	-1.12522	0.260496		Exon (YGR089W/YGR089W, exon 1 of 1)	7	656960	659770	2811	+	YGR089W	YGR089W	2367	Exon
chrVII	65934	65934	1	-	chrVII:65934:65934:-	1.49707	4.55695	0.723056	0.469645		Exon (YGL229C/YGL229C, exon 1 of 1)	7	64503	66959	2457	-	YGL229C	YGL229C	1025	Exon
chrVII	659387	659388	2	+	chrVII:659387:659388:+	0.923761	0	0	1		Exon (YGR089W/YGR089W, exon 1 of 1)	7	656960	659770	2811	+	YGR089W	YGR089W	2427	Exon
chrVII	659483	659483	1	+	chrVII:659483:659483:+	0.559739	0	0	1		Exon (YGR089W/YGR089W, exon 1 of 1)	7	656960	659770	2811	+	YGR089W	YGR089W	2523	Exon
chrVII	660050	660116	67	+	chrVII:660050:660116:+	55.7946	2.41114	3.58106	0.0003422	0.0015193	Distal Intergenic	7	662358	666071	3714	+	YGR090W	YGR090W	-2242	Intergenic
chrVII	661136	661136	1	-	chrVII:661136:661136:-	0.409664	0	0	1		Distal Intergenic	7	651290	652981	1692	-	YGR087C	YGR087C	-8155	Intergenic
chrVII	661630	661630	1	-	chrVII:661630:661630:-	0.525569	0	0	1		Distal Intergenic	7	651290	652981	1692	-	YGR087C	YGR087C	-8649	Intergenic
chrVII	662056	662222	167	+	chrVII:662056:662222:+	645.342	-2.44892	-7.83023	4.86989e-15	1.13774e-13	Promoter	7	662358	666071	3714	+	YGR090W	YGR090W	-136	Promoter
chrVII	662285	662306	22	+	chrVII:662285:662306:+	5.33033	0	0	1		Promoter	7	662358	666071	3714	+	YGR090W	YGR090W	-52	Promoter
chrVII	662574	662606	33	+	chrVII:662574:662606:+	18.0251	0	0	1	1	Exon (YGR090W/YGR090W, exon 1 of 1)	7	662358	666071	3714	+	YGR090W	YGR090W	216	Exon
chrVII	662782	662784	3	+	chrVII:662782:662784:+	13.7341	-6.49486	-3.0124	0.00259187	0.008982	Exon (YGR090W/YGR090W, exon 1 of 1)	7	662358	666071	3714	+	YGR090W	YGR090W	424	Exon
chrVII	663188	663188	1	+	chrVII:663188:663188:+	4.36792	-6.37074	-1.50911	0.131271		Exon (YGR090W/YGR090W, exon 1 of 1)	7	662358	666071	3714	+	YGR090W	YGR090W	830	Exon
chrVII	665572	665572	1	+	chrVII:665572:665572:+	2.37023	-5.45331	-0.865255	0.386899		Exon (YGR090W/YGR090W, exon 1 of 1)	7	666341	667825	1485	+	YGR091W	YGR091W	-769	Exon
chrVII	665593	665593	1	+	chrVII:665593:665593:+	0.507492	0	0	1		Exon (YGR090W/YGR090W, exon 1 of 1)	7	666341	667825	1485	+	YGR091W	YGR091W	-748	Exon
chrVII	66598	66598	1	-	chrVII:66598:66598:-	0.401808	0	0	1		Exon (YGL229C/YGL229C, exon 1 of 1)	7	64503	66959	2457	-	YGL229C	YGL229C	361	Exon
chrVII	666245	666331	87	+	chrVII:666245:666331:+	116.857	0.287573	0.638835	0.52293	0.706316	Promoter	7	666341	667825	1485	+	YGR091W	YGR091W	-10	Promoter
chrVII	666449	666503	55	+	chrVII:666449:666503:+	4.2229	0	0	1		Exon (YGR091W/YGR091W, exon 1 of 1)	7	666341	667825	1485	+	YGR091W	YGR091W	108	Exon
chrVII	666876	666906	31	-	chrVII:666876:666906:-	2.30167	0	0	1		Distal Intergenic	7	675671	676342	672	-	YGR095C	YGR095C	9466	Intergenic
chrVII	666971	666971	1	-	chrVII:666971:666971:-	0.443421	0	0	1		Distal Intergenic	7	675671	676342	672	-	YGR095C	YGR095C	9371	Intergenic
chrVII	667384	667384	1	+	chrVII:667384:667384:+	1.43865	0	0	1		Exon (YGR091W/YGR091W, exon 1 of 1)	7	668189	669907	1719	+	YGR092W	YGR092W	-805	Exon
chrVII	667445	667603	159	+	chrVII:667445:667603:+	31.9807	4.32055	1.24363	0.213636	0.353498	Exon (YGR091W/YGR091W, exon 1 of 1)	7	668189	669907	1719	+	YGR092W	YGR092W	-586	Exon
chrVII	667745	667749	5	-	chrVII:667745:667749:-	9.32855	0	0	1	1	Distal Intergenic	7	675671	676342	672	-	YGR095C	YGR095C	8597	Intergenic
chrVII	667801	667813	13	-	chrVII:667801:667813:-	11.2811	-1.85453	-0.695346	0.486838	0.670767	Distal Intergenic	7	675671	676342	672	-	YGR095C	YGR095C	8541	Intergenic
chrVII	668039	668145	107	+	chrVII:668039:668145:+	521.656	-0.656438	-0.432329	0.665502	0.841928	Promoter	7	668189	669907	1719	+	YGR092W	YGR092W	-44	Promoter
chrVII	668203	668396	194	+	chrVII:668203:668396:+	46.0331	-1.19131	-0.564555	0.572377	0.755046	Promoter	7	668189	669907	1719	+	YGR092W	YGR092W	14	Promoter
chrVII	668465	668465	1	+	chrVII:668465:668465:+	0.429416	0	0	1		Exon (YGR092W/YGR092W, exon 1 of 1)	7	668189	669907	1719	+	YGR092W	YGR092W	276	Exon
chrVII	668967	668967	1	+	chrVII:668967:668967:+	2.19903	0	0	1		Exon (YGR092W/YGR092W, exon 1 of 1)	7	668189	669907	1719	+	YGR092W	YGR092W	778	Exon
chrVII	669098	669098	1	+	chrVII:669098:669098:+	1.10182	0	0	1		Exon (YGR092W/YGR092W, exon 1 of 1)	7	668189	669907	1719	+	YGR092W	YGR092W	909	Exon
chrVII	66999	66999	1	-	chrVII:66999:66999:-	1.34765	4.43143	0.703	0.482056		Promoter	7	64503	66959	2457	-	YGL229C	YGL229C	-40	Promoter
chrVII	670291	670430	140	+	chrVII:670291:670430:+	181.732	-0.4061	-1.2615	0.207127	0.345555	Promoter	7	670388	671911	1524	+	YGR093W	YGR093W	0	Promoter
chrVII	670548	670626	79	-	chrVII:670548:670626:-	37.6549	0.804396	0.440486	0.659585	0.836881	Distal Intergenic	7	675671	676342	672	-	YGR095C	YGR095C	5794	Intergenic
chrVII	670707	670855	149	+	chrVII:670707:670855:+	262.603	1.90509	5.82559	5.69111e-09	6.35209e-08	Exon (YGR093W/YGR093W, exon 1 of 1)	7	670388	671911	1524	+	YGR093W	YGR093W	319	Exon
chrVII	670916	670916	1	+	chrVII:670916:670916:+	0.811472	0	0	1		Exon (YGR093W/YGR093W, exon 1 of 1)	7	670388	671911	1524	+	YGR093W	YGR093W	528	Exon
chrVII	670977	671004	28	+	chrVII:670977:671004:+	40.639	3.04081	3.03304	0.00242104	0.00848539	Exon (YGR093W/YGR093W, exon 1 of 1)	7	670388	671911	1524	+	YGR093W	YGR093W	589	Exon
chrVII	67113	67240	128	-	chrVII:67113:67240:-	270.791	0.384287	1.56304	0.118042	0.220788	Downstream (2-3kb)	7	64503	66959	2457	-	YGL229C	YGL229C	-281	Downstream
chrVII	671299	671299	1	+	chrVII:671299:671299:+	1.50844	0	0	1		Exon (YGR093W/YGR093W, exon 1 of 1)	7	672186	675500	3315	+	YGR094W	YGR094W	-887	Exon
chrVII	672017	672017	1	+	chrVII:672017:672017:+	4.34909	0	0	1		Promoter	7	672186	675500	3315	+	YGR094W	YGR094W	-169	Promoter
chrVII	672131	672373	243	+	chrVII:672131:672373:+	915.16	35.8508	6.93861	3.95969e-12	6.61955e-11	Promoter	7	672186	675500	3315	+	YGR094W	YGR094W	0	Promoter
chrVII	672374	672416	43	-	chrVII:672374:672416:-	7.35007	4.55695	0.723056	0.469645	0.653059	Distal Intergenic	7	675671	676342	672	-	YGR095C	YGR095C	3968	Intergenic
chrVII	672448	672448	1	+	chrVII:672448:672448:+	3.06066	0	0	1		Exon (YGR094W/YGR094W, exon 1 of 1)	7	672186	675500	3315	+	YGR094W	YGR094W	262	Exon
chrVII	672525	672525	1	+	chrVII:672525:672525:+	0.525569	0	0	1		Exon (YGR094W/YGR094W, exon 1 of 1)	7	672186	675500	3315	+	YGR094W	YGR094W	339	Exon
chrVII	672535	672616	82	+	chrVII:672535:672616:+	7.83297	0	0	1	1	Exon (YGR094W/YGR094W, exon 1 of 1)	7	672186	675500	3315	+	YGR094W	YGR094W	349	Exon
chrVII	672709	672730	22	+	chrVII:672709:672730:+	9.92487	-7.14581	-2.60052	0.00930819	0.0269695	Exon (YGR094W/YGR094W, exon 1 of 1)	7	672186	675500	3315	+	YGR094W	YGR094W	523	Exon
chrVII	672839	672839	1	+	chrVII:672839:672839:+	0.430569	0	0	1		Exon (YGR094W/YGR094W, exon 1 of 1)	7	672186	675500	3315	+	YGR094W	YGR094W	653	Exon
chrVII	672877	672955	79	+	chrVII:672877:672955:+	17.2647	-7.43415	-3.57094	0.000355709	0.00157429	Exon (YGR094W/YGR094W, exon 1 of 1)	7	672186	675500	3315	+	YGR094W	YGR094W	691	Exon
chrVII	673029	673049	21	+	chrVII:673029:673049:+	3.84026	0	0	1		Exon (YGR094W/YGR094W, exon 1 of 1)	7	672186	675500	3315	+	YGR094W	YGR094W	843	Exon
chrVII	673121	673399	279	+	chrVII:673121:673399:+	28.9825	-7.04172	-3.0017	0.00268478	0.00925621	Exon (YGR094W/YGR094W, exon 1 of 1)	7	672186	675500	3315	+	YGR094W	YGR094W	935	Exon
chrVII	673459	673660	202	+	chrVII:673459:673660:+	115.906	-4.92061	-4.12395	3.7243e-05	0.000210656	Exon (YGR094W/YGR094W, exon 1 of 1)	7	672186	675500	3315	+	YGR094W	YGR094W	1273	Exon
chrVII	673811	673943	133	+	chrVII:673811:673943:+	40.2963	-3.80564	-2.18404	0.0289596	0.0702041	Exon (YGR094W/YGR094W, exon 1 of 1)	7	672186	675500	3315	+	YGR094W	YGR094W	1625	Exon
chrVII	674384	674384	1	+	chrVII:674384:674384:+	1.46612	0	0	1		Exon (YGR094W/YGR094W, exon 1 of 1)	7	672186	675500	3315	+	YGR094W	YGR094W	2198	Exon
chrVII	674633	674633	1	+	chrVII:674633:674633:+	6.7263	-6.08164	-0.965712	0.334188	0.503057	Exon (YGR094W/YGR094W, exon 1 of 1)	7	676621	677565	945	+	YGR096W	YGR096W	-1988	Exon
chrVII	675100	675100	1	+	chrVII:675100:675100:+	0.430569	0	0	1		Exon (YGR094W/YGR094W, exon 1 of 1)	7	676621	677565	945	+	YGR096W	YGR096W	-1521	Exon
chrVII	675281	675281	1	+	chrVII:675281:675281:+	1.19025	-5.99416	-0.951735	0.341232		Exon (YGR094W/YGR094W, exon 1 of 1)	7	676621	677565	945	+	YGR096W	YGR096W	-1340	Exon
chrVII	67528	67630	103	+	chrVII:67528:67630:+	1873.34	-0.159513	-0.888886	0.374064	0.549642	Promoter	7	67598	69331	1734	+	YGL228W	YGL228W	0	Promoter
chrVII	676172	676172	1	-	chrVII:676172:676172:-	2.12872	0	0	1		Exon (YGR095C/YGR095C, exon 1 of 1)	7	675671	676342	672	-	YGR095C	YGR095C	170	Exon
chrVII	676336	676479	144	-	chrVII:676336:676479:-	410.681	-0.249805	-1.11843	0.263384	0.417108	Promoter	7	675671	676342	672	-	YGR095C	YGR095C	0	Promoter
chrVII	676547	676602	56	+	chrVII:676547:676602:+	24.1347	-0.244373	-0.212198	0.831953	0.981343	Promoter	7	676621	677565	945	+	YGR096W	YGR096W	-19	Promoter
chrVII	676580	676580	1	-	chrVII:676580:676580:-	0.563364	4.45842	0.707313	0.479372		Promoter	7	675671	676342	672	-	YGR095C	YGR095C	-238	Promoter
chrVII	676909	676909	1	-	chrVII:676909:676909:-	0.552818	4.43143	0.703	0.482056		Downstream (1-2kb)	7	675671	676342	672	-	YGR095C	YGR095C	-567	Downstream
chrVII	677034	677169	136	-	chrVII:677034:677169:-	19.8529	7.13405	3.20958	0.00132929	0.0050454	Downstream (1-2kb)	7	675671	676342	672	-	YGR095C	YGR095C	-827	Downstream
chrVII	677319	677339	21	-	chrVII:677319:677339:-	4.47076	6.86284	1.09086	0.275337		Downstream (1-2kb)	7	675671	676342	672	-	YGR095C	YGR095C	-997	Downstream
chrVII	677987	677996	10	+	chrVII:677987:677996:+	0.947251	0	0	1		Distal Intergenic	7	678695	682135	3441	+	YGR097W	YGR097W	-699	Intergenic
chrVII	67805	67805	1	+	chrVII:67805:67805:+	70.0558	0.534027	1.08846	0.27639	0.433715	Exon (YGL228W/YGL228W, exon 1 of 1)	7	67598	69331	1734	+	YGL228W	YGL228W	207	Exon
chrVII	678228	678228	1	+	chrVII:678228:678228:+	0.983395	0	0	1		Distal Intergenic	7	678695	682135	3441	+	YGR097W	YGR097W	-467	Intergenic
chrVII	678395	678395	1	+	chrVII:678395:678395:+	0.932402	0	0	1		Distal Intergenic	7	678695	682135	3441	+	YGR097W	YGR097W	-300	Intergenic
chrVII	678422	678459	38	-	chrVII:678422:678459:-	86.1657	0.439673	0.950577	0.341819	0.512442	Downstream (2-3kb)	7	675671	676342	672	-	YGR095C	YGR095C	-2117	Downstream
chrVII	678425	678425	1	+	chrVII:678425:678425:+	0.563364	4.45842	0.707313	0.479372		Distal Intergenic	7	678695	682135	3441	+	YGR097W	YGR097W	-270	Intergenic
chrVII	678450	678683	234	+	chrVII:678450:678683:+	873.822	-1.66649	-1.17941	0.238235	0.385219	Promoter	7	678695	682135	3441	+	YGR097W	YGR097W	-12	Promoter
chrVII	678762	678780	19	+	chrVII:678762:678780:+	29.5133	4.80596	1.60476	0.108546	0.206496	Promoter	7	678695	682135	3441	+	YGR097W	YGR097W	67	Promoter
chrVII	678888	678888	1	+	chrVII:678888:678888:+	0.456022	0	0	1		Exon (YGR097W/YGR097W, exon 1 of 1)	7	678695	682135	3441	+	YGR097W	YGR097W	193	Exon
chrVII	679084	679190	107	+	chrVII:679084:679190:+	27.9718	5.50767	3.12106	0.00180199	0.00658441	Exon (YGR097W/YGR097W, exon 1 of 1)	7	678695	682135	3441	+	YGR097W	YGR097W	389	Exon
chrVII	67923	67956	34	+	chrVII:67923:67956:+	1.18381	0	0	1		Exon (YGL228W/YGL228W, exon 1 of 1)	7	67598	69331	1734	+	YGL228W	YGL228W	325	Exon
chrVII	679428	679428	1	+	chrVII:679428:679428:+	4.23704	0	0	1		Exon (YGR097W/YGR097W, exon 1 of 1)	7	678695	682135	3441	+	YGR097W	YGR097W	733	Exon
chrVII	679908	679908	1	+	chrVII:679908:679908:+	0.501624	0	0	1		Exon (YGR097W/YGR097W, exon 1 of 1)	7	678695	682135	3441	+	YGR097W	YGR097W	1213	Exon
chrVII	680018	680019	2	+	chrVII:680018:680019:+	3.79767	0	0	1		Exon (YGR097W/YGR097W, exon 1 of 1)	7	678695	682135	3441	+	YGR097W	YGR097W	1323	Exon
chrVII	680152	680152	1	+	chrVII:680152:680152:+	0.525569	0	0	1		Exon (YGR097W/YGR097W, exon 1 of 1)	7	678695	682135	3441	+	YGR097W	YGR097W	1457	Exon
chrVII	680924	680924	1	+	chrVII:680924:680924:+	0.978939	0	0	1		Exon (YGR097W/YGR097W, exon 1 of 1)	7	678695	682135	3441	+	YGR097W	YGR097W	2229	Exon
chrVII	681036	681036	1	+	chrVII:681036:681036:+	0.95632	0	0	1		Exon (YGR097W/YGR097W, exon 1 of 1)	7	678695	682135	3441	+	YGR097W	YGR097W	2341	Exon
chrVII	68114	68161	48	+	chrVII:68114:68161:+	141.874	0	0	1	1	Exon (YGL228W/YGL228W, exon 1 of 1)	7	67598	69331	1734	+	YGL228W	YGL228W	516	Exon
chrVII	681238	681238	1	+	chrVII:681238:681238:+	2.26255	0	0	1		Exon (YGR097W/YGR097W, exon 1 of 1)	7	678695	682135	3441	+	YGR097W	YGR097W	2543	Exon
chrVII	681465	681465	1	+	chrVII:681465:681465:+	32.5198	-0.0129357	-0.0175266	0.986017	1	Exon (YGR097W/YGR097W, exon 1 of 1)	7	678695	682135	3441	+	YGR097W	YGR097W	2770	Exon
chrVII	681512	681512	1	-	chrVII:681512:681512:-	0.375203	0	0	1		Distal Intergenic	7	675671	676342	672	-	YGR095C	YGR095C	-5170	Intergenic
chrVII	682275	682412	138	-	chrVII:682275:682412:-	7.64815	0	0	1	1	Distal Intergenic	7	682566	687458	4893	-	YGR098C	YGR098C	5183	Intergenic
chrVII	68229	68271	43	+	chrVII:68229:68271:+	3.6589	0	0	1		Exon (YGL228W/YGL228W, exon 1 of 1)	7	67598	69331	1734	+	YGL228W	YGL228W	631	Exon
chrVII	683017	683042	26	+	chrVII:683017:683042:+	9.94685	0	0	1	1	Distal Intergenic	7	678695	682135	3441	+	YGR097W	YGR097W	4322	Intergenic
chrVII	683087	683087	1	-	chrVII:683087:683087:-	0.542008	0	0	1		Exon (YGR098C/YGR098C, exon 1 of 1)	7	682566	687458	4893	-	YGR098C	YGR098C	4371	Exon
chrVII	68325	68330	6	+	chrVII:68325:68330:+	0.920952	0	0	1		Exon (YGL228W/YGL228W, exon 1 of 1)	7	67598	69331	1734	+	YGL228W	YGL228W	727	Exon
chrVII	68430	68430	1	+	chrVII:68430:68430:+	0.468454	0	0	1		Exon (YGL228W/YGL228W, exon 1 of 1)	7	67598	69331	1734	+	YGL228W	YGL228W	832	Exon
chrVII	685309	685309	1	-	chrVII:685309:685309:-	1.29737	0	0	1		Exon (YGR098C/YGR098C, exon 1 of 1)	7	682566	687458	4893	-	YGR098C	YGR098C	2149	Exon
chrVII	68535	68535	1	+	chrVII:68535:68535:+	3.381	4.32088	0.737919	0.460564		Exon (YGL228W/YGL228W, exon 1 of 1)	7	67598	69331	1734	+	YGL228W	YGL228W	937	Exon
chrVII	685755	685756	2	-	chrVII:685755:685756:-	2.17267	0	0	1		Exon (YGR098C/YGR098C, exon 1 of 1)	7	682566	687458	4893	-	YGR098C	YGR098C	1703	Exon
chrVII	686229	686229	1	-	chrVII:686229:686229:-	0.401808	0	0	1		Exon (YGR098C/YGR098C, exon 1 of 1)	7	682566	687458	4893	-	YGR098C	YGR098C	1229	Exon
chrVII	68635	68635	1	+	chrVII:68635:68635:+	11.652	-0.533643	-0.209899	0.833747	0.982541	Exon (YGL228W/YGL228W, exon 1 of 1)	7	69671	72547	2877	+	YGL227W	YGL227W	-1036	Exon
chrVII	68712	68931	220	+	chrVII:68712:68931:+	54.9709	0.946114	0.642436	0.52059	0.703762	Exon (YGL228W/YGL228W, exon 1 of 1)	7	69671	72547	2877	+	YGL227W	YGL227W	-740	Exon
chrVII	687631	687716	86	-	chrVII:687631:687716:-	359.182	-0.298884	-1.27721	0.201529	0.338528	Distal Intergenic	7	682566	687458	4893	-	YGR098C	YGR098C	-258	Intergenic
chrVII	687810	687867	58	+	chrVII:687810:687867:+	337.041	-0.350421	-1.39582	0.162769	0.285799	Promoter	7	687899	689965	2067	+	YGR099W	YGR099W	-32	Promoter
chrVII	689967	690018	52	+	chrVII:689967:690018:+	31.5478	1.26233	1.55012	0.121112	0.225483	Promoter	7	690245	693097	2853	+	YGR100W	YGR100W	-227	Promoter
chrVII	69000	69000	1	+	chrVII:69000:69000:+	1.84612	0	0	1		Exon (YGL228W/YGL228W, exon 1 of 1)	7	69671	72547	2877	+	YGL227W	YGL227W	-671	Exon
chrVII	690065	690211	147	+	chrVII:690065:690211:+	579.232	-0.846606	-4.04662	5.19627e-05	0.000285249	Promoter	7	690245	693097	2853	+	YGR100W	YGR100W	-34	Promoter
chrVII	690389	690389	1	+	chrVII:690389:690389:+	1.20822	0	0	1		Exon (YGR100W/YGR100W, exon 1 of 1)	7	690245	693097	2853	+	YGR100W	YGR100W	144	Exon
chrVII	690431	690431	1	-	chrVII:690431:690431:-	0.491597	0	0	1		Distal Intergenic	7	682566	687458	4893	-	YGR098C	YGR098C	-2973	Intergenic
chrVII	690458	690485	28	+	chrVII:690458:690485:+	26.6145	4.69692	2.50324	0.0123061	0.0342875	Exon (YGR100W/YGR100W, exon 1 of 1)	7	690245	693097	2853	+	YGR100W	YGR100W	213	Exon
chrVII	690580	690580	1	+	chrVII:690580:690580:+	1.48625	0	0	1		Exon (YGR100W/YGR100W, exon 1 of 1)	7	690245	693097	2853	+	YGR100W	YGR100W	335	Exon
chrVII	690639	690639	1	+	chrVII:690639:690639:+	0.888319	0	0	1		Exon (YGR100W/YGR100W, exon 1 of 1)	7	690245	693097	2853	+	YGR100W	YGR100W	394	Exon
chrVII	690893	690893	1	+	chrVII:690893:690893:+	0.456022	0	0	1		Exon (YGR100W/YGR100W, exon 1 of 1)	7	690245	693097	2853	+	YGR100W	YGR100W	648	Exon
chrVII	69123	69150	28	+	chrVII:69123:69150:+	5.82703	5.39134	0.856279	0.391843		Exon (YGL228W/YGL228W, exon 1 of 1)	7	69671	72547	2877	+	YGL227W	YGL227W	-521	Exon
chrVII	691660	691660	1	+	chrVII:691660:691660:+	1.71255	0	0	1		Exon (YGR100W/YGR100W, exon 1 of 1)	7	690245	693097	2853	+	YGR100W	YGR100W	1415	Exon
chrVII	692106	692106	1	+	chrVII:692106:692106:+	4.76248	-5.31473	-1.18034	0.237865		Exon (YGR100W/YGR100W, exon 1 of 1)	7	693363	694403	1041	+	YGR101W	YGR101W	-1257	Exon
chrVII	69216	69242	27	+	chrVII:69216:69242:+	28.6111	0.749135	0.894247	0.37119	0.546627	Exon (YGL228W/YGL228W, exon 1 of 1)	7	69671	72547	2877	+	YGL227W	YGL227W	-429	Exon
chrVII	692251	692251	1	+	chrVII:692251:692251:+	0.525569	0	0	1		Exon (YGR100W/YGR100W, exon 1 of 1)	7	693363	694403	1041	+	YGR101W	YGR101W	-1112	Exon
chrVII	692281	692281	1	+	chrVII:692281:692281:+	1.54344	0	0	1		Exon (YGR100W/YGR100W, exon 1 of 1)	7	693363	694403	1041	+	YGR101W	YGR101W	-1082	Exon
chrVII	692361	692361	1	+	chrVII:692361:692361:+	2.02393	4.29394	0.681024	0.495857		Exon (YGR100W/YGR100W, exon 1 of 1)	7	693363	694403	1041	+	YGR101W	YGR101W	-1002	Exon
chrVII	692514	692516	3	+	chrVII:692514:692516:+	6.96978	4.55735	1.3133	0.189081	0.321669	Exon (YGR100W/YGR100W, exon 1 of 1)	7	693363	694403	1041	+	YGR101W	YGR101W	-847	Exon
chrVII	693261	693349	89	+	chrVII:693261:693349:+	656.009	-0.572059	-3.16719	0.00153919	0.00573786	Promoter	7	693363	694403	1041	+	YGR101W	YGR101W	-14	Promoter
chrVII	693450	693450	1	+	chrVII:693450:693450:+	0.522351	0	0	1		Promoter	7	693363	694403	1041	+	YGR101W	YGR101W	87	Promoter
chrVII	693517	693517	1	+	chrVII:693517:693517:+	0.501624	0	0	1		Exon (YGR101W/YGR101W, exon 1 of 1)	7	693363	694403	1041	+	YGR101W	YGR101W	154	Exon
chrVII	693688	693688	1	+	chrVII:693688:693688:+	1.01578	0	0	1		Exon (YGR101W/YGR101W, exon 1 of 1)	7	693363	694403	1041	+	YGR101W	YGR101W	325	Exon
chrVII	694792	694794	3	-	chrVII:694792:694794:-	7.50695	5.9385	1.70914	0.0874246	0.173438	Exon (YGR102C/YGR102C, exon 1 of 1)	7	694584	695135	552	-	YGR102C	YGR102C	343	Exon
chrVII	694875	695206	332	-	chrVII:694875:695206:-	536.357	0.779483	4.01519	5.93987e-05	0.000321286	Promoter	7	694584	695135	552	-	YGR102C	YGR102C	0	Promoter
chrVII	695069	695069	1	+	chrVII:695069:695069:+	4.47187	4.972	0.92732	0.353761		Downstream (2-3kb)	7	695417	697234	1818	+	YGR103W	YGR103W	-348	Downstream
chrVII	695341	695416	76	+	chrVII:695341:695416:+	1320.92	-3.20778	-13.4371	3.66529e-41	1.1885e-38	Promoter	7	695417	697234	1818	+	YGR103W	YGR103W	-1	Promoter
chrVII	695518	695580	63	+	chrVII:695518:695580:+	4.744	0	0	1		Exon (YGR103W/YGR103W, exon 1 of 1)	7	695417	697234	1818	+	YGR103W	YGR103W	101	Exon
chrVII	69552	69692	141	+	chrVII:69552:69692:+	604.175	0.301248	1.55465	0.12003	0.223837	Promoter	7	69671	72547	2877	+	YGL227W	YGL227W	0	Promoter
chrVII	695707	695707	1	+	chrVII:695707:695707:+	11.1967	-7.34947	-2.79891	0.00512752	0.0161801	Exon (YGR103W/YGR103W, exon 1 of 1)	7	695417	697234	1818	+	YGR103W	YGR103W	290	Exon
chrVII	695777	695820	44	+	chrVII:695777:695820:+	36.4637	-4.18245	-3.7121	0.000205549	0.00097008	Exon (YGR103W/YGR103W, exon 1 of 1)	7	695417	697234	1818	+	YGR103W	YGR103W	360	Exon
chrVII	695914	696013	100	+	chrVII:695914:696013:+	72.2568	-3.5064	-6.43643	1.22314e-10	1.68401e-09	Exon (YGR103W/YGR103W, exon 1 of 1)	7	695417	697234	1818	+	YGR103W	YGR103W	497	Exon
chrVII	696138	696189	52	+	chrVII:696138:696189:+	47.755	-4.06135	-4.89124	1.00202e-06	7.81584e-06	Exon (YGR103W/YGR103W, exon 1 of 1)	7	695417	697234	1818	+	YGR103W	YGR103W	721	Exon
chrVII	696261	696267	7	+	chrVII:696261:696267:+	4.79509	-6.26464	-1.05631	0.290827		Exon (YGR103W/YGR103W, exon 1 of 1)	7	695417	697234	1818	+	YGR103W	YGR103W	844	Exon
chrVII	696348	696348	1	+	chrVII:696348:696348:+	0.717254	-5.26509	-0.835131	0.403644		Exon (YGR103W/YGR103W, exon 1 of 1)	7	695417	697234	1818	+	YGR103W	YGR103W	931	Exon
chrVII	696445	696447	3	+	chrVII:696445:696447:+	19.8495	-8.34876	-4.62033	3.83129e-06	2.68662e-05	Exon (YGR103W/YGR103W, exon 1 of 1)	7	695417	697234	1818	+	YGR103W	YGR103W	1028	Exon
chrVII	696570	696570	1	+	chrVII:696570:696570:+	9.52149	-7.19535	-2.55009	0.0107696	0.0306142	Exon (YGR103W/YGR103W, exon 1 of 1)	7	695417	697234	1818	+	YGR103W	YGR103W	1153	Exon
chrVII	696686	696927	242	+	chrVII:696686:696927:+	280.966	-3.3503	-1.60312	0.108909	0.207103	Exon (YGR103W/YGR103W, exon 1 of 1)	7	695417	697234	1818	+	YGR103W	YGR103W	1269	Exon
chrVII	697662	697662	1	-	chrVII:697662:697662:-	1.2883	0	0	1		Exon (YGR104C/YGR104C, exon 1 of 1)	7	697445	698368	924	-	YGR104C	YGR104C	706	Exon
chrVII	697747	697772	26	-	chrVII:697747:697772:-	5.74087	0	0	1		Exon (YGR104C/YGR104C, exon 1 of 1)	7	697445	698368	924	-	YGR104C	YGR104C	621	Exon
chrVII	697945	698025	81	-	chrVII:697945:698025:-	24.1448	0	0	1	1	Exon (YGR104C/YGR104C, exon 1 of 1)	7	697445	698368	924	-	YGR104C	YGR104C	423	Exon
chrVII	698073	698073	1	+	chrVII:698073:698073:+	0.546446	0	0	1		Downstream (<1kb)	7	698599	698832	234	+	YGR105W	YGR105W	-526	Downstream
chrVII	698325	698446	122	-	chrVII:698325:698446:-	239.736	-0.769377	-2.67008	0.00758334	0.0226201	Promoter	7	697445	698368	924	-	YGR104C	YGR104C	0	Promoter
chrVII	698529	698577	49	+	chrVII:698529:698577:+	2815.47	-1.75238	-7.87048	3.53294e-15	8.35772e-14	Promoter	7	698599	698832	234	+	YGR105W	YGR105W	-22	Promoter
chrVII	698727	698727	1	+	chrVII:698727:698727:+	0.443421	0	0	1		Exon (YGR105W/YGR105W, exon 1 of 1)	7	698599	698832	234	+	YGR105W	YGR105W	128	Exon
chrVII	699413	699512	100	-	chrVII:699413:699512:-	77.4038	-0.509685	-0.308423	0.757761	0.921633	Exon (YGR106C/YGR106C, exon 1 of 1)	7	698989	699786	798	-	YGR106C	YGR106C	373	Exon
chrVII	699596	699669	74	-	chrVII:699596:699669:-	15.8847	-0.619383	-0.145437	0.884366	1	Exon (YGR106C/YGR106C, exon 1 of 1)	7	698989	699786	798	-	YGR106C	YGR106C	190	Exon
chrVII	699719	699721	3	-	chrVII:699719:699721:-	1.7081	0	0	1		Promoter	7	698989	699786	798	-	YGR106C	YGR106C	67	Promoter
chrVII	699780	699861	82	-	chrVII:699780:699861:-	3559.2	-0.889926	-4.12673	3.67961e-05	0.000208441	Promoter	7	698989	699786	798	-	YGR106C	YGR106C	0	Promoter
chrVII	700055	700109	55	+	chrVII:700055:700109:+	43.9136	0.557437	0.360001	0.718847	0.889724	Distal Intergenic	7	698599	698832	234	+	YGR105W	YGR105W	1456	Intergenic
chrVII	70048	70157	110	+	chrVII:70048:70157:+	90.8945	0.0868261	0.198789	0.842428	0.98882	Exon (YGL227W/YGL227W, exon 1 of 1)	7	69671	72547	2877	+	YGL227W	YGL227W	377	Exon
chrVII	700578	700578	1	-	chrVII:700578:700578:-	1.72501	6.07299	0.964993	0.334548		Downstream (1-2kb)	7	698989	699786	798	-	YGR106C	YGR106C	-792	Downstream
chrVII	701111	701111	1	+	chrVII:701111:701111:+	3.82181	5.93578	0.943117	0.345621		Downstream (2-3kb)	7	702667	703116	450	+	YGR107W	YGR107W	-1556	Downstream
chrVII	701256	701314	59	+	chrVII:701256:701314:+	71.5872	2.61774	4.54525	5.48707e-06	3.72243e-05	Downstream (1-2kb)	7	702667	703116	450	+	YGR107W	YGR107W	-1353	Downstream
chrVII	701437	701437	1	+	chrVII:701437:701437:+	1.58672	4.32091	0.685335	0.493132		Downstream (1-2kb)	7	702667	703116	450	+	YGR107W	YGR107W	-1230	Downstream
chrVII	701506	701506	1	+	chrVII:701506:701506:+	0.464578	0	0	1		Downstream (1-2kb)	7	702667	703116	450	+	YGR107W	YGR107W	-1161	Downstream
chrVII	701603	701603	1	-	chrVII:701603:701603:-	1.2794	0	0	1		Downstream (2-3kb)	7	698989	699786	798	-	YGR106C	YGR106C	-1817	Downstream
chrVII	701756	701810	55	+	chrVII:701756:701810:+	26.103	-0.178462	-0.152495	0.878796	1	Downstream (1-2kb)	7	702667	703116	450	+	YGR107W	YGR107W	-857	Downstream
chrVII	701919	701919	1	+	chrVII:701919:701919:+	0.409312	0	0	1		Downstream (1-2kb)	7	702667	703116	450	+	YGR107W	YGR107W	-748	Downstream
chrVII	702102	702154	53	+	chrVII:702102:702154:+	10.2359	0	0	1	1	Downstream (1-2kb)	7	702667	703116	450	+	YGR107W	YGR107W	-513	Downstream
chrVII	70212	70288	77	+	chrVII:70212:70288:+	227.248	0.434286	1.56333	0.117976	0.220686	Exon (YGL227W/YGL227W, exon 1 of 1)	7	69671	72547	2877	+	YGL227W	YGL227W	541	Exon
chrVII	702641	702641	1	-	chrVII:702641:702641:-	0.525569	0	0	1		Distal Intergenic	7	698989	699786	798	-	YGR106C	YGR106C	-2855	Intergenic
chrVII	702666	702710	45	-	chrVII:702666:702710:-	12.2123	0.0742386	0.0347785	0.972256	1	Promoter	7	702667	703116	450	+	YGR107W	YGR107W	0	Antisense
chrVII	703365	703445	81	+	chrVII:703365:703445:+	305.322	-0.736903	-2.26359	0.0235996	0.0594558	Promoter	7	703636	705051	1416	+	YGR108W	YGR108W	-191	Promoter
chrVII	703529	703529	1	+	chrVII:703529:703529:+	1.61558	0	0	1		Promoter	7	703636	705051	1416	+	YGR108W	YGR108W	-107	Promoter
chrVII	703567	703567	1	+	chrVII:703567:703567:+	2.10438	0	0	1		Promoter	7	703636	705051	1416	+	YGR108W	YGR108W	-69	Promoter
chrVII	703695	703696	2	+	chrVII:703695:703696:+	28.193	0.29721	0.301623	0.76294	0.926135	Promoter	7	703636	705051	1416	+	YGR108W	YGR108W	59	Promoter
chrVII	703908	703909	2	+	chrVII:703908:703909:+	6.46741	-0.349473	-0.0594043	0.95263		Exon (YGR108W/YGR108W, exon 1 of 1)	7	703636	705051	1416	+	YGR108W	YGR108W	272	Exon
chrVII	704263	704263	1	+	chrVII:704263:704263:+	0.546446	0	0	1		Exon (YGR108W/YGR108W, exon 1 of 1)	7	703636	705051	1416	+	YGR108W	YGR108W	627	Exon
chrVII	705586	705623	38	-	chrVII:705586:705623:-	2.62638	0	0	1		Exon (YGR109C/YGR109C, exon 1 of 1)	7	705359	706501	1143	-	YGR109C	YGR109C	915	Exon
chrVII	706553	706622	70	-	chrVII:706553:706622:-	83.6088	-1.45284	-2.93965	0.00328583	0.0109939	Promoter	7	705359	706501	1143	-	YGR109C	YGR109C	-121	Promoter
chrVII	707693	707869	177	+	chrVII:707693:707869:+	42.9487	0	0	1	1	Promoter	7	707610	712254	4645	+	YGR109W-B	YGR109W-B	83	Promoter
chrVII	708094	708162	69	+	chrVII:708094:708162:+	74.7572	0	0	1	1	Exon (YGR109W-A/YGR109W-B, exon 1 of 1)	7	707610	712254	4645	+	YGR109W-B	YGR109W-B	484	Exon
chrVII	708232	708232	1	+	chrVII:708232:708232:+	2.16031	0	0	1		Exon (YGR109W-A/YGR109W-B, exon 1 of 1)	7	707610	712254	4645	+	YGR109W-B	YGR109W-B	622	Exon
chrVII	708298	708363	66	+	chrVII:708298:708363:+	7.33897	0	0	1	1	Exon (YGR109W-A/YGR109W-B, exon 1 of 1)	7	707610	712254	4645	+	YGR109W-B	YGR109W-B	688	Exon
chrVII	708462	708480	19	+	chrVII:708462:708480:+	12.4293	0	0	1	1	Exon (YGR109W-A/YGR109W-B, exon 1 of 1)	7	707610	712254	4645	+	YGR109W-B	YGR109W-B	852	Exon
chrVII	708707	708775	69	+	chrVII:708707:708775:+	9.99081	0	0	1	1	Exon (YGR109W-B/YGR109W-B, exon 2 of 2)	7	707610	712254	4645	+	YGR109W-B	YGR109W-B	1097	Exon
chrVII	708976	708976	1	+	chrVII:708976:708976:+	2.33762	0	0	1		Exon (YGR109W-B/YGR109W-B, exon 2 of 2)	7	707610	712254	4645	+	YGR109W-B	YGR109W-B	1366	Exon
chrVII	708991	708991	1	+	chrVII:708991:708991:+	0.765581	0	0	1		Exon (YGR109W-B/YGR109W-B, exon 2 of 2)	7	707610	712254	4645	+	YGR109W-B	YGR109W-B	1381	Exon
chrVII	709063	709063	1	-	chrVII:709063:709063:-	1.38049	4.43143	0.703	0.482056		Distal Intergenic	7	705359	706501	1143	-	YGR109C	YGR109C	-2562	Intergenic
chrVII	709281	709281	1	+	chrVII:709281:709281:+	2.01401	0	0	1		Exon (YGR109W-B/YGR109W-B, exon 2 of 2)	7	707610	712254	4645	+	YGR109W-B	YGR109W-B	1671	Exon
chrVII	709340	709501	162	+	chrVII:709340:709501:+	364.454	1.88459	6.9724	3.1158e-12	5.34661e-11	Exon (YGR109W-B/YGR109W-B, exon 2 of 2)	7	707610	712254	4645	+	YGR109W-B	YGR109W-B	1730	Exon
chrVII	709679	709724	46	+	chrVII:709679:709724:+	23.3394	0	0	1	1	Exon (YGR109W-B/YGR109W-B, exon 2 of 2)	7	707610	712254	4645	+	YGR109W-B	YGR109W-B	2069	Exon
chrVII	709811	709814	4	+	chrVII:709811:709814:+	2.37975	0	0	1		Exon (YGR109W-B/YGR109W-B, exon 2 of 2)	7	707610	712254	4645	+	YGR109W-B	YGR109W-B	2201	Exon
chrVII	710062	710118	57	+	chrVII:710062:710118:+	10.7617	0	0	1	1	Exon (YGR109W-B/YGR109W-B, exon 2 of 2)	7	707610	712254	4645	+	YGR109W-B	YGR109W-B	2452	Exon
chrVII	710204	710204	1	+	chrVII:710204:710204:+	1.00474	0	0	1		Exon (YGR109W-B/YGR109W-B, exon 2 of 2)	7	707610	712254	4645	+	YGR109W-B	YGR109W-B	2594	Exon
chrVII	710535	710639	105	+	chrVII:710535:710639:+	38.6452	0	0	1	1	Exon (YGR109W-B/YGR109W-B, exon 2 of 2)	7	707610	712254	4645	+	YGR109W-B	YGR109W-B	2925	Exon
chrVII	710849	710995	147	+	chrVII:710849:710995:+	12.8579	0	0	1	1	Exon (YGR109W-B/YGR109W-B, exon 2 of 2)	7	713709	715046	1338	+	YGR110W	YGR110W	-2714	Exon
chrVII	711147	711147	1	+	chrVII:711147:711147:+	0.441989	0	0	1		Exon (YGR109W-B/YGR109W-B, exon 2 of 2)	7	713709	715046	1338	+	YGR110W	YGR110W	-2562	Exon
chrVII	711232	711245	14	+	chrVII:711232:711245:+	5.82635	4.32091	0.685335	0.493132		Exon (YGR109W-B/YGR109W-B, exon 2 of 2)	7	713709	715046	1338	+	YGR110W	YGR110W	-2464	Exon
chrVII	711395	711512	118	+	chrVII:711395:711512:+	17.7929	0	0	1	1	Exon (YGR109W-B/YGR109W-B, exon 2 of 2)	7	713709	715046	1338	+	YGR110W	YGR110W	-2197	Exon
chrVII	711959	711959	1	+	chrVII:711959:711959:+	4.76162	4.58393	0.873907	0.382169		Exon (YGR109W-B/YGR109W-B, exon 2 of 2)	7	713709	715046	1338	+	YGR110W	YGR110W	-1750	Exon
chrVII	712032	712032	1	+	chrVII:712032:712032:+	2.19324	5.0594	0.803302	0.4218		Exon (YGR109W-B/YGR109W-B, exon 2 of 2)	7	713709	715046	1338	+	YGR110W	YGR110W	-1677	Exon
chrVII	712485	712706	222	+	chrVII:712485:712706:+	68.7829	0	0	1	1	Downstream (2-3kb)	7	713709	715046	1338	+	YGR110W	YGR110W	-1003	Downstream
chrVII	713088	713088	1	-	chrVII:713088:713088:-	7.19806	5.74093	0.912045	0.361745	0.535822	Distal Intergenic	7	705359	706501	1143	-	YGR109C	YGR109C	-6587	Intergenic
chrVII	713208	713208	1	-	chrVII:713208:713208:-	0.45063	0	0	1		Distal Intergenic	7	705359	706501	1143	-	YGR109C	YGR109C	-6707	Intergenic
chrVII	713264	713489	226	-	chrVII:713264:713489:-	417.343	2.18254	7.22042	5.18287e-13	9.7964e-12	Distal Intergenic	7	705359	706501	1143	-	YGR109C	YGR109C	-6988	Intergenic
chrVII	713629	713779	151	+	chrVII:713629:713779:+	453.536	4.55424	16.7495	5.70887e-63	8.25898e-60	Promoter	7	713709	715046	1338	+	YGR110W	YGR110W	0	Promoter
chrVII	713796	713796	1	+	chrVII:713796:713796:+	0.546446	0	0	1		Promoter	7	713709	715046	1338	+	YGR110W	YGR110W	87	Promoter
chrVII	713884	713903	20	+	chrVII:713884:713903:+	12.6962	7.13706	2.96551	0.0030218	0.0102361	Exon (YGR110W/YGR110W, exon 1 of 1)	7	713709	715046	1338	+	YGR110W	YGR110W	175	Exon
chrVII	714170	714170	1	+	chrVII:714170:714170:+	0.865686	0	0	1		Exon (YGR110W/YGR110W, exon 1 of 1)	7	713709	715046	1338	+	YGR110W	YGR110W	461	Exon
chrVII	714991	715016	26	-	chrVII:714991:715016:-	47.8062	0.279928	0.41617	0.677286	0.852543	Distal Intergenic	7	720265	720654	390	-	YGR115C	YGR114C	5663	Intergenic
chrVII	715398	715398	1	+	chrVII:715398:715398:+	7.22934	0.49427	0.14273	0.886503	1	Downstream (1-2kb)	7	715828	717030	1203	+	YGR111W	YGR111W	-430	Downstream
chrVII	715451	715487	37	+	chrVII:715451:715487:+	1.90938	-6.32867	-1.00517	0.314816		Downstream (1-2kb)	7	715828	717030	1203	+	YGR111W	YGR111W	-341	Downstream
chrVII	715559	715563	5	+	chrVII:715559:715563:+	10.0158	0.981771	0.453585	0.650128	0.828328	Downstream (1-2kb)	7	715828	717030	1203	+	YGR111W	YGR111W	-265	Downstream
chrVII	715596	715599	4	-	chrVII:715596:715599:-	11.9583	-0.353411	-0.15563	0.876324	1	Distal Intergenic	7	720265	720654	390	-	YGR115C	YGR114C	5058	Intergenic
chrVII	715674	715674	1	-	chrVII:715674:715674:-	1.00249	0	0	1		Distal Intergenic	7	720265	720654	390	-	YGR115C	YGR114C	4980	Intergenic
chrVII	715681	715681	1	-	chrVII:715681:715681:-	0.613164	0	0	1		Distal Intergenic	7	720265	720654	390	-	YGR115C	YGR114C	4973	Intergenic
chrVII	715732	715895	164	+	chrVII:715732:715895:+	1260.8	0.23436	1.14657	0.251559	0.401857	Promoter	7	715828	717030	1203	+	YGR111W	YGR111W	0	Promoter
chrVII	715960	715960	1	+	chrVII:715960:715960:+	0.952254	0	0	1		Exon (YGR111W/YGR111W, exon 1 of 1)	7	715828	717030	1203	+	YGR111W	YGR111W	132	Exon
chrVII	715975	715975	1	+	chrVII:715975:715975:+	0.546446	0	0	1		Exon (YGR111W/YGR111W, exon 1 of 1)	7	715828	717030	1203	+	YGR111W	YGR111W	147	Exon
chrVII	715979	716084	106	-	chrVII:715979:716084:-	17.5502	0	0	1	1	Distal Intergenic	7	720265	720654	390	-	YGR115C	YGR114C	4675	Intergenic
chrVII	716205	716238	34	+	chrVII:716205:716238:+	32.1328	1.07398	1.09024	0.275606	0.432706	Exon (YGR111W/YGR111W, exon 1 of 1)	7	715828	717030	1203	+	YGR111W	YGR111W	377	Exon
chrVII	716297	716348	52	+	chrVII:716297:716348:+	4.24783	0	0	1		Exon (YGR111W/YGR111W, exon 1 of 1)	7	715828	717030	1203	+	YGR111W	YGR111W	469	Exon
chrVII	716475	716493	19	+	chrVII:716475:716493:+	95.4302	0.899587	2.1765	0.0295179	0.071346	Exon (YGR111W/YGR111W, exon 1 of 1)	7	715828	717030	1203	+	YGR111W	YGR111W	647	Exon
chrVII	716560	716561	2	+	chrVII:716560:716561:+	3.51905	0	0	1		Exon (YGR111W/YGR111W, exon 1 of 1)	7	715828	717030	1203	+	YGR111W	YGR111W	732	Exon
chrVII	716678	716678	1	+	chrVII:716678:716678:+	2.21613	0	0	1		Exon (YGR111W/YGR111W, exon 1 of 1)	7	717358	718527	1170	+	YGR112W	YGR112W	-680	Exon
chrVII	717276	717374	99	+	chrVII:717276:717374:+	290.727	0.936068	3.97588	7.01202e-05	0.00037127	Promoter	7	717358	718527	1170	+	YGR112W	YGR112W	0	Promoter
chrVII	717737	717737	1	+	chrVII:717737:717737:+	0.502561	4.29394	0.681025	0.495856		Exon (YGR112W/YGR112W, exon 1 of 1)	7	717358	718527	1170	+	YGR112W	YGR112W	379	Exon
chrVII	717750	717750	1	+	chrVII:717750:717750:+	0.409664	0	0	1		Exon (YGR112W/YGR112W, exon 1 of 1)	7	717358	718527	1170	+	YGR112W	YGR112W	392	Exon
chrVII	717790	717869	80	+	chrVII:717790:717869:+	13.2226	6.76963	2.97664	0.00291428	0.00992016	Exon (YGR112W/YGR112W, exon 1 of 1)	7	717358	718527	1170	+	YGR112W	YGR112W	432	Exon
chrVII	717894	717894	1	+	chrVII:717894:717894:+	0.390378	0	0	1		Exon (YGR112W/YGR112W, exon 1 of 1)	7	717358	718527	1170	+	YGR112W	YGR112W	536	Exon
chrVII	71793	71793	1	+	chrVII:71793:71793:+	0.501624	0	0	1		Exon (YGL227W/YGL227W, exon 1 of 1)	7	73340	73711	372	+	YGL226W	YGL226W	-1547	Exon
chrVII	717973	718021	49	+	chrVII:717973:718021:+	24.8606	0.915837	0.943991	0.345174	0.516558	Exon (YGR112W/YGR112W, exon 1 of 1)	7	717358	718527	1170	+	YGR112W	YGR112W	615	Exon
chrVII	71869	71869	1	+	chrVII:71869:71869:+	1.09775	0	0	1		Exon (YGL227W/YGL227W, exon 1 of 1)	7	73340	73711	372	+	YGL226W	YGL226W	-1471	Exon
chrVII	718810	718905	96	+	chrVII:718810:718905:+	641.616	1.27483	6.64346	3.06399e-11	4.5517e-10	Promoter	7	718893	719924	1032	+	YGR113W	YGR113W	0	Promoter
chrVII	718991	719029	39	+	chrVII:718991:719029:+	8.09286	6.84639	1.99428	0.0461211	0.102821	Promoter	7	718893	719924	1032	+	YGR113W	YGR113W	98	Promoter
chrVII	719225	719263	39	+	chrVII:719225:719263:+	50.1149	2.76	3.49787	0.000468985	0.0020142	Exon (YGR113W/YGR113W, exon 1 of 1)	7	718893	719924	1032	+	YGR113W	YGR113W	332	Exon
chrVII	719236	719247	12	-	chrVII:719236:719247:-	3.95625	0	0	1		Distal Intergenic	7	720265	720654	390	-	YGR115C	YGR114C	1418	Intergenic
chrVII	719346	719346	1	+	chrVII:719346:719346:+	1.97571	4.45842	0.707313	0.479372		Exon (YGR113W/YGR113W, exon 1 of 1)	7	718893	719924	1032	+	YGR113W	YGR113W	453	Exon
chrVII	719524	719524	1	+	chrVII:719524:719524:+	0.65333	4.67242	0.741503	0.458388		Exon (YGR113W/YGR113W, exon 1 of 1)	7	718893	719924	1032	+	YGR113W	YGR113W	631	Exon
chrVII	719603	719603	1	+	chrVII:719603:719603:+	3.07526	5.68388	0.902947	0.366554		Exon (YGR113W/YGR113W, exon 1 of 1)	7	718893	719924	1032	+	YGR113W	YGR113W	710	Exon
chrVII	719697	719697	1	+	chrVII:719697:719697:+	0.614496	0	0	1		Exon (YGR113W/YGR113W, exon 1 of 1)	7	720409	724764	4356	+	YGR116W	YGR116W	-712	Exon
chrVII	719712	719724	13	+	chrVII:719712:719724:+	4.49062	5.57052	1.03406	0.301108		Exon (YGR113W/YGR113W, exon 1 of 1)	7	720409	724764	4356	+	YGR116W	YGR116W	-685	Exon
chrVII	719774	719774	1	+	chrVII:719774:719774:+	0.496769	0	0	1		Exon (YGR113W/YGR113W, exon 1 of 1)	7	720409	724764	4356	+	YGR116W	YGR116W	-635	Exon
chrVII	720018	720018	1	-	chrVII:720018:720018:-	1.40092	4.32091	0.685335	0.493132		Distal Intergenic	7	720265	720654	390	-	YGR115C	YGR114C	636	Intergenic
chrVII	720078	720078	1	-	chrVII:720078:720078:-	0.425863	0	0	1		Distal Intergenic	7	720265	720654	390	-	YGR115C	YGR114C	576	Intergenic
chrVII	720133	720133	1	-	chrVII:720133:720133:-	12.3628	0.813275	0.480469	0.630894	0.810965	Distal Intergenic	7	720265	720654	390	-	YGR115C	YGR114C	521	Intergenic
chrVII	720209	720218	10	+	chrVII:720209:720218:+	4.82945	0	0	1		Promoter	7	720409	724764	4356	+	YGR116W	YGR116W	-191	Promoter
chrVII	720624	720728	105	+	chrVII:720624:720728:+	159.996	-0.43218	-0.17211	0.863351	1	Promoter	7	720265	720654	390	-	YGR115C	YGR114C	0	Antisense
chrVII	720780	720795	16	+	chrVII:720780:720795:+	20.079	5.37851	2.68148	0.00732982	0.0219579	Exon (YGR116W/YGR116W, exon 1 of 1)	7	720409	724764	4356	+	YGR116W	YGR116W	371	Exon
chrVII	720850	720850	1	+	chrVII:720850:720850:+	1.34301	0	0	1		Exon (YGR116W/YGR116W, exon 1 of 1)	7	720409	724764	4356	+	YGR116W	YGR116W	441	Exon
chrVII	720906	721072	167	+	chrVII:720906:721072:+	75.2865	0.532197	0.305	0.760366	0.923786	Exon (YGR116W/YGR116W, exon 1 of 1)	7	720409	724764	4356	+	YGR116W	YGR116W	497	Exon
chrVII	721116	721183	68	+	chrVII:721116:721183:+	100.932	-1.60483	-1.19145	0.233475	0.379284	Promoter	7	720372	721151	780	-	YGR115C	YGR115C	0	Antisense
chrVII	721436	721480	45	+	chrVII:721436:721480:+	1.48677	0	0	1		Exon (YGR116W/YGR116W, exon 1 of 1)	7	720409	724764	4356	+	YGR116W	YGR116W	1027	Exon
chrVII	721626	721703	78	+	chrVII:721626:721703:+	14.8204	-0.038753	-0.00955377	0.992377	1	Exon (YGR116W/YGR116W, exon 1 of 1)	7	720409	724764	4356	+	YGR116W	YGR116W	1217	Exon
chrVII	722348	722348	1	+	chrVII:722348:722348:+	0.429416	0	0	1		Exon (YGR116W/YGR116W, exon 1 of 1)	7	720409	724764	4356	+	YGR116W	YGR116W	1939	Exon
chrVII	722351	722351	1	+	chrVII:722351:722351:+	0.501624	0	0	1		Exon (YGR116W/YGR116W, exon 1 of 1)	7	720409	724764	4356	+	YGR116W	YGR116W	1942	Exon
chrVII	722372	722372	1	+	chrVII:722372:722372:+	0.430569	0	0	1		Exon (YGR116W/YGR116W, exon 1 of 1)	7	720409	724764	4356	+	YGR116W	YGR116W	1963	Exon
chrVII	722693	722693	1	+	chrVII:722693:722693:+	5.02056	0	0	1		Exon (YGR116W/YGR116W, exon 1 of 1)	7	720409	724764	4356	+	YGR116W	YGR116W	2284	Exon
chrVII	722960	722960	1	+	chrVII:722960:722960:+	10.4994	-6.23926	-2.27226	0.023071	0.0582888	Exon (YGR116W/YGR116W, exon 1 of 1)	7	720409	724764	4356	+	YGR116W	YGR116W	2551	Exon
chrVII	723392	723393	2	+	chrVII:723392:723393:+	31.14	0.5457	0.500851	0.616476	0.797226	Exon (YGR116W/YGR116W, exon 1 of 1)	7	720409	724764	4356	+	YGR116W	YGR116W	2983	Exon
chrVII	723562	723562	1	+	chrVII:723562:723562:+	5.21971	0	0	1		Exon (YGR116W/YGR116W, exon 1 of 1)	7	720409	724764	4356	+	YGR116W	YGR116W	3153	Exon
chrVII	723759	723759	1	+	chrVII:723759:723759:+	0.375203	0	0	1		Exon (YGR116W/YGR116W, exon 1 of 1)	7	726974	727730	757	+	YGR118W	YGR118W	-3215	Exon
chrVII	723785	723812	28	+	chrVII:723785:723812:+	7.83705	-5.45078	-1.60192	0.109173	0.207563	Exon (YGR116W/YGR116W, exon 1 of 1)	7	726974	727730	757	+	YGR118W	YGR118W	-3162	Exon
chrVII	723888	723888	1	+	chrVII:723888:723888:+	0.429416	0	0	1		Exon (YGR116W/YGR116W, exon 1 of 1)	7	726974	727730	757	+	YGR118W	YGR118W	-3086	Exon
chrVII	723915	723917	3	+	chrVII:723915:723917:+	2.04793	0	0	1		Exon (YGR116W/YGR116W, exon 1 of 1)	7	726974	727730	757	+	YGR118W	YGR118W	-3057	Exon
chrVII	726278	726319	42	-	chrVII:726278:726319:-	3.26254	0	0	1		Exon (YGR117C/YGR117C, exon 1 of 1)	7	725049	726479	1431	-	YGR117C	YGR117C	201	Exon
chrVII	726371	726371	1	-	chrVII:726371:726371:-	0.441989	0	0	1		Exon (YGR117C/YGR117C, exon 1 of 1)	7	725049	726479	1431	-	YGR117C	YGR117C	108	Exon
chrVII	726379	726379	1	-	chrVII:726379:726379:-	4.53521	5.16893	1.00004	0.317293		Promoter	7	725049	726479	1431	-	YGR117C	YGR117C	100	Promoter
chrVII	726438	726515	78	-	chrVII:726438:726515:-	2431.19	0.00677964	0.0331162	0.973582	1	Promoter	7	725049	726479	1431	-	YGR117C	YGR117C	0	Promoter
chrVII	726851	726851	1	+	chrVII:726851:726851:+	8.87512	2.17054	0.785577	0.432116	0.613019	Promoter	7	726974	727730	757	+	YGR118W	YGR118W	-123	Promoter
chrVII	726916	727074	159	+	chrVII:726916:727074:+	13883.2	-1.83913	-6.1631	7.13348e-10	8.9559e-09	Promoter	7	726974	727730	757	+	YGR118W	YGR118W	0	Promoter
chrVII	727175	727175	1	+	chrVII:727175:727175:+	2.65289	4.58396	0.727372	0.466998		Intron (YGR118W/YGR118W, intron 1 of 1)	7	726974	727730	757	+	YGR118W	YGR118W	201	Intron
chrVII	727295	727295	1	+	chrVII:727295:727295:+	2.03159	0	0	1		Intron (YGR118W/YGR118W, intron 1 of 1)	7	726974	727730	757	+	YGR118W	YGR118W	321	Intron
chrVII	727360	727637	278	+	chrVII:727360:727637:+	389.884	-0.322976	-0.204281	0.838134	0.985728	Exon (YGR118W/YGR118W, exon 2 of 2)	7	726974	727730	757	+	YGR118W	YGR118W	386	Exon
chrVII	728602	728653	52	-	chrVII:728602:728653:-	23.1952	1.99372	1.52927	0.126197	0.232776	Exon (YGR119C/YGR119C, exon 1 of 1)	7	728046	729671	1626	-	YGR119C	YGR119C	1069	Exon
chrVII	728760	728760	1	-	chrVII:728760:728760:-	0.45063	0	0	1		Exon (YGR119C/YGR119C, exon 1 of 1)	7	728046	729671	1626	-	YGR119C	YGR119C	911	Exon
chrVII	728927	728927	1	-	chrVII:728927:728927:-	1.74631	4.29394	0.681025	0.495856		Exon (YGR119C/YGR119C, exon 1 of 1)	7	728046	729671	1626	-	YGR119C	YGR119C	744	Exon
chrVII	728967	729020	54	-	chrVII:728967:729020:-	26.847	7.93509	4.27433	1.91716e-05	0.000115601	Exon (YGR119C/YGR119C, exon 1 of 1)	7	728046	729671	1626	-	YGR119C	YGR119C	704	Exon
chrVII	729102	729102	1	-	chrVII:729102:729102:-	6.10279	5.8907	1.70117	0.0889119		Exon (YGR119C/YGR119C, exon 1 of 1)	7	728046	729671	1626	-	YGR119C	YGR119C	569	Exon
chrVII	729231	729387	157	-	chrVII:729231:729387:-	30.6746	7.23527	3.88285	0.000103239	0.00052476	Exon (YGR119C/YGR119C, exon 1 of 1)	7	728046	729671	1626	-	YGR119C	YGR119C	440	Exon
chrVII	729402	729493	92	-	chrVII:729402:729493:-	60.4739	0.608478	1.16577	0.243707	0.392045	Exon (YGR119C/YGR119C, exon 1 of 1)	7	728046	729671	1626	-	YGR119C	YGR119C	269	Exon
chrVII	729507	729507	1	-	chrVII:729507:729507:-	2.55156	5.62884	0.894168	0.371232		Exon (YGR119C/YGR119C, exon 1 of 1)	7	728046	729671	1626	-	YGR119C	YGR119C	164	Exon
chrVII	729574	729574	1	-	chrVII:729574:729574:-	1.42438	0	0	1		Promoter	7	728046	729671	1626	-	YGR119C	YGR119C	97	Promoter
chrVII	729627	729794	168	-	chrVII:729627:729794:-	1510.48	0.321096	1.90312	0.0570251	0.122205	Promoter	7	728046	729671	1626	-	YGR119C	YGR119C	0	Promoter
chrVII	729948	730014	67	+	chrVII:729948:730014:+	209.624	0.0356195	0.119681	0.904736	1	Distal Intergenic	7	726974	727730	757	+	YGR118W	YGR118W	2974	Intergenic
chrVII	730795	730912	118	-	chrVII:730795:730912:-	294.173	0.960662	3.97825	6.94244e-05	0.000368264	Promoter	7	730033	730821	789	-	YGR120C	YGR120C	0	Promoter
chrVII	731022	731022	1	-	chrVII:731022:731022:-	0.512149	4.32091	0.685335	0.493132		Promoter	7	730033	730821	789	-	YGR120C	YGR120C	-201	Promoter
chrVII	731309	731381	73	+	chrVII:731309:731381:+	522.378	1.30417	5.07086	3.96032e-07	3.31325e-06	Downstream (2-3kb)	7	733412	733627	216	+	YGR121W-A	YGR121W-A	-2031	Downstream
chrVII	731525	731525	1	+	chrVII:731525:731525:+	0.409664	0	0	1		Downstream (2-3kb)	7	733412	733627	216	+	YGR121W-A	YGR121W-A	-1887	Downstream
chrVII	73159	73231	73	-	chrVII:73159:73231:-	892.929	-1.8009	-8.70077	3.29648e-18	1.08576e-16	Promoter	7	72749	73158	410	-	YGL226C-A	YGL226C-A	-73	Promoter
chrVII	731721	731721	1	-	chrVII:731721:731721:-	1.02406	0	0	1		Exon (YGR121C/YGR121C, exon 1 of 1)	7	730033	730821	789	-	YGR120C	YGR120C	-900	Exon
chrVII	731867	731904	38	+	chrVII:731867:731904:+	3.46995	4.43143	0.703	0.482056		Downstream (1-2kb)	7	733412	733627	216	+	YGR121W-A	YGR121W-A	-1508	Downstream
chrVII	731997	731997	1	+	chrVII:731997:731997:+	0.525569	0	0	1		Downstream (1-2kb)	7	733412	733627	216	+	YGR121W-A	YGR121W-A	-1415	Downstream
chrVII	732044	732044	1	+	chrVII:732044:732044:+	0.501624	0	0	1		Downstream (1-2kb)	7	733412	733627	216	+	YGR121W-A	YGR121W-A	-1368	Downstream
chrVII	732070	732070	1	+	chrVII:732070:732070:+	0.441989	0	0	1		Downstream (1-2kb)	7	733412	733627	216	+	YGR121W-A	YGR121W-A	-1342	Downstream
chrVII	732140	732140	1	+	chrVII:732140:732140:+	8.0259	5.84406	1.78881	0.0736452	0.150647	Downstream (1-2kb)	7	733412	733627	216	+	YGR121W-A	YGR121W-A	-1272	Downstream
chrVII	732618	732618	1	-	chrVII:732618:732618:-	0.614579	4.58396	0.727372	0.466998		Exon (YGR121C/YGR121C, exon 1 of 1)	7	731449	732927	1479	-	YGR121C	YGR121C	309	Exon
chrVII	732715	732715	1	-	chrVII:732715:732715:-	0.83269	0	0	1		Exon (YGR121C/YGR121C, exon 1 of 1)	7	731449	732927	1479	-	YGR121C	YGR121C	212	Exon
chrVII	732885	732986	102	-	chrVII:732885:732986:-	73.5202	7.47518	4.41053	1.0312e-05	6.61225e-05	Promoter	7	731449	732927	1479	-	YGR121C	YGR121C	0	Promoter
chrVII	73296	73350	55	+	chrVII:73296:73350:+	693.262	-0.765043	-4.03865	5.37607e-05	0.000293406	Promoter	7	73340	73711	372	+	YGL226W	YGL226W	0	Promoter
chrVII	733183	733183	1	-	chrVII:733183:733183:-	2.90979	-6.43045	-1.02142	0.307056		Downstream (1-2kb)	7	731449	732927	1479	-	YGR121C	YGR121C	-256	Downstream
chrVII	733237	733255	19	-	chrVII:733237:733255:-	11.5779	-7.53167	-2.95617	0.00311488	0.0105004	Downstream (1-2kb)	7	731449	732927	1479	-	YGR121C	YGR121C	-328	Downstream
chrVII	733397	733397	1	-	chrVII:733397:733397:-	2.83912	0	0	1		Downstream (1-2kb)	7	731449	732927	1479	-	YGR121C	YGR121C	-470	Downstream
chrVII	733531	733535	5	-	chrVII:733531:733535:-	3.41627	4.77931	0.758577	0.448105		Downstream (2-3kb)	7	731449	732927	1479	-	YGR121C	YGR121C	-608	Downstream
chrVII	733636	733855	220	+	chrVII:733636:733855:+	216.511	-0.580926	-1.126	0.260166	0.412977	Promoter	7	733935	735143	1209	+	YGR122W	YGR122W	-80	Promoter
chrVII	733904	734066	163	+	chrVII:733904:734066:+	91.4882	-9.54687	-4.67187	2.98466e-06	2.13838e-05	Promoter	7	733935	735143	1209	+	YGR122W	YGR122W	0	Promoter
chrVII	734119	734119	1	+	chrVII:734119:734119:+	4.16401	5.79002	1.15059	0.2499		Exon (YGR122W/YGR122W, exon 1 of 1)	7	733935	735143	1209	+	YGR122W	YGR122W	184	Exon
chrVII	734306	734306	1	+	chrVII:734306:734306:+	11.3208	6.91701	2.79067	0.00525992	0.0165341	Exon (YGR122W/YGR122W, exon 1 of 1)	7	733935	735143	1209	+	YGR122W	YGR122W	371	Exon
chrVII	734694	734694	1	+	chrVII:734694:734694:+	0.512149	4.32091	0.685335	0.493132		Exon (YGR122W/YGR122W, exon 1 of 1)	7	733935	735143	1209	+	YGR122W	YGR122W	759	Exon
chrVII	734832	734832	1	+	chrVII:734832:734832:+	0.970078	0	0	1		Exon (YGR122W/YGR122W, exon 1 of 1)	7	733935	735143	1209	+	YGR122W	YGR122W	897	Exon
chrVII	734923	734923	1	+	chrVII:734923:734923:+	2.30636	5.05939	0.803301	0.421801		Exon (YGR122W/YGR122W, exon 1 of 1)	7	733935	735143	1209	+	YGR122W	YGR122W	988	Exon
chrVII	735607	735647	41	-	chrVII:735607:735647:-	3.92038	0	0	1		Exon (YGR122C-A/YGR122C-A, exon 1 of 1)	7	735630	735758	129	-	YGR122C-A	YGR122C-A	151	Exon
chrVII	735750	735924	175	-	chrVII:735750:735924:-	124.023	0	0	1	1	Promoter	7	735630	735758	129	-	YGR122C-A	YGR122C-A	0	Promoter
chrVII	735965	735965	1	+	chrVII:735965:735965:+	0.512149	4.32091	0.685335	0.493132		Distal Intergenic	7	733935	735143	1209	+	YGR122W	YGR122W	2030	Intergenic
chrVII	736023	736023	1	-	chrVII:736023:736023:-	0.547226	0	0	1		Downstream (<1kb)	7	735630	735758	129	-	YGR122C-A	YGR122C-A	-265	Downstream
chrVII	736246	736365	120	+	chrVII:736246:736365:+	50.0966	0	0	1	1	Distal Intergenic	7	733935	735143	1209	+	YGR122W	YGR122W	2311	Intergenic
chrVII	736444	736444	1	+	chrVII:736444:736444:+	0.409312	0	0	1		Distal Intergenic	7	733935	735143	1209	+	YGR122W	YGR122W	2509	Intergenic
chrVII	738207	738304	98	-	chrVII:738207:738304:-	622.801	-3.56237	-11.8011	3.85369e-32	5.5751e-30	Promoter	7	736662	738203	1542	-	YGR123C	YGR123C	-101	Promoter
chrVII	738425	738486	62	+	chrVII:738425:738486:+	71.1796	-0.193558	-0.154903	0.876897	1	Distal Intergenic	7	739944	741662	1719	+	YGR124W	YGR124W	-1458	Intergenic
chrVII	739285	739311	27	+	chrVII:739285:739311:+	2.60428	0	0	1		Downstream (2-3kb)	7	739944	741662	1719	+	YGR124W	YGR124W	-633	Downstream
chrVII	739380	739426	47	+	chrVII:739380:739426:+	13.0006	-0.586535	-0.304707	0.760589	0.923902	Downstream (2-3kb)	7	739944	741662	1719	+	YGR124W	YGR124W	-518	Downstream
chrVII	739816	739961	146	+	chrVII:739816:739961:+	2720.5	-2.02143	-0.869669	0.384482	0.560756	Promoter	7	739944	741662	1719	+	YGR124W	YGR124W	0	Promoter
chrVII	740025	740197	173	+	chrVII:740025:740197:+	131.458	-3.49217	-1.36071	0.173606	0.300708	Promoter	7	739944	741662	1719	+	YGR124W	YGR124W	81	Promoter
chrVII	740294	740296	3	+	chrVII:740294:740296:+	11.623	-5.51103	-2.02347	0.0430252	0.0971166	Exon (YGR124W/YGR124W, exon 1 of 1)	7	739944	741662	1719	+	YGR124W	YGR124W	350	Exon
chrVII	740384	740446	63	+	chrVII:740384:740446:+	214.11	-1.47247	-4.78032	1.75015e-06	1.30512e-05	Exon (YGR124W/YGR124W, exon 1 of 1)	7	739944	741662	1719	+	YGR124W	YGR124W	440	Exon
chrVII	740500	740544	45	+	chrVII:740500:740544:+	3.40715	0	0	1		Exon (YGR124W/YGR124W, exon 1 of 1)	7	739944	741662	1719	+	YGR124W	YGR124W	556	Exon
chrVII	740612	740658	47	+	chrVII:740612:740658:+	15.7082	-5.57647	-1.66419	0.0960738	0.186813	Exon (YGR124W/YGR124W, exon 1 of 1)	7	739944	741662	1719	+	YGR124W	YGR124W	668	Exon
chrVII	740771	740793	23	+	chrVII:740771:740793:+	1.89727	0	0	1		Exon (YGR124W/YGR124W, exon 1 of 1)	7	739944	741662	1719	+	YGR124W	YGR124W	827	Exon
chrVII	740847	740847	1	+	chrVII:740847:740847:+	0.871405	0	0	1		Exon (YGR124W/YGR124W, exon 1 of 1)	7	739944	741662	1719	+	YGR124W	YGR124W	903	Exon
chrVII	740911	740912	2	+	chrVII:740911:740912:+	13.8878	-5.44582	-2.23837	0.0251969	0.0627486	Exon (YGR124W/YGR124W, exon 1 of 1)	7	739944	741662	1719	+	YGR124W	YGR124W	967	Exon
chrVII	741067	741067	1	+	chrVII:741067:741067:+	10.7417	-0.672375	-0.242179	0.808641	0.962522	Exon (YGR124W/YGR124W, exon 1 of 1)	7	739944	741662	1719	+	YGR124W	YGR124W	1123	Exon
chrVII	741180	741188	9	+	chrVII:741180:741188:+	87.5122	-1.47458	-3.10461	0.00190533	0.00690966	Exon (YGR124W/YGR124W, exon 1 of 1)	7	742325	745435	3111	+	YGR125W	YGR125W	-1137	Exon
chrVII	741310	741310	1	+	chrVII:741310:741310:+	0.341093	0	0	1		Exon (YGR124W/YGR124W, exon 1 of 1)	7	742325	745435	3111	+	YGR125W	YGR125W	-1015	Exon
chrVII	741485	741485	1	+	chrVII:741485:741485:+	15.3141	-2.64577	-1.36134	0.173406	0.300409	Exon (YGR124W/YGR124W, exon 1 of 1)	7	742325	745435	3111	+	YGR125W	YGR125W	-840	Exon
chrVII	741952	741952	1	-	chrVII:741952:741952:-	1.08155	0	0	1		Distal Intergenic	7	736662	738203	1542	-	YGR123C	YGR123C	-3749	Intergenic
chrVII	741966	741966	1	-	chrVII:741966:741966:-	2.38555	6.11209	0.971226	0.331436		Distal Intergenic	7	736662	738203	1542	-	YGR123C	YGR123C	-3763	Intergenic
chrVII	742019	742019	1	+	chrVII:742019:742019:+	2.6746	5.50851	0.874974	0.381588		Distal Intergenic	7	742325	745435	3111	+	YGR125W	YGR125W	-306	Intergenic
chrVII	742066	742123	58	-	chrVII:742066:742123:-	32.0147	-1.75926	-1.46942	0.14172	0.255568	Distal Intergenic	7	736662	738203	1542	-	YGR123C	YGR123C	-3920	Intergenic
chrVII	742084	742103	20	+	chrVII:742084:742103:+	9.85434	-0.649566	-0.25877	0.795813	0.95306	Promoter	7	742325	745435	3111	+	YGR125W	YGR125W	-222	Promoter
chrVII	742214	742374	161	+	chrVII:742214:742374:+	1013.55	-0.118851	-0.607362	0.543611	0.727251	Promoter	7	742325	745435	3111	+	YGR125W	YGR125W	0	Promoter
chrVII	74230	74260	31	-	chrVII:74230:74260:-	13.5408	1.54402	0.675518	0.499347	0.681956	Downstream (1-2kb)	7	72749	73158	410	-	YGL226C-A	YGL226C-A	-1102	Downstream
chrVII	742494	742494	1	+	chrVII:742494:742494:+	4.55502	0	0	1		Exon (YGR125W/YGR125W, exon 1 of 1)	7	742325	745435	3111	+	YGR125W	YGR125W	169	Exon
chrVII	742857	742857	1	+	chrVII:742857:742857:+	1.49043	5.44373	0.864638	0.387237		Exon (YGR125W/YGR125W, exon 1 of 1)	7	742325	745435	3111	+	YGR125W	YGR125W	532	Exon
chrVII	743222	743266	45	+	chrVII:743222:743266:+	1.5207	0	0	1		Exon (YGR125W/YGR125W, exon 1 of 1)	7	742325	745435	3111	+	YGR125W	YGR125W	897	Exon
chrVII	744580	744612	33	+	chrVII:744580:744612:+	7.50718	0.811897	0.230326	0.817838	0.969364	Exon (YGR125W/YGR125W, exon 1 of 1)	7	745835	746527	693	+	YGR126W	YGR126W	-1223	Exon
chrVII	744667	744667	1	+	chrVII:744667:744667:+	0.437974	0	0	1		Exon (YGR125W/YGR125W, exon 1 of 1)	7	745835	746527	693	+	YGR126W	YGR126W	-1168	Exon
chrVII	744732	744732	1	+	chrVII:744732:744732:+	0.441989	0	0	1		Exon (YGR125W/YGR125W, exon 1 of 1)	7	745835	746527	693	+	YGR126W	YGR126W	-1103	Exon
chrVII	744817	744817	1	+	chrVII:744817:744817:+	0.655816	0	0	1		Exon (YGR125W/YGR125W, exon 1 of 1)	7	745835	746527	693	+	YGR126W	YGR126W	-1018	Exon
chrVII	74490	74490	1	+	chrVII:74490:74490:+	1.75655	0	0	1		Distal Intergenic	7	73340	73711	372	+	YGL226W	YGL226W	1150	Intergenic
chrVII	74491	74501	11	-	chrVII:74491:74501:-	1.18566	0	0	1		Downstream (1-2kb)	7	72749	73158	410	-	YGL226C-A	YGL226C-A	-1343	Downstream
chrVII	74551	74551	1	+	chrVII:74551:74551:+	1.76314	5.56937	0.884682	0.376328		Distal Intergenic	7	73340	73711	372	+	YGL226W	YGL226W	1211	Intergenic
chrVII	745681	745817	137	+	chrVII:745681:745817:+	270.54	0.0043977	0.0167561	0.986631	1	Promoter	7	745835	746527	693	+	YGR126W	YGR126W	-18	Promoter
chrVII	745877	745877	1	+	chrVII:745877:745877:+	0.48217	0	0	1		Promoter	7	745835	746527	693	+	YGR126W	YGR126W	42	Promoter
chrVII	745996	745996	1	+	chrVII:745996:745996:+	3.36602	4.58394	0.778051	0.436539		Exon (YGR126W/YGR126W, exon 1 of 1)	7	745835	746527	693	+	YGR126W	YGR126W	161	Exon
chrVII	746057	746116	60	-	chrVII:746057:746116:-	5.74198	4.43143	0.703	0.482056		Distal Intergenic	7	747950	750091	2142	-	YGR128C	YGR128C	4034	Intergenic
chrVII	746356	746399	44	-	chrVII:746356:746399:-	3.33555	0	0	1		Distal Intergenic	7	747950	750091	2142	-	YGR128C	YGR128C	3735	Intergenic
chrVII	746657	746822	166	+	chrVII:746657:746822:+	514.806	-0.523818	-2.20144	0.027705	0.0676381	Promoter	7	746798	747736	939	+	YGR127W	YGR127W	0	Promoter
chrVII	74691	74807	117	+	chrVII:74691:74807:+	41.3067	0.460101	0.683722	0.494151	0.677171	Distal Intergenic	7	73340	73711	372	+	YGL226W	YGL226W	1351	Intergenic
chrVII	746994	746994	1	+	chrVII:746994:746994:+	1.36267	0	0	1		Exon (YGR127W/YGR127W, exon 1 of 1)	7	746798	747736	939	+	YGR127W	YGR127W	196	Exon
chrVII	74715	74785	71	-	chrVII:74715:74785:-	15.9822	1.8979	1.0126	0.311252	0.476091	Downstream (2-3kb)	7	72749	73158	410	-	YGL226C-A	YGL226C-A	-1627	Downstream
chrVII	747168	747168	1	+	chrVII:747168:747168:+	1.39381	0	0	1		Exon (YGR127W/YGR127W, exon 1 of 1)	7	746798	747736	939	+	YGR127W	YGR127W	370	Exon
chrVII	747328	747328	1	+	chrVII:747328:747328:+	1.04399	0	0	1		Exon (YGR127W/YGR127W, exon 1 of 1)	7	746798	747736	939	+	YGR127W	YGR127W	530	Exon
chrVII	747405	747405	1	+	chrVII:747405:747405:+	3.28845	0	0	1		Exon (YGR127W/YGR127W, exon 1 of 1)	7	746798	747736	939	+	YGR127W	YGR127W	607	Exon
chrVII	747481	747481	1	+	chrVII:747481:747481:+	0.569366	0	0	1		Exon (YGR127W/YGR127W, exon 1 of 1)	7	746798	747736	939	+	YGR127W	YGR127W	683	Exon
chrVII	747654	747654	1	+	chrVII:747654:747654:+	1.66531	0	0	1		Exon (YGR127W/YGR127W, exon 1 of 1)	7	746798	747736	939	+	YGR127W	YGR127W	856	Exon
chrVII	748746	748746	1	-	chrVII:748746:748746:-	2.27247	0	0	1		Exon (YGR128C/YGR128C, exon 1 of 1)	7	747950	750091	2142	-	YGR128C	YGR128C	1345	Exon
chrVII	74877	74983	107	+	chrVII:74877:74983:+	117.551	-0.38014	-1.0802	0.280054	0.438513	Distal Intergenic	7	73340	73711	372	+	YGL226W	YGL226W	1537	Intergenic
chrVII	749944	749944	1	-	chrVII:749944:749944:-	0.516682	0	0	1		Exon (YGR128C/YGR128C, exon 1 of 1)	7	747950	750091	2142	-	YGR128C	YGR128C	147	Exon
chrVII	750112	750145	34	-	chrVII:750112:750145:-	908.327	-2.54229	-9.60343	7.73253e-22	3.53834e-20	Promoter	7	747950	750091	2142	-	YGR128C	YGR128C	-54	Promoter
chrVII	750351	750453	103	+	chrVII:750351:750453:+	764.113	0.383405	2.02589	0.0427764	0.0966559	Promoter	7	750400	751047	648	+	YGR129W	YGR129W	0	Promoter
chrVII	750636	750680	45	+	chrVII:750636:750680:+	47.4774	6.76553	4.30202	1.69247e-05	0.000103446	Exon (YGR129W/YGR129W, exon 1 of 1)	7	750400	751047	648	+	YGR129W	YGR129W	236	Exon
chrVII	750811	750847	37	+	chrVII:750811:750847:+	29.9604	1.33322	1.56281	0.118098	0.22087	Exon (YGR129W/YGR129W, exon 1 of 1)	7	750400	751047	648	+	YGR129W	YGR129W	411	Exon
chrVII	750974	750974	1	+	chrVII:750974:750974:+	0.496769	0	0	1		Exon (YGR129W/YGR129W, exon 1 of 1)	7	750400	751047	648	+	YGR129W	YGR129W	574	Exon
chrVII	750976	750976	1	+	chrVII:750976:750976:+	0.401808	0	0	1		Exon (YGR129W/YGR129W, exon 1 of 1)	7	750400	751047	648	+	YGR129W	YGR129W	576	Exon
chrVII	75107	75107	1	+	chrVII:75107:75107:+	0.409664	0	0	1		Downstream (2-3kb)	7	73340	73711	372	+	YGL226W	YGL226W	1767	Downstream
chrVII	751413	751413	1	-	chrVII:751413:751413:-	0.502561	4.29394	0.681025	0.495856		Exon (YGR130C/YGR130C, exon 1 of 1)	7	747950	750091	2142	-	YGR128C	YGR128C	-1322	Exon
chrVII	751518	751627	110	-	chrVII:751518:751627:-	26.5381	1.88673	1.86551	0.0621093	0.131364	Exon (YGR130C/YGR130C, exon 1 of 1)	7	747950	750091	2142	-	YGR128C	YGR128C	-1536	Exon
chrVII	751758	751929	172	-	chrVII:751758:751929:-	58.9732	4.37167	3.77655	0.000159017	0.000772173	Exon (YGR130C/YGR130C, exon 1 of 1)	7	747950	750091	2142	-	YGR128C	YGR128C	-1838	Exon
chrVII	75180	75180	1	+	chrVII:75180:75180:+	4.3418	4.80635	0.884662	0.376339		Downstream (2-3kb)	7	76894	77907	1014	+	YGL225W	YGL225W	-1714	Downstream
chrVII	751983	752105	123	-	chrVII:751983:752105:-	348.517	1.81927	6.0518	1.43235e-09	1.73007e-08	Exon (YGR130C/YGR130C, exon 1 of 1)	7	751394	753844	2451	-	YGR130C	YGR130C	1861	Exon
chrVII	752196	752196	1	-	chrVII:752196:752196:-	0.401808	0	0	1		Exon (YGR130C/YGR130C, exon 1 of 1)	7	751394	753844	2451	-	YGR130C	YGR130C	1648	Exon
chrVII	752268	752280	13	-	chrVII:752268:752280:-	23.7462	7.20935	3.74583	0.000179801	0.000861095	Exon (YGR130C/YGR130C, exon 1 of 1)	7	751394	753844	2451	-	YGR130C	YGR130C	1576	Exon
chrVII	752346	752346	1	-	chrVII:752346:752346:-	0.552818	4.43143	0.703	0.482056		Exon (YGR130C/YGR130C, exon 1 of 1)	7	751394	753844	2451	-	YGR130C	YGR130C	1498	Exon
chrVII	752373	752424	52	-	chrVII:752373:752424:-	10.3029	6.19831	2.22113	0.0263418	0.0649804	Exon (YGR130C/YGR130C, exon 1 of 1)	7	751394	753844	2451	-	YGR130C	YGR130C	1471	Exon
chrVII	752503	752734	232	-	chrVII:752503:752734:-	176.537	2.20842	3.7258	0.000194696	0.00092536	Exon (YGR130C/YGR130C, exon 1 of 1)	7	751394	753844	2451	-	YGR130C	YGR130C	1341	Exon
chrVII	752796	753055	260	-	chrVII:752796:753055:-	242.908	2.68503	4.64599	3.38442e-06	2.39199e-05	Exon (YGR130C/YGR130C, exon 1 of 1)	7	751394	753844	2451	-	YGR130C	YGR130C	1048	Exon
chrVII	753279	753281	3	-	chrVII:753279:753281:-	113.992	1.66507	3.79438	0.000148013	0.000723412	Exon (YGR130C/YGR130C, exon 1 of 1)	7	751394	753844	2451	-	YGR130C	YGR130C	565	Exon
chrVII	753517	753567	51	-	chrVII:753517:753567:-	45.1097	8.17098	4.96867	6.74153e-07	5.43221e-06	Exon (YGR130C/YGR130C, exon 1 of 1)	7	751394	753844	2451	-	YGR130C	YGR130C	327	Exon
chrVII	753621	753694	74	-	chrVII:753621:753694:-	63.2087	8.58296	5.25664	1.46711e-07	1.31893e-06	Exon (YGR130C/YGR130C, exon 1 of 1)	7	751394	753844	2451	-	YGR130C	YGR130C	223	Exon
chrVII	753739	753739	1	+	chrVII:753739:753739:+	1.51169	0	0	1		Downstream (1-2kb)	7	754726	755250	525	+	YGR131W	YGR131W	-987	Downstream
chrVII	753748	753991	244	-	chrVII:753748:753991:-	6225.34	1.13747	3.59017	0.000330465	0.00147416	Promoter	7	751394	753844	2451	-	YGR130C	YGR130C	0	Promoter
chrVII	754161	754287	127	+	chrVII:754161:754287:+	311.034	0.752086	1.57778	0.114616	0.215501	Downstream (1-2kb)	7	754726	755250	525	+	YGR131W	YGR131W	-439	Downstream
chrVII	754190	754190	1	-	chrVII:754190:754190:-	1.98182	0	0	1		Downstream (2-3kb)	7	751394	753844	2451	-	YGR130C	YGR130C	-346	Downstream
chrVII	754243	754267	25	-	chrVII:754243:754267:-	3.35611	0	0	1		Downstream (2-3kb)	7	751394	753844	2451	-	YGR130C	YGR130C	-423	Downstream
chrVII	754336	754385	50	-	chrVII:754336:754385:-	5.34652	0	0	1		Downstream (2-3kb)	7	751394	753844	2451	-	YGR130C	YGR130C	-541	Downstream
chrVII	754500	754500	1	-	chrVII:754500:754500:-	0.522351	0	0	1		Distal Intergenic	7	751394	753844	2451	-	YGR130C	YGR130C	-656	Intergenic
chrVII	754523	754689	167	+	chrVII:754523:754689:+	306.487	0.388925	1.43798	0.150439	0.268384	Promoter	7	754726	755250	525	+	YGR131W	YGR131W	-37	Promoter
chrVII	754894	754894	1	+	chrVII:754894:754894:+	3.96653	5.39136	0.856282	0.391842		Exon (YGR131W/YGR131W, exon 1 of 1)	7	754726	755250	525	+	YGR131W	YGR131W	168	Exon
chrVII	755057	755057	1	+	chrVII:755057:755057:+	0.522351	0	0	1		Exon (YGR131W/YGR131W, exon 1 of 1)	7	754726	755250	525	+	YGR131W	YGR131W	331	Exon
chrVII	755254	755254	1	-	chrVII:755254:755254:-	0.456022	0	0	1		Distal Intergenic	7	755589	756452	864	-	YGR132C	YGR132C	1198	Intergenic
chrVII	755785	755803	19	-	chrVII:755785:755803:-	8.70093	2.06068	0.701514	0.482983	0.66692	Exon (YGR132C/YGR132C, exon 1 of 1)	7	755589	756452	864	-	YGR132C	YGR132C	667	Exon
chrVII	755860	755860	1	-	chrVII:755860:755860:-	0.60638	0	0	1		Exon (YGR132C/YGR132C, exon 1 of 1)	7	755589	756452	864	-	YGR132C	YGR132C	592	Exon
chrVII	755974	756295	322	-	chrVII:755974:756295:-	194.978	1.0222	3.08189	0.00205692	0.00739241	Exon (YGR132C/YGR132C, exon 1 of 1)	7	755589	756452	864	-	YGR132C	YGR132C	478	Exon
chrVII	756380	756589	210	-	chrVII:756380:756589:-	3978.64	0.147046	0.789144	0.430028	0.610748	Promoter	7	755589	756452	864	-	YGR132C	YGR132C	0	Promoter
chrVII	756683	756683	1	-	chrVII:756683:756683:-	0.551255	0	0	1		Promoter	7	755589	756452	864	-	YGR132C	YGR132C	-231	Promoter
chrVII	756714	756736	23	-	chrVII:756714:756736:-	14.1677	8.24607	2.014	0.0440092	0.0988393	Downstream (1-2kb)	7	755589	756452	864	-	YGR132C	YGR132C	-284	Downstream
chrVII	756827	756827	1	-	chrVII:756827:756827:-	3.1763	0	0	1		Downstream (1-2kb)	7	755589	756452	864	-	YGR132C	YGR132C	-375	Downstream
chrVII	756880	756880	1	-	chrVII:756880:756880:-	0.409664	0	0	1		Downstream (1-2kb)	7	755589	756452	864	-	YGR132C	YGR132C	-428	Downstream
chrVII	756917	756964	48	+	chrVII:756917:756964:+	827.423	0.333243	1.49823	0.134074	0.244453	Promoter	7	756896	757447	552	+	YGR133W	YGR133W	21	Promoter
chrVII	757029	757097	69	+	chrVII:757029:757097:+	40.916	2.42503	2.75178	0.00592717	0.0183403	Exon (YGR133W/YGR133W, exon 1 of 1)	7	756896	757447	552	+	YGR133W	YGR133W	133	Exon
chrVII	757150	757150	1	-	chrVII:757150:757150:-	0.387148	0	0	1		Downstream (1-2kb)	7	755589	756452	864	-	YGR132C	YGR132C	-698	Downstream
chrVII	757157	757157	1	-	chrVII:757157:757157:-	0.655462	0	0	1		Downstream (1-2kb)	7	755589	756452	864	-	YGR132C	YGR132C	-705	Downstream
chrVII	757255	757255	1	-	chrVII:757255:757255:-	1.06958	0	0	1		Downstream (1-2kb)	7	755589	756452	864	-	YGR132C	YGR132C	-803	Downstream
chrVII	757263	757281	19	+	chrVII:757263:757281:+	6.75118	5.50857	1.40624	0.159654	0.281259	Exon (YGR133W/YGR133W, exon 1 of 1)	7	756896	757447	552	+	YGR133W	YGR133W	367	Exon
chrVII	757325	757492	168	-	chrVII:757325:757492:-	508.615	1.24828	5.52824	3.23455e-08	3.22889e-07	Downstream (1-2kb)	7	755589	756452	864	-	YGR132C	YGR132C	-1040	Downstream
chrVII	757530	757530	1	-	chrVII:757530:757530:-	3.98605	0	0	1		Downstream (1-2kb)	7	755589	756452	864	-	YGR132C	YGR132C	-1078	Downstream
chrVII	757607	757711	105	+	chrVII:757607:757711:+	258.37	-0.82292	-3.50356	0.000459092	0.00197668	Promoter	7	757770	761138	3369	+	YGR134W	YGR134W	-59	Promoter
chrVII	757769	757835	67	+	chrVII:757769:757835:+	32.1756	2.62845	2.3494	0.0188035	0.0489801	Promoter	7	757770	761138	3369	+	YGR134W	YGR134W	0	Promoter
chrVII	757944	757944	1	+	chrVII:757944:757944:+	0.60638	0	0	1		Exon (YGR134W/YGR134W, exon 1 of 1)	7	757770	761138	3369	+	YGR134W	YGR134W	174	Exon
chrVII	758018	758018	1	+	chrVII:758018:758018:+	1.35245	0	0	1		Exon (YGR134W/YGR134W, exon 1 of 1)	7	757770	761138	3369	+	YGR134W	YGR134W	248	Exon
chrVII	759102	759102	1	+	chrVII:759102:759102:+	0.547226	0	0	1		Exon (YGR134W/YGR134W, exon 1 of 1)	7	757770	761138	3369	+	YGR134W	YGR134W	1332	Exon
chrVII	760669	760669	1	+	chrVII:760669:760669:+	0.425863	0	0	1		Exon (YGR134W/YGR134W, exon 1 of 1)	7	761392	762168	777	+	YGR135W	YGR135W	-723	Exon
chrVII	760677	760677	1	+	chrVII:760677:760677:+	0.569366	0	0	1		Exon (YGR134W/YGR134W, exon 1 of 1)	7	761392	762168	777	+	YGR135W	YGR135W	-715	Exon
chrVII	760796	760842	47	+	chrVII:760796:760842:+	2.19704	0	0	1		Exon (YGR134W/YGR134W, exon 1 of 1)	7	761392	762168	777	+	YGR135W	YGR135W	-550	Exon
chrVII	761286	761662	377	+	chrVII:761286:761662:+	4084.34	-0.860376	-4.34409	1.39854e-05	8.69789e-05	Promoter	7	761392	762168	777	+	YGR135W	YGR135W	0	Promoter
chrVII	761733	761949	217	+	chrVII:761733:761949:+	133.621	0.13224	0.329709	0.74162	0.908737	Exon (YGR135W/YGR135W, exon 1 of 1)	7	761392	762168	777	+	YGR135W	YGR135W	341	Exon
chrVII	762019	762050	32	+	chrVII:762019:762050:+	6.98611	0	0	1	1	Exon (YGR135W/YGR135W, exon 1 of 1)	7	762428	763153	726	+	YGR136W	YGR136W	-378	Exon
chrVII	762070	762070	1	-	chrVII:762070:762070:-	4.16454	0	0	1		Distal Intergenic	7	763762	765606	1845	-	YGR138C	YGR138C	3536	Intergenic
chrVII	762258	762328	71	+	chrVII:762258:762328:+	17.2752	-6.35397	-3.31769	0.000907636	0.00361804	Promoter	7	762428	763153	726	+	YGR136W	YGR136W	-100	Promoter
chrVII	762353	762473	121	+	chrVII:762353:762473:+	1852.49	-0.616758	-0.375715	0.707129	0.879453	Promoter	7	762428	763153	726	+	YGR136W	YGR136W	0	Promoter
chrVII	762492	762788	297	+	chrVII:762492:762788:+	263.242	0.242961	0.164741	0.869148	1	Promoter	7	762428	763153	726	+	YGR136W	YGR136W	64	Promoter
chrVII	762876	762941	66	+	chrVII:762876:762941:+	32.3951	-1.09282	-0.58467	0.55877	0.741727	Promoter	7	762888	763262	375	+	YGR136W	YGR137W	0	Promoter
chrVII	763052	763052	1	+	chrVII:763052:763052:+	2.31564	0	0	1		Exon (YGR136W/YGR136W, exon 1 of 1)	7	762888	763262	375	+	YGR136W	YGR137W	164	Exon
chrVII	763722	763756	35	+	chrVII:763722:763756:+	31.2721	7.495	4.16028	3.17864e-05	0.00018276	Downstream (2-3kb)	7	762888	763262	375	+	YGR136W	YGR137W	834	Downstream
chrVII	764445	764445	1	-	chrVII:764445:764445:-	1.41342	-6.24218	-0.991355	0.321512		Exon (YGR138C/YGR138C, exon 1 of 1)	7	763762	765606	1845	-	YGR138C	YGR138C	1161	Exon
chrVII	765541	765551	11	-	chrVII:765541:765551:-	35.5254	-2.54827	-2.55887	0.0105013	0.0299648	Promoter	7	763762	765606	1845	-	YGR138C	YGR138C	65	Promoter
chrVII	765600	765638	39	-	chrVII:765600:765638:-	25.8375	-5.43807	-2.71395	0.00664862	0.02022	Promoter	7	763762	765606	1845	-	YGR138C	YGR138C	0	Promoter
chrVII	765708	765732	25	-	chrVII:765708:765732:-	48.5628	-8.94286	-5.6474	1.62895e-08	1.69915e-07	Promoter	7	765726	766064	339	+	YGR139W	YGR139W	0	Antisense
chrVII	765794	765895	102	-	chrVII:765794:765895:-	660.141	-6.34918	-21.7891	2.94214e-105	2.76664e-101	Downstream (2-3kb)	7	763762	765606	1845	-	YGR138C	YGR138C	-289	Downstream
chrVII	765896	765896	1	+	chrVII:765896:765896:+	0.437974	0	0	1		Exon (YGR139W/YGR139W, exon 1 of 1)	7	765726	766064	339	+	YGR139W	YGR139W	170	Exon
chrVII	765960	765963	4	-	chrVII:765960:765963:-	2.58653	-6.56542	-1.04296	0.296965		Downstream (2-3kb)	7	763762	765606	1845	-	YGR138C	YGR138C	-357	Downstream
chrVII	766033	766033	1	-	chrVII:766033:766033:-	0.547226	0	0	1		Downstream (2-3kb)	7	763762	765606	1845	-	YGR138C	YGR138C	-427	Downstream
chrVII	766052	766052	1	+	chrVII:766052:766052:+	1.12662	0	0	1		Exon (YGR139W/YGR139W, exon 1 of 1)	7	765726	766064	339	+	YGR139W	YGR139W	326	Exon
chrVII	766120	766120	1	+	chrVII:766120:766120:+	0.409664	0	0	1		Distal Intergenic	7	765726	766064	339	+	YGR139W	YGR139W	394	Intergenic
chrVII	766252	766252	1	+	chrVII:766252:766252:+	0.569366	0	0	1		Distal Intergenic	7	765726	766064	339	+	YGR139W	YGR139W	526	Intergenic
chrVII	766561	766585	25	+	chrVII:766561:766585:+	2.65973	0	0	1		Distal Intergenic	7	765726	766064	339	+	YGR139W	YGR139W	835	Intergenic
chrVII	766698	766698	1	-	chrVII:766698:766698:-	0.562532	0	0	1		Downstream (2-3kb)	7	763762	765606	1845	-	YGR138C	YGR138C	-1092	Downstream
chrVII	766800	766870	71	-	chrVII:766800:766870:-	59.5137	-2.85592	-1.98231	0.047444	0.10516	Distal Intergenic	7	763762	765606	1845	-	YGR138C	YGR138C	-1264	Intergenic
chrVII	767088	767168	81	+	chrVII:767088:767168:+	15.7411	-8.97301	-1.95177	0.0509656	0.111493	Distal Intergenic	7	767429	770299	2871	+	YGR140W	YGR140W	-261	Intergenic
chrVII	767461	767506	46	+	chrVII:767461:767506:+	180.183	-0.703161	-2.14045	0.0323185	0.0769189	Promoter	7	767429	770299	2871	+	YGR140W	YGR140W	32	Promoter
chrVII	767628	767628	1	+	chrVII:767628:767628:+	1.38961	0	0	1		Exon (YGR140W/YGR140W, exon 1 of 1)	7	767429	770299	2871	+	YGR140W	YGR140W	199	Exon
chrVII	76763	76964	202	+	chrVII:76763:76964:+	2954.36	-1.81375	-8.97679	2.78779e-19	1.00441e-17	Promoter	7	76894	77907	1014	+	YGL225W	YGL225W	0	Promoter
chrVII	768203	768203	1	+	chrVII:768203:768203:+	0.937734	0	0	1		Exon (YGR140W/YGR140W, exon 1 of 1)	7	767429	770299	2871	+	YGR140W	YGR140W	774	Exon
chrVII	768539	768576	38	+	chrVII:768539:768576:+	7.16508	0	0	1	1	Exon (YGR140W/YGR140W, exon 1 of 1)	7	767429	770299	2871	+	YGR140W	YGR140W	1110	Exon
chrVII	769412	769412	1	+	chrVII:769412:769412:+	2.22547	0	0	1		Exon (YGR140W/YGR140W, exon 1 of 1)	7	770569	771972	1404	+	YGR141W	YGR141W	-1157	Exon
chrVII	769832	769832	1	+	chrVII:769832:769832:+	0.525569	0	0	1		Exon (YGR140W/YGR140W, exon 1 of 1)	7	770569	771972	1404	+	YGR141W	YGR141W	-737	Exon
chrVII	770510	770607	98	+	chrVII:770510:770607:+	806.652	-0.120293	-0.611985	0.540548	0.724132	Promoter	7	770569	771972	1404	+	YGR141W	YGR141W	0	Promoter
chrVII	770762	770778	17	-	chrVII:770762:770778:-	1.92654	0	0	1		Distal Intergenic	7	763762	765606	1845	-	YGR138C	YGR138C	-5172	Intergenic
chrVII	770810	770860	51	+	chrVII:770810:770860:+	6.95042	0	0	1	1	Exon (YGR141W/YGR141W, exon 1 of 1)	7	770569	771972	1404	+	YGR141W	YGR141W	241	Exon
chrVII	770930	770944	15	+	chrVII:770930:770944:+	29.5217	0.0230605	0.0279714	0.977685	1	Exon (YGR141W/YGR141W, exon 1 of 1)	7	770569	771972	1404	+	YGR141W	YGR141W	361	Exon
chrVII	77112	77112	1	+	chrVII:77112:77112:+	0.743906	-5.31573	-0.843237	0.399096		Exon (YGL225W/YGL225W, exon 1 of 1)	7	76894	77907	1014	+	YGL225W	YGL225W	218	Exon
chrVII	771130	771131	2	-	chrVII:771130:771131:-	3.00309	0	0	1		Distal Intergenic	7	763762	765606	1845	-	YGR138C	YGR138C	-5525	Intergenic
chrVII	771315	771315	1	-	chrVII:771315:771315:-	0.48217	0	0	1		Distal Intergenic	7	763762	765606	1845	-	YGR138C	YGR138C	-5709	Intergenic
chrVII	771321	771403	83	+	chrVII:771321:771403:+	6.96629	0	0	1	1	Exon (YGR141W/YGR141W, exon 1 of 1)	7	770569	771972	1404	+	YGR141W	YGR141W	752	Exon
chrVII	771640	771800	161	-	chrVII:771640:771800:-	68.0596	0	0	1	1	Distal Intergenic	7	763762	765606	1845	-	YGR138C	YGR138C	-6194	Intergenic
chrVII	771647	771647	1	+	chrVII:771647:771647:+	0.341093	0	0	1		Exon (YGR141W/YGR141W, exon 1 of 1)	7	772454	773686	1233	+	YGR142W	YGR142W	-807	Exon
chrVII	771894	771904	11	+	chrVII:771894:771904:+	3.32362	0	0	1		Exon (YGR141W/YGR141W, exon 1 of 1)	7	772454	773686	1233	+	YGR142W	YGR142W	-550	Exon
chrVII	771911	772008	98	-	chrVII:771911:772008:-	19.9853	0	0	1	1	Distal Intergenic	7	763762	765606	1845	-	YGR138C	YGR138C	-6402	Intergenic
chrVII	77207	77207	1	+	chrVII:77207:77207:+	3.14985	0	0	1		Exon (YGL225W/YGL225W, exon 1 of 1)	7	76894	77907	1014	+	YGL225W	YGL225W	313	Exon
chrVII	772260	772260	1	-	chrVII:772260:772260:-	0.481771	0	0	1		Distal Intergenic	7	763762	765606	1845	-	YGR138C	YGR138C	-6654	Intergenic
chrVII	772274	772487	214	+	chrVII:772274:772487:+	9146.06	0.0374566	0.105158	0.916251	1	Promoter	7	772454	773686	1233	+	YGR142W	YGR142W	0	Promoter
chrVII	772546	772617	72	+	chrVII:772546:772617:+	44.9801	-0.134197	-0.0719629	0.942631	1	Promoter	7	772454	773686	1233	+	YGR142W	YGR142W	92	Promoter
chrVII	772635	772742	108	+	chrVII:772635:772742:+	29.1605	0.785655	0.556306	0.578002	0.760014	Exon (YGR142W/YGR142W, exon 1 of 1)	7	772454	773686	1233	+	YGR142W	YGR142W	181	Exon
chrVII	772749	772863	115	+	chrVII:772749:772863:+	18.7559	0	0	1	1	Exon (YGR142W/YGR142W, exon 1 of 1)	7	772454	773686	1233	+	YGR142W	YGR142W	295	Exon
chrVII	772936	772938	3	+	chrVII:772936:772938:+	1.5622	-6.38661	-1.01442	0.310383		Exon (YGR142W/YGR142W, exon 1 of 1)	7	772454	773686	1233	+	YGR142W	YGR142W	482	Exon
chrVII	77297	77297	1	+	chrVII:77297:77297:+	2.12814	0	0	1		Exon (YGL225W/YGL225W, exon 1 of 1)	7	76894	77907	1014	+	YGL225W	YGL225W	403	Exon
chrVII	773100	773100	1	+	chrVII:773100:773100:+	1.10848	-5.89275	-0.93553	0.349515		Exon (YGR142W/YGR142W, exon 1 of 1)	7	772454	773686	1233	+	YGR142W	YGR142W	646	Exon
chrVII	773163	773220	58	+	chrVII:773163:773220:+	4.82516	-8.0142	-1.27395	0.202681		Exon (YGR142W/YGR142W, exon 1 of 1)	7	772454	773686	1233	+	YGR142W	YGR142W	709	Exon
chrVII	773288	773310	23	+	chrVII:773288:773310:+	2.05853	-5.26509	-0.835131	0.403644		Exon (YGR142W/YGR142W, exon 1 of 1)	7	772454	773686	1233	+	YGR142W	YGR142W	834	Exon
chrVII	77367	77367	1	+	chrVII:77367:77367:+	0.871405	0	0	1		Exon (YGL225W/YGL225W, exon 1 of 1)	7	76894	77907	1014	+	YGL225W	YGL225W	473	Exon
chrVII	773691	773691	1	+	chrVII:773691:773691:+	0.441989	0	0	1		Distal Intergenic	7	772454	773686	1233	+	YGR142W	YGR142W	1237	Intergenic
chrVII	773800	773849	50	+	chrVII:773800:773849:+	1.43797	0	0	1		Distal Intergenic	7	775193	777508	2316	+	YGR143W	YGR143W	-1344	Intergenic
chrVII	774156	774156	1	-	chrVII:774156:774156:-	0.547226	0	0	1		Distal Intergenic	7	763762	765606	1845	-	YGR138C	YGR138C	-8550	Intergenic
chrVII	774161	774161	1	-	chrVII:774161:774161:-	0.876494	0	0	1		Distal Intergenic	7	763762	765606	1845	-	YGR138C	YGR138C	-8555	Intergenic
chrVII	77426	77426	1	+	chrVII:77426:77426:+	0.809548	0	0	1		Exon (YGL225W/YGL225W, exon 1 of 1)	7	76894	77907	1014	+	YGL225W	YGL225W	532	Exon
chrVII	774604	774636	33	+	chrVII:774604:774636:+	7.6812	0.1878	0.0589289	0.953009	1	Downstream (2-3kb)	7	775193	777508	2316	+	YGR143W	YGR143W	-557	Downstream
chrVII	774731	774813	83	+	chrVII:774731:774813:+	41.7928	0	0	1	1	Downstream (2-3kb)	7	775193	777508	2316	+	YGR143W	YGR143W	-380	Downstream
chrVII	774761	774779	19	-	chrVII:774761:774779:-	17.1853	-6.15953	-2.53202	0.0113407	0.0319194	Distal Intergenic	7	763762	765606	1845	-	YGR138C	YGR138C	-9173	Intergenic
chrVII	774888	775125	238	+	chrVII:774888:775125:+	200.052	0	0	1	1	Promoter	7	775193	777508	2316	+	YGR143W	YGR143W	-68	Promoter
chrVII	775182	775257	76	+	chrVII:775182:775257:+	22.6194	6.16854	2.83537	0.00457723	0.0146676	Promoter	7	775193	777508	2316	+	YGR143W	YGR143W	0	Promoter
chrVII	775341	775341	1	+	chrVII:775341:775341:+	6.59056	6.50681	1.78164	0.0748075		Exon (YGR143W/YGR143W, exon 1 of 1)	7	775193	777508	2316	+	YGR143W	YGR143W	148	Exon
chrVII	775415	775416	2	+	chrVII:775415:775416:+	75.6884	2.04933	4.51269	6.401e-06	4.29022e-05	Exon (YGR143W/YGR143W, exon 1 of 1)	7	775193	777508	2316	+	YGR143W	YGR143W	222	Exon
chrVII	775516	775540	25	+	chrVII:775516:775540:+	55.476	2.09295	3.54433	0.000393614	0.00171757	Exon (YGR143W/YGR143W, exon 1 of 1)	7	775193	777508	2316	+	YGR143W	YGR143W	323	Exon
chrVII	775676	775676	1	+	chrVII:775676:775676:+	0.563364	4.45842	0.707313	0.479372		Exon (YGR143W/YGR143W, exon 1 of 1)	7	775193	777508	2316	+	YGR143W	YGR143W	483	Exon
chrVII	775705	775705	1	+	chrVII:775705:775705:+	0.93313	4.29394	0.681025	0.495856		Exon (YGR143W/YGR143W, exon 1 of 1)	7	775193	777508	2316	+	YGR143W	YGR143W	512	Exon
chrVII	775894	775920	27	+	chrVII:775894:775920:+	21.3018	2.5241	2.17431	0.0296821	0.0716783	Exon (YGR143W/YGR143W, exon 1 of 1)	7	775193	777508	2316	+	YGR143W	YGR143W	701	Exon
chrVII	776069	776069	1	+	chrVII:776069:776069:+	3.56429	6.19314	1.00919	0.312884		Exon (YGR143W/YGR143W, exon 1 of 1)	7	775193	777508	2316	+	YGR143W	YGR143W	876	Exon
chrVII	77608	77608	1	+	chrVII:77608:77608:+	0.375203	0	0	1		Exon (YGL225W/YGL225W, exon 1 of 1)	7	76894	77907	1014	+	YGL225W	YGL225W	714	Exon
chrVII	776818	776878	61	+	chrVII:776818:776878:+	5.09086	7.02828	1.31256	0.189332		Exon (YGR143W/YGR143W, exon 1 of 1)	7	775193	777508	2316	+	YGR143W	YGR143W	1625	Exon
chrVII	776999	776999	1	+	chrVII:776999:776999:+	1.24887	4.55695	0.723056	0.469645		Exon (YGR143W/YGR143W, exon 1 of 1)	7	775193	777508	2316	+	YGR143W	YGR143W	1806	Exon
chrVII	777141	777141	1	+	chrVII:777141:777141:+	1.62354	5.98553	0.951049	0.341579		Exon (YGR143W/YGR143W, exon 1 of 1)	7	775193	777508	2316	+	YGR143W	YGR143W	1948	Exon
chrVII	777336	777336	1	+	chrVII:777336:777336:+	2.61827	5.84305	0.928331	0.353236		Exon (YGR143W/YGR143W, exon 1 of 1)	7	775193	777508	2316	+	YGR143W	YGR143W	2143	Exon
chrVII	77749	77750	2	+	chrVII:77749:77750:+	12.9005	-2.43546	-1.38892	0.164858	0.288902	Exon (YGL225W/YGL225W, exon 1 of 1)	7	76894	77907	1014	+	YGL225W	YGL225W	855	Exon
chrVII	777964	777965	2	-	chrVII:777964:777965:-	1.36584	0	0	1		Distal Intergenic	7	784223	784858	636	-	YGR146C	YGR146C	6894	Intergenic
chrVII	778034	778050	17	-	chrVII:778034:778050:-	16.365	-1.41442	-0.744896	0.456335	0.639181	Distal Intergenic	7	784223	784858	636	-	YGR146C	YGR146C	6824	Intergenic
chrVII	778140	778330	191	+	chrVII:778140:778330:+	458.166	0.854972	4.24084	2.22687e-05	0.000132033	Distal Intergenic	7	780399	781379	981	+	YGR144W	YGR144W	-2069	Intergenic
chrVII	77843	77890	48	-	chrVII:77843:77890:-	1.85931	0	0	1		Distal Intergenic	7	78015	78857	843	-	YGL224C	YGL224C	1014	Intergenic
chrVII	779506	779514	9	-	chrVII:779506:779514:-	1.67186	0	0	1		Distal Intergenic	7	784223	784858	636	-	YGR146C	YGR146C	5352	Intergenic
chrVII	779834	779855	22	+	chrVII:779834:779855:+	11.1285	-5.13299	-1.76292	0.0779142	0.157935	Downstream (1-2kb)	7	780399	781379	981	+	YGR144W	YGR144W	-544	Downstream
chrVII	779960	779967	8	+	chrVII:779960:779967:+	4.23773	0	0	1		Downstream (1-2kb)	7	780399	781379	981	+	YGR144W	YGR144W	-432	Downstream
chrVII	780164	780228	65	+	chrVII:780164:780228:+	11.0118	2.20474	0.977606	0.328269	0.495964	Promoter	7	780399	781379	981	+	YGR144W	YGR144W	-171	Promoter
chrVII	780237	780237	1	+	chrVII:780237:780237:+	1.00512	5.29385	0.840723	0.400503		Promoter	7	780399	781379	981	+	YGR144W	YGR144W	-162	Promoter
chrVII	78027	78027	1	+	chrVII:78027:78027:+	8.56631	6.38114	1.88658	0.0592162	0.126139	Distal Intergenic	7	76894	77907	1014	+	YGL225W	YGL225W	1133	Intergenic
chrVII	780365	780385	21	+	chrVII:780365:780385:+	6.08574	7.14975	1.13655	0.255726		Promoter	7	780399	781379	981	+	YGR144W	YGR144W	-14	Promoter
chrVII	780438	780479	42	-	chrVII:780438:780479:-	18.0944	1.52158	0.460941	0.644841	0.823657	Distal Intergenic	7	784223	784858	636	-	YGR146C	YGR146C	4420	Intergenic
chrVII	780699	780704	6	+	chrVII:780699:780704:+	7.49546	0	0	1	1	Exon (YGR144W/YGR144W, exon 1 of 1)	7	780399	781379	981	+	YGR144W	YGR144W	300	Exon
chrVII	780796	780835	40	+	chrVII:780796:780835:+	38.5417	4.93329	0.914585	0.36041	0.534055	Exon (YGR144W/YGR144W, exon 1 of 1)	7	780399	781379	981	+	YGR144W	YGR144W	397	Exon
chrVII	780944	780944	1	+	chrVII:780944:780944:+	3.10107	5.62994	0.894343	0.371138		Exon (YGR144W/YGR144W, exon 1 of 1)	7	780399	781379	981	+	YGR144W	YGR144W	545	Exon
chrVII	781694	781764	71	+	chrVII:781694:781764:+	182.445	-3.95967	-7.30536	2.76519e-13	5.39471e-12	Promoter	7	781767	783890	2124	+	YGR145W	YGR145W	-3	Promoter
chrVII	782277	782277	1	+	chrVII:782277:782277:+	6.48244	-6.5504	-1.7395	0.0819473		Exon (YGR145W/YGR145W, exon 1 of 1)	7	781767	783890	2124	+	YGR145W	YGR145W	510	Exon
chrVII	782485	782487	3	+	chrVII:782485:782487:+	8.34814	-6.29065	-1.89779	0.0577239	0.123397	Exon (YGR145W/YGR145W, exon 1 of 1)	7	781767	783890	2124	+	YGR145W	YGR145W	718	Exon
chrVII	78255	78255	1	+	chrVII:78255:78255:+	10.769	1.3324	0.595151	0.551743	0.734732	Distal Intergenic	7	76894	77907	1014	+	YGL225W	YGL225W	1361	Intergenic
chrVII	782686	782686	1	+	chrVII:782686:782686:+	0.516682	0	0	1		Exon (YGR145W/YGR145W, exon 1 of 1)	7	781767	783890	2124	+	YGR145W	YGR145W	919	Exon
chrVII	782697	782697	1	+	chrVII:782697:782697:+	2.03817	0	0	1		Exon (YGR145W/YGR145W, exon 1 of 1)	7	781767	783890	2124	+	YGR145W	YGR145W	930	Exon
chrVII	78275	78275	1	-	chrVII:78275:78275:-	2.98879	0	0	1		Exon (YGL224C/YGL224C, exon 1 of 1)	7	78015	78857	843	-	YGL224C	YGL224C	582	Exon
chrVII	782943	782943	1	+	chrVII:782943:782943:+	0.401808	0	0	1		Exon (YGR145W/YGR145W, exon 1 of 1)	7	781767	783890	2124	+	YGR145W	YGR145W	1176	Exon
chrVII	783229	783229	1	+	chrVII:783229:783229:+	2.97132	0	0	1		Exon (YGR145W/YGR145W, exon 1 of 1)	7	781767	783890	2124	+	YGR145W	YGR145W	1462	Exon
chrVII	783331	783389	59	+	chrVII:783331:783389:+	26.5227	-9.1544	-4.91167	9.03037e-07	7.11199e-06	Exon (YGR145W/YGR145W, exon 1 of 1)	7	781767	783890	2124	+	YGR145W	YGR145W	1564	Exon
chrVII	783635	783635	1	-	chrVII:783635:783635:-	0.409664	0	0	1		Distal Intergenic	7	784223	784858	636	-	YGR146C	YGR146C	1223	Intergenic
chrVII	78390	78519	130	-	chrVII:78390:78519:-	26.2701	6.03182	3.43748	0.000587154	0.00245173	Exon (YGL224C/YGL224C, exon 1 of 1)	7	78015	78857	843	-	YGL224C	YGL224C	467	Exon
chrVII	784148	784255	108	+	chrVII:784148:784255:+	278.828	2.7244	9.07855	1.10027e-19	4.10571e-18	Distal Intergenic	7	781767	783890	2124	+	YGR145W	YGR145W	2381	Intergenic
chrVII	784529	784529	1	+	chrVII:784529:784529:+	7.25547	5.5728	1.738	0.0822107	0.164816	Distal Intergenic	7	781767	783890	2124	+	YGR145W	YGR145W	2762	Intergenic
chrVII	784688	784688	1	+	chrVII:784688:784688:+	2.02299	0	0	1		Distal Intergenic	7	781767	783890	2124	+	YGR145W	YGR145W	2921	Intergenic
chrVII	784761	784761	1	-	chrVII:784761:784761:-	11.0184	6.51091	2.62499	0.00866505	0.0254035	Promoter	7	784223	784858	636	-	YGR146C	YGR146C	97	Promoter
chrVII	784795	784795	1	-	chrVII:784795:784795:-	0.456022	0	0	1		Promoter	7	784223	784858	636	-	YGR146C	YGR146C	63	Promoter
chrVII	784817	784931	115	-	chrVII:784817:784931:-	52.3233	8.9082	5.4847	4.14164e-08	4.07384e-07	Promoter	7	784223	784858	636	-	YGR146C	YGR146C	0	Promoter
chrVII	784981	784981	1	-	chrVII:784981:784981:-	0.512149	4.32091	0.685335	0.493132		Promoter	7	784223	784858	636	-	YGR146C	YGR146C	-123	Promoter
chrVII	785000	785228	229	-	chrVII:785000:785228:-	2010.63	1.7479	0.756569	0.449308	0.631456	Downstream (1-2kb)	7	784223	784858	636	-	YGR146C	YGR146C	-370	Downstream
chrVII	785211	785232	22	+	chrVII:785211:785232:+	11.7354	5.44504	1.88522	0.0593999	0.126487	Distal Intergenic	7	781767	783890	2124	+	YGR145W	YGR145W	3444	Intergenic
chrVII	785257	785267	11	-	chrVII:785257:785267:-	1.15589	5.49547	0.872893	0.382721		Downstream (1-2kb)	7	785276	785437	162	-	YGR146C-A	YGR146C-A	180	Downstream
chrVII	785293	785322	30	+	chrVII:785293:785322:+	44.9344	8.90895	5.31092	1.0907e-07	1.0016e-06	Distal Intergenic	7	781767	783890	2124	+	YGR145W	YGR145W	3526	Intergenic
chrVII	785321	785364	44	-	chrVII:785321:785364:-	22.3598	0.513953	0.377558	0.705759	0.87873	Exon (YGR146C-A/YGR146C-A, exon 1 of 1)	7	785276	785437	162	-	YGR146C-A	YGR146C-A	116	Exon
chrVII	785422	785422	1	-	chrVII:785422:785422:-	6.56163	2.03617	0.571535	0.567637		Promoter	7	785276	785437	162	-	YGR146C-A	YGR146C-A	15	Promoter
chrVII	785427	785427	1	+	chrVII:785427:785427:+	0.9328	0	0	1		Distal Intergenic	7	789031	790329	1299	+	YGR149W	YGR149W	-3604	Intergenic
chrVII	785493	785536	44	-	chrVII:785493:785536:-	2.77716	5.61575	0.89208	0.37235		Promoter	7	785276	785437	162	-	YGR146C-A	YGR146C-A	-99	Promoter
chrVII	785541	785541	1	-	chrVII:785541:785541:-	0.473626	0	0	1		Promoter	7	785276	785437	162	-	YGR146C-A	YGR146C-A	-104	Promoter
chrVII	785545	785545	1	-	chrVII:785545:785545:-	0.955673	4.58395	0.727371	0.466999		Promoter	7	785276	785437	162	-	YGR146C-A	YGR146C-A	-108	Promoter
chrVII	785681	785735	55	+	chrVII:785681:785735:+	13.0084	4.87901	1.10851	0.267643	0.422597	Distal Intergenic	7	789031	790329	1299	+	YGR149W	YGR149W	-3296	Intergenic
chrVII	785835	785835	1	-	chrVII:785835:785835:-	1.86454	0	0	1		Downstream (<1kb)	7	785276	785437	162	-	YGR146C-A	YGR146C-A	-398	Downstream
chrVII	78612	78647	36	-	chrVII:78612:78647:-	16.7784	-1.00569	-0.502419	0.615373	0.796243	Exon (YGL224C/YGL224C, exon 1 of 1)	7	78015	78857	843	-	YGL224C	YGL224C	245	Exon
chrVII	786147	786147	1	+	chrVII:786147:786147:+	1.45619	4.29393	0.681024	0.495857		Distal Intergenic	7	789031	790329	1299	+	YGR149W	YGR149W	-2884	Intergenic
chrVII	786225	786225	1	+	chrVII:786225:786225:+	2.27688	5.68805	0.903612	0.366201		Distal Intergenic	7	789031	790329	1299	+	YGR149W	YGR149W	-2806	Intergenic
chrVII	786512	786543	32	-	chrVII:786512:786543:-	1.8661	0	0	1		Exon (YGR147C/YGR147C, exon 1 of 1)	7	786054	786920	867	-	YGR147C	YGR147C	408	Exon
chrVII	786555	786555	1	-	chrVII:786555:786555:-	0.585568	0	0	1		Exon (YGR147C/YGR147C, exon 1 of 1)	7	786054	786920	867	-	YGR147C	YGR147C	365	Exon
chrVII	786568	786568	1	+	chrVII:786568:786568:+	0.703586	4.77932	0.758579	0.448104		Distal Intergenic	7	789031	790329	1299	+	YGR149W	YGR149W	-2463	Intergenic
chrVII	786656	786656	1	-	chrVII:786656:786656:-	2.41352	0	0	1		Exon (YGR147C/YGR147C, exon 1 of 1)	7	786054	786920	867	-	YGR147C	YGR147C	264	Exon
chrVII	786712	787007	296	-	chrVII:786712:787007:-	1317.72	-26.5484	-9.23014	2.70268e-20	1.07918e-18	Promoter	7	786054	786920	867	-	YGR147C	YGR147C	0	Promoter
chrVII	78694	78766	73	+	chrVII:78694:78766:+	53.5981	0	0	1	1	Distal Intergenic	7	76894	77907	1014	+	YGL225W	YGL225W	1800	Intergenic
chrVII	787091	787139	49	-	chrVII:787091:787139:-	8.74776	6.50624	1.97161	0.0486538	0.107512	Promoter	7	786054	786920	867	-	YGR147C	YGR147C	-219	Promoter
chrVII	787545	787780	236	-	chrVII:787545:787780:-	1231.78	-1.66756	-6.67222	2.51964e-11	3.76384e-10	Promoter	7	787312	787779	468	-	YGR148C	YGR148C	0	Promoter
chrVII	787814	787814	1	+	chrVII:787814:787814:+	2.87779	0	0	1		Downstream (2-3kb)	7	789031	790329	1299	+	YGR149W	YGR149W	-1217	Downstream
chrVII	788011	788033	23	-	chrVII:788011:788033:-	12.1776	7.66856	2.78656	0.0053271	0.0167034	Downstream (<1kb)	7	787312	787779	468	-	YGR148C	YGR148C	-254	Downstream
chrVII	78803	78803	1	-	chrVII:78803:78803:-	0.728242	0	0	1		Promoter	7	78015	78857	843	-	YGL224C	YGL224C	54	Promoter
chrVII	788109	788305	197	-	chrVII:788109:788305:-	14742.4	-2.25193	-7.42018	1.16965e-13	2.37556e-12	Downstream (<1kb)	7	787312	787779	468	-	YGR148C	YGR148C	-526	Downstream
chrVII	78817	78817	1	-	chrVII:78817:78817:-	0.390378	0	0	1		Promoter	7	78015	78857	843	-	YGL224C	YGL224C	40	Promoter
chrVII	78821	78821	1	+	chrVII:78821:78821:+	0.341093	0	0	1		Distal Intergenic	7	76894	77907	1014	+	YGL225W	YGL225W	1927	Intergenic
chrVII	788621	788736	116	+	chrVII:788621:788736:+	95.773	1.12413	2.16094	0.0306997	0.0736602	Downstream (1-2kb)	7	789031	790329	1299	+	YGR149W	YGR149W	-295	Downstream
chrVII	788644	788648	5	-	chrVII:788644:788648:-	5.13317	6.11835	1.4821	0.138314		Downstream (1-2kb)	7	787312	787779	468	-	YGR148C	YGR148C	-869	Downstream
chrVII	788694	788763	70	-	chrVII:788694:788763:-	18.7006	-0.709006	-0.444793	0.65647	0.83381	Downstream (1-2kb)	7	787312	787779	468	-	YGR148C	YGR148C	-984	Downstream
chrVII	78879	78976	98	-	chrVII:78879:78976:-	364.428	-0.0548725	-0.233762	0.81517	0.967531	Promoter	7	78015	78857	843	-	YGL224C	YGL224C	-119	Promoter
chrVII	788888	789046	159	+	chrVII:788888:789046:+	703.176	0.81227	4.45682	8.31849e-06	5.44538e-05	Promoter	7	789031	790329	1299	+	YGR149W	YGR149W	0	Promoter
chrVII	789195	789195	1	+	chrVII:789195:789195:+	13.0312	5.44505	2.41515	0.0157289	0.042245	Exon (YGR149W/YGR149W, exon 1 of 1)	7	789031	790329	1299	+	YGR149W	YGR149W	164	Exon
chrVII	789259	789259	1	-	chrVII:789259:789259:-	0.744556	0	0	1		Downstream (1-2kb)	7	787312	787779	468	-	YGR148C	YGR148C	-1480	Downstream
chrVII	789783	789783	1	+	chrVII:789783:789783:+	4.16611	4.58391	0.907902	0.36393		Exon (YGR149W/YGR149W, exon 1 of 1)	7	789031	790329	1299	+	YGR149W	YGR149W	752	Exon
chrVII	789909	789910	2	+	chrVII:789909:789910:+	13.9612	0.307505	0.170696	0.864463	1	Exon (YGR149W/YGR149W, exon 1 of 1)	7	789031	790329	1299	+	YGR149W	YGR149W	878	Exon
chrVII	790123	790124	2	+	chrVII:790123:790124:+	25.3331	1.71692	1.26972	0.204183	0.341766	Exon (YGR149W/YGR149W, exon 1 of 1)	7	789031	790329	1299	+	YGR149W	YGR149W	1092	Exon
chrVII	790760	790760	1	-	chrVII:790760:790760:-	27.9862	0.00306349	0.00312117	0.99751	1	Exon (YGR150C/YGR150C, exon 1 of 1)	7	790459	793053	2595	-	YGR150C	YGR150C	2293	Exon
chrVII	792913	792915	3	-	chrVII:792913:792915:-	10.3481	5.79297	2.30742	0.0210313	0.0539318	Exon (YGR150C/YGR150C, exon 1 of 1)	7	790459	793053	2595	-	YGR150C	YGR150C	140	Exon
chrVII	79293	79293	1	+	chrVII:79293:79293:+	0.546446	0	0	1		Distal Intergenic	7	76894	77907	1014	+	YGL225W	YGL225W	2399	Intergenic
chrVII	792973	792973	1	-	chrVII:792973:792973:-	0.525569	0	0	1		Promoter	7	790459	793053	2595	-	YGR150C	YGR150C	80	Promoter
chrVII	793057	793116	60	-	chrVII:793057:793116:-	544.729	0.0722605	0.35473	0.722792	0.892609	Promoter	7	790459	793053	2595	-	YGR150C	YGR150C	-63	Promoter
chrVII	793222	793308	87	+	chrVII:793222:793308:+	102.597	1.25188	2.84552	0.00443387	0.0142689	Distal Intergenic	7	796092	796745	654	+	YGR153W	YGR153W	-2784	Intergenic
chrVII	79332	79332	1	+	chrVII:79332:79332:+	0.60638	0	0	1		Distal Intergenic	7	76894	77907	1014	+	YGL225W	YGL225W	2438	Intergenic
chrVII	79391	79408	18	-	chrVII:79391:79408:-	3.42818	4.32089	0.685333	0.493134		Exon (YGL223C/YGL223C, exon 1 of 1)	7	78015	78857	843	-	YGL224C	YGL224C	-551	Exon
chrVII	795077	795077	1	-	chrVII:795077:795077:-	1.33573	0	0	1		Promoter	7	794655	794990	336	-	YGR152C	YGR151C	-87	Promoter
chrVII	795158	795158	1	-	chrVII:795158:795158:-	2.90352	0	0	1		Promoter	7	794655	794990	336	-	YGR152C	YGR151C	-168	Promoter
chrVII	79515	79515	1	-	chrVII:79515:79515:-	1.19954	0	0	1		Exon (YGL223C/YGL223C, exon 1 of 1)	7	78015	78857	843	-	YGL224C	YGL224C	-658	Exon
chrVII	795261	795262	2	-	chrVII:795261:795262:-	8.96362	-5.79821	-1.97821	0.0479056	0.10607	Exon (YGR152C/YGR152C, exon 1 of 1)	7	794674	795492	819	-	YGR152C	YGR152C	231	Exon
chrVII	795415	795415	1	-	chrVII:795415:795415:-	4.8493	0	0	1		Promoter	7	794674	795492	819	-	YGR152C	YGR152C	77	Promoter
chrVII	795509	795661	153	-	chrVII:795509:795661:-	458.667	-1.81545	-7.84331	4.38806e-15	1.029e-13	Promoter	7	794674	795492	819	-	YGR152C	YGR152C	-169	Promoter
chrVII	796062	796218	157	+	chrVII:796062:796218:+	239.722	-1.00391	-3.37059	0.000750073	0.00305008	Promoter	7	796092	796745	654	+	YGR153W	YGR153W	0	Promoter
chrVII	796352	796409	58	+	chrVII:796352:796409:+	31.1649	-2.15065	-1.67986	0.0929852	0.182029	Exon (YGR153W/YGR153W, exon 1 of 1)	7	796092	796745	654	+	YGR153W	YGR153W	260	Exon
chrVII	797495	797495	1	-	chrVII:797495:797495:-	2.70609	4.45842	0.707313	0.479372		Exon (YGR154C/YGR154C, exon 1 of 1)	7	796798	797868	1071	-	YGR154C	YGR154C	373	Exon
chrVII	797566	797589	24	-	chrVII:797566:797589:-	75.2586	2.61081	5.04874	4.44743e-07	3.68633e-06	Exon (YGR154C/YGR154C, exon 1 of 1)	7	796798	797868	1071	-	YGR154C	YGR154C	302	Exon
chrVII	797685	797715	31	-	chrVII:797685:797715:-	4.11413	0	0	1		Exon (YGR154C/YGR154C, exon 1 of 1)	7	796798	797868	1071	-	YGR154C	YGR154C	183	Exon
chrVII	79770	79817	48	-	chrVII:79770:79817:-	7.40231	5.44376	1.0421	0.297366	0.459311	Exon (YGL223C/YGL223C, exon 1 of 1)	7	79112	80365	1254	-	YGL223C	YGL223C	595	Exon
chrVII	797815	797815	1	-	chrVII:797815:797815:-	0.997141	0	0	1		Promoter	7	796798	797868	1071	-	YGR154C	YGR154C	53	Promoter
chrVII	797938	797989	52	-	chrVII:797938:797989:-	57.754	1.21217	2.02633	0.0427306	0.0966023	Promoter	7	796798	797868	1071	-	YGR154C	YGR154C	-121	Promoter
chrVII	798054	798259	206	-	chrVII:798054:798259:-	189.498	0.440848	0.627338	0.530438	0.71379	Downstream (1-2kb)	7	796798	797868	1071	-	YGR154C	YGR154C	-391	Downstream
chrVII	798327	798337	11	-	chrVII:798327:798337:-	3.43167	0	0	1		Downstream (1-2kb)	7	796798	797868	1071	-	YGR154C	YGR154C	-469	Downstream
chrVII	798424	798637	214	+	chrVII:798424:798637:+	7931.25	-1.34756	-5.48978	4.02441e-08	3.96683e-07	Promoter	7	798543	800066	1524	+	YGR155W	YGR155W	0	Promoter
chrVII	798726	798726	1	+	chrVII:798726:798726:+	8.65927	4.77976	1.49449	0.135048	0.245871	Exon (YGR155W/YGR155W, exon 1 of 1)	7	798543	800066	1524	+	YGR155W	YGR155W	183	Exon
chrVII	798939	798939	1	+	chrVII:798939:798939:+	0.516682	0	0	1		Exon (YGR155W/YGR155W, exon 1 of 1)	7	798543	800066	1524	+	YGR155W	YGR155W	396	Exon
chrVII	799140	799140	1	+	chrVII:799140:799140:+	0.645853	0	0	1		Exon (YGR155W/YGR155W, exon 1 of 1)	7	798543	800066	1524	+	YGR155W	YGR155W	597	Exon
chrVII	799277	799277	1	+	chrVII:799277:799277:+	3.99909	0	0	1		Exon (YGR155W/YGR155W, exon 1 of 1)	7	798543	800066	1524	+	YGR155W	YGR155W	734	Exon
chrVII	799403	799405	3	+	chrVII:799403:799405:+	7.88381	-5.26906	-1.69524	0.0900296	0.177539	Exon (YGR155W/YGR155W, exon 1 of 1)	7	798543	800066	1524	+	YGR155W	YGR155W	860	Exon
chrVII	799509	799509	1	+	chrVII:799509:799509:+	0.429416	0	0	1		Exon (YGR155W/YGR155W, exon 1 of 1)	7	798543	800066	1524	+	YGR155W	YGR155W	966	Exon
chrVII	799564	799614	51	+	chrVII:799564:799614:+	29.7229	-1.12355	-1.24847	0.21186	0.351329	Exon (YGR155W/YGR155W, exon 1 of 1)	7	800546	801823	1278	+	YGR156W	YGR156W	-932	Exon
chrVII	799671	799850	180	+	chrVII:799671:799850:+	108.484	-0.648877	-1.27965	0.200669	0.337265	Exon (YGR155W/YGR155W, exon 1 of 1)	7	800546	801823	1278	+	YGR156W	YGR156W	-696	Exon
chrVII	799917	799920	4	+	chrVII:799917:799920:+	1.14005	0	0	1		Exon (YGR155W/YGR155W, exon 1 of 1)	7	800546	801823	1278	+	YGR156W	YGR156W	-626	Exon
chrVII	800363	800510	148	+	chrVII:800363:800510:+	132.1	-0.99707	-2.93331	0.00335367	0.0111831	Promoter	7	800546	801823	1278	+	YGR156W	YGR156W	-36	Promoter
chrVII	800457	800457	1	-	chrVII:800457:800457:-	0.443421	0	0	1		Distal Intergenic	7	796798	797868	1071	-	YGR154C	YGR154C	-2589	Intergenic
chrVII	800517	800517	1	+	chrVII:800517:800517:+	0.409312	0	0	1		Promoter	7	800546	801823	1278	+	YGR156W	YGR156W	-29	Promoter
chrVII	800524	800524	1	+	chrVII:800524:800524:+	0.390378	0	0	1		Promoter	7	800546	801823	1278	+	YGR156W	YGR156W	-22	Promoter
chrVII	800643	800643	1	+	chrVII:800643:800643:+	2.26215	0	0	1		Promoter	7	800546	801823	1278	+	YGR156W	YGR156W	97	Promoter
chrVII	800699	800699	1	+	chrVII:800699:800699:+	1.19297	0	0	1		Exon (YGR156W/YGR156W, exon 1 of 1)	7	800546	801823	1278	+	YGR156W	YGR156W	153	Exon
chrVII	800765	800860	96	+	chrVII:800765:800860:+	202.333	0.181293	0.382725	0.701923	0.874997	Exon (YGR156W/YGR156W, exon 1 of 1)	7	800546	801823	1278	+	YGR156W	YGR156W	219	Exon
chrVII	800924	800974	51	+	chrVII:800924:800974:+	38.4261	-1.3603	-1.43865	0.15025	0.268123	Exon (YGR156W/YGR156W, exon 1 of 1)	7	800546	801823	1278	+	YGR156W	YGR156W	378	Exon
chrVII	801186	801186	1	+	chrVII:801186:801186:+	0.655816	0	0	1		Exon (YGR156W/YGR156W, exon 1 of 1)	7	800546	801823	1278	+	YGR156W	YGR156W	640	Exon
chrVII	801277	801327	51	+	chrVII:801277:801327:+	6.31524	0	0	1		Exon (YGR156W/YGR156W, exon 1 of 1)	7	800546	801823	1278	+	YGR156W	YGR156W	731	Exon
chrVII	801483	801493	11	-	chrVII:801483:801493:-	1.04885	0	0	1		Distal Intergenic	7	796798	797868	1071	-	YGR154C	YGR154C	-3625	Intergenic
chrVII	80159	80179	21	-	chrVII:80159:80179:-	2.33578	0	0	1		Exon (YGL223C/YGL223C, exon 1 of 1)	7	79112	80365	1254	-	YGL223C	YGL223C	206	Exon
chrVII	801600	801695	96	-	chrVII:801600:801695:-	159.448	-1.48426	-5.09831	3.42702e-07	2.9098e-06	Distal Intergenic	7	796798	797868	1071	-	YGR154C	YGR154C	-3827	Intergenic
chrVII	801689	801689	1	+	chrVII:801689:801689:+	0.547226	0	0	1		Exon (YGR156W/YGR156W, exon 1 of 1)	7	802440	805049	2610	+	YGR157W	YGR157W	-751	Exon
chrVII	801855	801880	26	-	chrVII:801855:801880:-	8.273	-1.90687	-0.311075	0.755744	0.919607	Distal Intergenic	7	796798	797868	1071	-	YGR154C	YGR154C	-4012	Intergenic
chrVII	80199	80199	1	+	chrVII:80199:80199:+	0.551255	0	0	1		Downstream (2-3kb)	7	82374	82736	363	+	YGL220W	YGL220W	-2175	Downstream
chrVII	802176	802221	46	+	chrVII:802176:802221:+	691.766	-1.35987	-6.16663	6.97604e-10	8.78169e-09	Promoter	7	802440	805049	2610	+	YGR157W	YGR157W	-219	Promoter
chrVII	802286	802512	227	+	chrVII:802286:802512:+	810.919	-0.952326	-4.25132	2.12518e-05	0.000126723	Promoter	7	802440	805049	2610	+	YGR157W	YGR157W	0	Promoter
chrVII	802572	802607	36	+	chrVII:802572:802607:+	4.47352	4.55707	0.938012	0.348238		Exon (YGR157W/YGR157W, exon 1 of 1)	7	802440	805049	2610	+	YGR157W	YGR157W	132	Exon
chrVII	802663	802663	1	+	chrVII:802663:802663:+	3.61249	0	0	1		Exon (YGR157W/YGR157W, exon 1 of 1)	7	802440	805049	2610	+	YGR157W	YGR157W	223	Exon
chrVII	80272	80567	296	-	chrVII:80272:80567:-	186.123	0.413793	0.20225	0.839722	0.986733	Promoter	7	79112	80365	1254	-	YGL223C	YGL223C	0	Promoter
chrVII	802755	802755	1	+	chrVII:802755:802755:+	1.3254	0	0	1		Exon (YGR157W/YGR157W, exon 1 of 1)	7	802440	805049	2610	+	YGR157W	YGR157W	315	Exon
chrVII	802945	802945	1	+	chrVII:802945:802945:+	1.40487	0	0	1		Exon (YGR157W/YGR157W, exon 1 of 1)	7	802440	805049	2610	+	YGR157W	YGR157W	505	Exon
chrVII	803185	803188	4	+	chrVII:803185:803188:+	2.432	0	0	1		Exon (YGR157W/YGR157W, exon 1 of 1)	7	802440	805049	2610	+	YGR157W	YGR157W	745	Exon
chrVII	803495	803495	1	+	chrVII:803495:803495:+	14.1116	-0.124842	-0.0694529	0.944629	1	Exon (YGR157W/YGR157W, exon 1 of 1)	7	802440	805049	2610	+	YGR157W	YGR157W	1055	Exon
chrVII	803559	803561	3	+	chrVII:803559:803561:+	4.06156	0	0	1		Exon (YGR157W/YGR157W, exon 1 of 1)	7	802440	805049	2610	+	YGR157W	YGR157W	1119	Exon
chrVII	803623	803623	1	+	chrVII:803623:803623:+	0.989156	0	0	1		Exon (YGR157W/YGR157W, exon 1 of 1)	7	802440	805049	2610	+	YGR157W	YGR157W	1183	Exon
chrVII	803715	803715	1	+	chrVII:803715:803715:+	4.85482	-5.31486	-1.14295	0.253061		Exon (YGR157W/YGR157W, exon 1 of 1)	7	802440	805049	2610	+	YGR157W	YGR157W	1275	Exon
chrVII	804032	804049	18	+	chrVII:804032:804049:+	5.09525	-6.53531	-1.28165	0.199967		Exon (YGR157W/YGR157W, exon 1 of 1)	7	802440	805049	2610	+	YGR157W	YGR157W	1592	Exon
chrVII	804188	804188	1	+	chrVII:804188:804188:+	0.496769	0	0	1		Exon (YGR157W/YGR157W, exon 1 of 1)	7	802440	805049	2610	+	YGR157W	YGR157W	1748	Exon
chrVII	804190	804190	1	+	chrVII:804190:804190:+	0.390378	0	0	1		Exon (YGR157W/YGR157W, exon 1 of 1)	7	802440	805049	2610	+	YGR157W	YGR157W	1750	Exon
chrVII	804304	804307	4	+	chrVII:804304:804307:+	1.29201	0	0	1		Exon (YGR157W/YGR157W, exon 1 of 1)	7	802440	805049	2610	+	YGR157W	YGR157W	1864	Exon
chrVII	80505	80505	1	+	chrVII:80505:80505:+	0.341093	0	0	1		Downstream (2-3kb)	7	82374	82736	363	+	YGL220W	YGL220W	-1869	Downstream
chrVII	805966	805966	1	-	chrVII:805966:805966:-	1.62472	0	0	1		Promoter	7	805269	806021	753	-	YGR158C	YGR158C	55	Promoter
chrVII	806039	806122	84	-	chrVII:806039:806122:-	190.623	-1.98448	-5.89299	3.79277e-09	4.33621e-08	Promoter	7	805269	806021	753	-	YGR158C	YGR158C	-101	Promoter
chrVII	80672	80741	70	+	chrVII:80672:80741:+	23.5489	0	0	1	1	Downstream (2-3kb)	7	82374	82736	363	+	YGL220W	YGL220W	-1633	Downstream
chrVII	806965	806965	1	-	chrVII:806965:806965:-	0.716631	0	0	1		Exon (YGR159C/YGR159C, exon 1 of 1)	7	806412	807656	1245	-	YGR159C	YGR159C	691	Exon
chrVII	807027	807125	99	-	chrVII:807027:807125:-	36.3134	-3.92503	-2.00174	0.0453126	0.101271	Promoter	7	807073	807684	612	+	YGR160W	YGR160W	0	Antisense
chrVII	807220	807262	43	-	chrVII:807220:807262:-	5.49433	-5.61278	-0.890766	0.373055		Exon (YGR159C/YGR159C, exon 1 of 1)	7	806412	807656	1245	-	YGR159C	YGR159C	436	Exon
chrVII	807409	807409	1	-	chrVII:807409:807409:-	0.716631	0	0	1		Exon (YGR159C/YGR159C, exon 1 of 1)	7	806412	807656	1245	-	YGR159C	YGR159C	247	Exon
chrVII	807577	807577	1	-	chrVII:807577:807577:-	1.10251	0	0	1		Promoter	7	806412	807656	1245	-	YGR159C	YGR159C	79	Promoter
chrVII	807653	807798	146	-	chrVII:807653:807798:-	2260.1	-2.42548	-8.46569	2.54631e-17	7.73643e-16	Promoter	7	806412	807656	1245	-	YGR159C	YGR159C	0	Promoter
chrVII	808037	808114	78	+	chrVII:808037:808114:+	102.437	1.71006	3.08541	0.00203274	0.00731251	Downstream (2-3kb)	7	807073	807684	612	+	YGR160W	YGR160W	964	Downstream
chrVII	808308	808308	1	-	chrVII:808308:808308:-	4.08044	0	0	1		Downstream (1-2kb)	7	806412	807656	1245	-	YGR159C	YGR159C	-652	Downstream
chrVII	808461	808510	50	+	chrVII:808461:808510:+	1.7853	0	0	1		Downstream (2-3kb)	7	807073	807684	612	+	YGR160W	YGR160W	1388	Downstream
chrVII	808845	808845	1	-	chrVII:808845:808845:-	0.532563	0	0	1		Exon (YGR161C/YGR161C, exon 1 of 1)	7	808629	809420	792	-	YGR161C	YGR161C	575	Exon
chrVII	808898	809225	328	-	chrVII:808898:809225:-	271.073	-23.329	-8.73798	2.37308e-18	7.88526e-17	Exon (YGR161C/YGR161C, exon 1 of 1)	7	808629	809420	792	-	YGR161C	YGR161C	522	Exon
chrVII	809301	809523	223	-	chrVII:809301:809523:-	3442.81	2.68498	11.0002	3.81179e-28	3.497e-26	Promoter	7	808629	809420	792	-	YGR161C	YGR161C	0	Promoter
chrVII	80986	81079	94	-	chrVII:80986:81079:-	895.342	1.95037	8.1348	4.12622e-16	1.1029e-14	Exon (YGL222C/YGL222C, exon 1 of 1)	7	80659	81186	528	-	YGL222C	YGL222C	200	Exon
chrVII	80989	80989	1	+	chrVII:80989:80989:+	0.838728	0	0	1		Downstream (1-2kb)	7	82374	82736	363	+	YGL220W	YGL220W	-1385	Downstream
chrVII	809941	810047	107	+	chrVII:809941:810047:+	88.8306	1.05839	1.99541	0.0459985	0.102584	Promoter	7	810227	810505	279	+	YGR161W-C	YGR161W-C	-180	Promoter
chrVII	810176	810345	170	+	chrVII:810176:810345:+	1761.32	1.64427	7.60391	2.87325e-14	6.22548e-13	Promoter	7	810227	810505	279	+	YGR161W-C	YGR161W-C	0	Promoter
chrVII	810448	810455	8	+	chrVII:810448:810455:+	4.3322	6.44189	1.22524	0.220485		Exon (YGR161W-C/YGR161W-C, exon 1 of 1)	7	810227	810505	279	+	YGR161W-C	YGR161W-C	221	Exon
chrVII	810776	810805	30	-	chrVII:810776:810805:-	12.9367	-0.896967	-0.563803	0.572888	0.755553	Downstream (2-3kb)	7	808629	809420	792	-	YGR161C	YGR161C	-1385	Downstream
chrVII	810894	810902	9	-	chrVII:810894:810902:-	7.51591	-0.984877	-0.326155	0.744307	0.910719	Downstream (2-3kb)	7	808629	809420	792	-	YGR161C	YGR161C	-1482	Downstream
chrVII	810962	810962	1	-	chrVII:810962:810962:-	0.51164	0	0	1		Downstream (2-3kb)	7	808629	809420	792	-	YGR161C	YGR161C	-1542	Downstream
chrVII	811141	811179	39	+	chrVII:811141:811179:+	14.32	1.13688	0.557171	0.577411	0.75945	Downstream (1-2kb)	7	811738	813054	1317	+	YGR161W-B	YGR161W-A	-559	Downstream
chrVII	811285	811428	144	-	chrVII:811285:811428:-	188.324	0.232607	0.276153	0.782431	0.942374	Downstream (2-3kb)	7	808629	809420	792	-	YGR161C	YGR161C	-2008	Downstream
chrVII	81132	81285	154	-	chrVII:81132:81285:-	3448.58	1.46053	6.93544	4.04961e-12	6.75785e-11	Promoter	7	80659	81186	528	-	YGL222C	YGL222C	0	Promoter
chrVII	81432	81474	43	+	chrVII:81432:81474:+	10.4194	0.131819	0.0479485	0.961757	1	Downstream (1-2kb)	7	82374	82736	363	+	YGL220W	YGL220W	-900	Downstream
chrVII	81625	81655	31	-	chrVII:81625:81655:-	1.7885	0	0	1		Exon (YGL221C/YGL221C, exon 1 of 1)	7	80659	81186	528	-	YGL222C	YGL222C	-469	Exon
chrVII	817314	817314	1	+	chrVII:817314:817314:+	64.9594	-1.28365	-2.35776	0.0183858	0.0480071	Distal Intergenic	7	811738	817051	5314	+	YGR161W-B	YGR161W-B	5576	Intergenic
chrVII	81743	81753	11	-	chrVII:81743:81753:-	2.53251	0	0	1		Exon (YGL221C/YGL221C, exon 1 of 1)	7	81426	82292	867	-	YGL221C	YGL221C	549	Exon
chrVII	81829	81994	166	-	chrVII:81829:81994:-	35.568	-0.381247	-0.355043	0.722557	0.892436	Exon (YGL221C/YGL221C, exon 1 of 1)	7	81426	82292	867	-	YGL221C	YGL221C	463	Exon
chrVII	819959	819959	1	-	chrVII:819959:819959:-	1.56534	0	0	1		Exon (YGR161C-D/YGR161C-D, exon 2 of 2)	7	821693	823015	1323	-	YGR161C-D	YGR161C-C	3056	Exon
chrVII	821363	821414	52	-	chrVII:821363:821414:-	75.1083	0.430528	0.900609	0.367796	0.54267	Exon (YGR161C-D/YGR161C-D, exon 2 of 2)	7	821693	823015	1323	-	YGR161C-D	YGR161C-C	1652	Exon
chrVII	82191	82357	167	-	chrVII:82191:82357:-	2194.3	-0.111096	-0.579881	0.561995	0.745113	Promoter	7	81426	82292	867	-	YGL221C	YGL221C	0	Promoter
chrVII	8230	8231	2	+	chrVII:8230:8231:+	49.7589	0.611336	1.0665	0.286198	0.445537	Promoter	7	8470	8967	498	+	YGL259W	YGL259W	-239	Promoter
chrVII	823342	823342	1	-	chrVII:823342:823342:-	2.34038	4.45841	0.707311	0.479373		Distal Intergenic	7	817747	823015	5269	-	YGR161C-D	YGR161C-D	-327	Intergenic
chrVII	823976	824064	89	+	chrVII:823976:824064:+	3951.38	-2.62539	-8.42373	3.647e-17	1.09218e-15	Promoter	7	824059	826917	2859	+	YGR162W	YGR162W	0	Promoter
chrVII	824102	824189	88	+	chrVII:824102:824189:+	515.684	-2.44192	-5.22851	1.70883e-07	1.52097e-06	Promoter	7	824059	826917	2859	+	YGR162W	YGR162W	43	Promoter
chrVII	82410	82596	187	+	chrVII:82410:82596:+	4015.51	-0.647382	-3.21844	0.0012889	0.00491266	Promoter	7	82374	82736	363	+	YGL220W	YGL220W	36	Promoter
chrVII	824243	824292	50	+	chrVII:824243:824292:+	10.8408	-5.13227	-1.68018	0.092922	0.181964	Exon (YGR162W/YGR162W, exon 1 of 1)	7	824059	826917	2859	+	YGR162W	YGR162W	184	Exon
chrVII	824396	824437	42	+	chrVII:824396:824437:+	4.37507	0	0	1		Exon (YGR162W/YGR162W, exon 1 of 1)	7	824059	826917	2859	+	YGR162W	YGR162W	337	Exon
chrVII	824531	824560	30	+	chrVII:824531:824560:+	10.9844	0	0	1	1	Exon (YGR162W/YGR162W, exon 1 of 1)	7	824059	826917	2859	+	YGR162W	YGR162W	472	Exon
chrVII	824666	824666	1	+	chrVII:824666:824666:+	0.430569	0	0	1		Exon (YGR162W/YGR162W, exon 1 of 1)	7	824059	826917	2859	+	YGR162W	YGR162W	607	Exon
chrVII	824696	824735	40	+	chrVII:824696:824735:+	0.803617	0	0	1		Exon (YGR162W/YGR162W, exon 1 of 1)	7	824059	826917	2859	+	YGR162W	YGR162W	637	Exon
chrVII	824757	825014	258	+	chrVII:824757:825014:+	217.778	-0.838596	-1.31143	0.189712	0.322567	Exon (YGR162W/YGR162W, exon 1 of 1)	7	824059	826917	2859	+	YGR162W	YGR162W	698	Exon
chrVII	825160	825213	54	+	chrVII:825160:825213:+	27.1763	-5.80736	-1.68648	0.0917029	0.180071	Exon (YGR162W/YGR162W, exon 1 of 1)	7	824059	826917	2859	+	YGR162W	YGR162W	1101	Exon
chrVII	825470	825573	104	+	chrVII:825470:825573:+	13.8525	-5.13443	-1.90576	0.0566813	0.121572	Exon (YGR162W/YGR162W, exon 1 of 1)	7	824059	826917	2859	+	YGR162W	YGR162W	1411	Exon
chrVII	825845	825886	42	+	chrVII:825845:825886:+	14.3824	-5.30624	-2.27521	0.0228932	0.057909	Exon (YGR162W/YGR162W, exon 1 of 1)	7	827552	828577	1026	+	YGR163W	YGR163W	-1666	Exon
chrVII	826287	826287	1	+	chrVII:826287:826287:+	7.405	0	0	1	1	Exon (YGR162W/YGR162W, exon 1 of 1)	7	827552	828577	1026	+	YGR163W	YGR163W	-1265	Exon
chrVII	826476	826493	18	+	chrVII:826476:826493:+	26.0837	-1.95553	-2.14123	0.0322555	0.0768079	Exon (YGR162W/YGR162W, exon 1 of 1)	7	827552	828577	1026	+	YGR163W	YGR163W	-1059	Exon
chrVII	826631	826638	8	+	chrVII:826631:826638:+	5.44509	-5.31573	-0.843237	0.399096		Exon (YGR162W/YGR162W, exon 1 of 1)	7	827552	828577	1026	+	YGR163W	YGR163W	-914	Exon
chrVII	827448	827599	152	+	chrVII:827448:827599:+	575.15	-0.278337	-1.5254	0.127158	0.234136	Promoter	7	827552	828577	1026	+	YGR163W	YGR163W	0	Promoter
chrVII	827748	827748	1	+	chrVII:827748:827748:+	0.54653	0	0	1		Exon (YGR163W/YGR163W, exon 1 of 1)	7	827552	828577	1026	+	YGR163W	YGR163W	196	Exon
chrVII	828014	828014	1	+	chrVII:828014:828014:+	0.496769	0	0	1		Exon (YGR163W/YGR163W, exon 1 of 1)	7	827552	828577	1026	+	YGR163W	YGR163W	462	Exon
chrVII	828159	828262	104	+	chrVII:828159:828262:+	21.7661	0	0	1	1	Exon (YGR163W/YGR163W, exon 1 of 1)	7	828625	828960	336	+	YGR164W	YGR164W	-363	Exon
chrVII	828202	828247	46	-	chrVII:828202:828247:-	11.0389	0	0	1	1	Distal Intergenic	7	817747	823015	5269	-	YGR161C-D	YGR161C-D	-5232	Intergenic
chrVII	828311	828311	1	+	chrVII:828311:828311:+	0.532563	0	0	1		Exon (YGR163W/YGR163W, exon 1 of 1)	7	828625	828960	336	+	YGR164W	YGR164W	-314	Exon
chrVII	828429	828429	1	-	chrVII:828429:828429:-	0.501624	0	0	1		Distal Intergenic	7	817747	823015	5269	-	YGR161C-D	YGR161C-D	-5414	Intergenic
chrVII	829035	829151	117	+	chrVII:829035:829151:+	845.764	0.779289	4.31701	1.58154e-05	9.72662e-05	Promoter	7	829116	830153	1038	+	YGR165W	YGR165W	0	Promoter
chrVII	829252	829252	1	+	chrVII:829252:829252:+	0.456022	0	0	1		Exon (YGR165W/YGR165W, exon 1 of 1)	7	829116	830153	1038	+	YGR165W	YGR165W	136	Exon
chrVII	829400	829400	1	+	chrVII:829400:829400:+	43.6989	0.900943	1.44804	0.147606	0.264283	Exon (YGR165W/YGR165W, exon 1 of 1)	7	829116	830153	1038	+	YGR165W	YGR165W	284	Exon
chrVII	829455	829455	1	+	chrVII:829455:829455:+	0.777527	0	0	1		Exon (YGR165W/YGR165W, exon 1 of 1)	7	829116	830153	1038	+	YGR165W	YGR165W	339	Exon
chrVII	829666	829666	1	+	chrVII:829666:829666:+	0.341093	0	0	1		Exon (YGR165W/YGR165W, exon 1 of 1)	7	829116	830153	1038	+	YGR165W	YGR165W	550	Exon
chrVII	8297	8356	60	+	chrVII:8297:8356:+	19.5108	7.73736	1.23011	0.218656	0.359904	Promoter	7	8470	8967	498	+	YGL259W	YGL259W	-114	Promoter
chrVII	830392	830465	74	+	chrVII:830392:830465:+	251.879	-0.878562	-3.43723	0.000587694	0.00245311	Promoter	7	830515	832197	1683	+	YGR166W	YGR166W	-50	Promoter
chrVII	831165	831235	71	+	chrVII:831165:831235:+	10.3457	0	0	1	1	Exon (YGR166W/YGR166W, exon 1 of 1)	7	830515	832197	1683	+	YGR166W	YGR166W	650	Exon
chrVII	831786	831788	3	+	chrVII:831786:831788:+	6.35852	0	0	1		Exon (YGR166W/YGR166W, exon 1 of 1)	7	832456	833157	702	+	YGR167W	YGR167W	-668	Exon
chrVII	831939	831939	1	-	chrVII:831939:831939:-	0.464578	0	0	1		Distal Intergenic	7	833352	834482	1131	-	YGR168C	YGR168C	2543	Intergenic
chrVII	83210	83306	97	-	chrVII:83210:83306:-	5.72287	7.25988	1.15409	0.248464		Exon (YGL219C/YGL219C, exon 1 of 1)	7	81426	82292	867	-	YGL221C	YGL221C	-1014	Exon
chrVII	832158	832191	34	-	chrVII:832158:832191:-	437.669	1.18892	5.60628	2.06717e-08	2.11981e-07	Distal Intergenic	7	833352	834482	1131	-	YGR168C	YGR168C	2324	Intergenic
chrVII	832347	832429	83	+	chrVII:832347:832429:+	3056.48	-0.550659	-0.350487	0.725973	0.895277	Promoter	7	832456	833157	702	+	YGR167W	YGR167W	-27	Promoter
chrVII	832495	832640	146	+	chrVII:832495:832640:+	270.275	0.966716	0.468595	0.639359	0.819158	Promoter	7	832456	833157	702	+	YGR167W	YGR167W	39	Promoter
chrVII	832703	832877	175	+	chrVII:832703:832877:+	93.8486	-0.722014	-0.421698	0.673245	0.848755	Exon (YGR167W/YGR167W, exon 1 of 1)	7	832456	833157	702	+	YGR167W	YGR167W	247	Exon
chrVII	833087	833087	1	+	chrVII:833087:833087:+	0.596122	0	0	1		Exon (YGR167W/YGR167W, exon 1 of 1)	7	832456	833157	702	+	YGR167W	YGR167W	631	Exon
chrVII	83351	83351	1	-	chrVII:83351:83351:-	1.57147	4.67241	0.741503	0.458388		Exon (YGL219C/YGL219C, exon 1 of 1)	7	82878	84257	1380	-	YGL219C	YGL219C	906	Exon
chrVII	833746	833746	1	-	chrVII:833746:833746:-	0.409312	0	0	1		Exon (YGR168C/YGR168C, exon 1 of 1)	7	833352	834482	1131	-	YGR168C	YGR168C	736	Exon
chrVII	833919	833919	1	+	chrVII:833919:833919:+	1.01471	5.30747	0.842896	0.399286		Distal Intergenic	7	832456	833157	702	+	YGR167W	YGR167W	1463	Intergenic
chrVII	833954	833954	1	-	chrVII:833954:833954:-	29.3796	-0.632088	-0.756087	0.449597	0.631814	Exon (YGR168C/YGR168C, exon 1 of 1)	7	833352	834482	1131	-	YGR168C	YGR168C	528	Exon
chrVII	834104	834104	1	+	chrVII:834104:834104:+	3.523	-6.70337	-1.08537	0.277757		Distal Intergenic	7	832456	833157	702	+	YGR167W	YGR167W	1648	Intergenic
chrVII	83429	83429	1	-	chrVII:83429:83429:-	0.655816	0	0	1		Exon (YGL219C/YGL219C, exon 1 of 1)	7	82878	84257	1380	-	YGL219C	YGL219C	828	Exon
chrVII	83444	83444	1	-	chrVII:83444:83444:-	0.437974	0	0	1		Exon (YGL219C/YGL219C, exon 1 of 1)	7	82878	84257	1380	-	YGL219C	YGL219C	813	Exon
chrVII	834454	834565	112	-	chrVII:834454:834565:-	93.9412	-0.865238	-1.74499	0.0809868	0.162838	Promoter	7	833352	834482	1131	-	YGR168C	YGR168C	0	Promoter
chrVII	83457	83466	10	-	chrVII:83457:83466:-	4.85329	5.89608	1.31953	0.186992		Exon (YGL219C/YGL219C, exon 1 of 1)	7	82878	84257	1380	-	YGL219C	YGL219C	800	Exon
chrVII	835199	835199	1	-	chrVII:835199:835199:-	0.425863	0	0	1		Exon (YGR169C/YGR169C, exon 1 of 1)	7	834689	835903	1215	-	YGR169C	YGR169C	704	Exon
chrVII	83522	83522	1	-	chrVII:83522:83522:-	1.97049	4.90591	0.778795	0.4361		Exon (YGL219C/YGL219C, exon 1 of 1)	7	82878	84257	1380	-	YGL219C	YGL219C	735	Exon
chrVII	835800	835800	1	-	chrVII:835800:835800:-	0.642893	0	0	1		Exon (YGR169C/YGR169C, exon 1 of 1)	7	834689	835903	1215	-	YGR169C	YGR169C	103	Exon
chrVII	835810	835810	1	-	chrVII:835810:835810:-	0.341093	0	0	1		Promoter	7	834689	835903	1215	-	YGR169C	YGR169C	93	Promoter
chrVII	83587	83587	1	-	chrVII:83587:83587:-	1.55721	5.44374	0.86464	0.387237		Exon (YGL219C/YGL219C, exon 1 of 1)	7	82878	84257	1380	-	YGL219C	YGL219C	670	Exon
chrVII	835898	835929	32	-	chrVII:835898:835929:-	128.478	-0.846857	-2.53167	0.0113521	0.0319466	Promoter	7	834689	835903	1215	-	YGR169C	YGR169C	0	Promoter
chrVII	836360	836458	99	-	chrVII:836360:836458:-	248.171	0.668689	2.30545	0.0211415	0.0541362	Exon (YGR169C-A/YGR169C-A, exon 1 of 1)	7	836387	836665	279	-	YGR169C-A	YGR169C-A	305	Exon
chrVII	836524	836779	256	-	chrVII:836524:836779:-	3799.58	0.126359	0.565745	0.571567	0.754243	Promoter	7	836387	836665	279	-	YGR169C-A	YGR169C-A	0	Promoter
chrVII	837072	837170	99	+	chrVII:837072:837170:+	1115.7	0.541778	3.00325	0.0026711	0.00921075	Promoter	7	837142	840558	3417	+	YGR170W	YGR170W	0	Promoter
chrVII	837221	837221	1	+	chrVII:837221:837221:+	0.683074	0	0	1		Promoter	7	837142	840558	3417	+	YGR170W	YGR170W	79	Promoter
chrVII	837297	837416	120	+	chrVII:837297:837416:+	82.7119	7.92361	5.08876	3.6042e-07	3.04101e-06	Exon (YGR170W/YGR170W, exon 1 of 1)	7	837142	840558	3417	+	YGR170W	YGR170W	155	Exon
chrVII	837489	837490	2	+	chrVII:837489:837490:+	21.7658	6.26488	3.39966	0.000674707	0.00277602	Exon (YGR170W/YGR170W, exon 1 of 1)	7	837142	840558	3417	+	YGR170W	YGR170W	347	Exon
chrVII	837756	837756	1	+	chrVII:837756:837756:+	1.00051	0	0	1		Exon (YGR170W/YGR170W, exon 1 of 1)	7	837142	840558	3417	+	YGR170W	YGR170W	614	Exon
chrVII	837822	837822	1	+	chrVII:837822:837822:+	13.981	6.79345	3.19644	0.00139133	0.00525225	Exon (YGR170W/YGR170W, exon 1 of 1)	7	837142	840558	3417	+	YGR170W	YGR170W	680	Exon
chrVII	838147	838196	50	+	chrVII:838147:838196:+	16.7094	6.73667	3.56579	0.000362758	0.00160187	Exon (YGR170W/YGR170W, exon 1 of 1)	7	837142	840558	3417	+	YGR170W	YGR170W	1005	Exon
chrVII	83832	83832	1	-	chrVII:83832:83832:-	0.401808	0	0	1		Exon (YGL219C/YGL219C, exon 1 of 1)	7	82878	84257	1380	-	YGL219C	YGL219C	425	Exon
chrVII	838897	838897	1	-	chrVII:838897:838897:-	1.42883	0	0	1		Downstream (2-3kb)	7	836387	836665	279	-	YGR169C-A	YGR169C-A	-2232	Downstream
chrVII	839149	839189	41	+	chrVII:839149:839189:+	7.56749	0	0	1	1	Exon (YGR170W/YGR170W, exon 1 of 1)	7	837142	840558	3417	+	YGR170W	YGR170W	2007	Exon
chrVII	839888	839888	1	+	chrVII:839888:839888:+	1.06919	0	0	1		Exon (YGR170W/YGR170W, exon 1 of 1)	7	837142	840558	3417	+	YGR170W	YGR170W	2746	Exon
chrVII	840172	840204	33	+	chrVII:840172:840204:+	11.5616	0.933269	0.217847	0.827549	0.97762	Exon (YGR170W/YGR170W, exon 1 of 1)	7	837142	840558	3417	+	YGR170W	YGR170W	3030	Exon
chrVII	840242	840249	8	+	chrVII:840242:840249:+	2.22182	6.43814	1.02319	0.306217		Exon (YGR170W/YGR170W, exon 1 of 1)	7	837142	840558	3417	+	YGR170W	YGR170W	3100	Exon
chrVII	840266	840266	1	+	chrVII:840266:840266:+	0.496769	0	0	1		Exon (YGR170W/YGR170W, exon 1 of 1)	7	837142	840558	3417	+	YGR170W	YGR170W	3124	Exon
chrVII	840335	840380	46	-	chrVII:840335:840380:-	6.82933	0	0	1	1	Distal Intergenic	7	840824	842551	1728	-	YGR171C	YGR171C	2216	Intergenic
chrVII	84041	84042	2	-	chrVII:84041:84042:-	53.5454	2.51268	3.32161	0.000894998	0.00357221	Exon (YGL219C/YGL219C, exon 1 of 1)	7	82878	84257	1380	-	YGL219C	YGL219C	216	Exon
chrVII	84115	84116	2	-	chrVII:84115:84116:-	39.4047	2.40182	2.69977	0.00693878	0.0209399	Exon (YGL219C/YGL219C, exon 1 of 1)	7	82878	84257	1380	-	YGL219C	YGL219C	142	Exon
chrVII	84196	84334	139	-	chrVII:84196:84334:-	1290.7	0.757563	3.99333	6.51514e-05	0.000348097	Promoter	7	82878	84257	1380	-	YGL219C	YGL219C	0	Promoter
chrVII	842547	842629	83	-	chrVII:842547:842629:-	499.977	0.444559	2.36158	0.0181973	0.0475988	Promoter	7	840824	842551	1728	-	YGR171C	YGR171C	0	Promoter
chrVII	842576	842576	1	+	chrVII:842576:842576:+	0.409312	0	0	1		Downstream (2-3kb)	7	843854	844960	1107	+	YGR173W	YGR173W	-1278	Downstream
chrVII	842727	842760	34	-	chrVII:842727:842760:-	3.94227	6.37851	1.16928	0.242293		Promoter	7	840824	842551	1728	-	YGR171C	YGR171C	-209	Promoter
chrVII	842878	842878	1	+	chrVII:842878:842878:+	1.19862	4.43143	0.703	0.482056		Downstream (2-3kb)	7	843854	844960	1107	+	YGR173W	YGR173W	-976	Downstream
chrVII	843123	843123	1	-	chrVII:843123:843123:-	0.481771	0	0	1		Exon (YGR172C/YGR172C, exon 1 of 1)	7	842845	843591	747	-	YGR172C	YGR172C	468	Exon
chrVII	843252	843252	1	-	chrVII:843252:843252:-	24.4612	0.574272	0.604544	0.545482	0.728873	Exon (YGR172C/YGR172C, exon 1 of 1)	7	842845	843591	747	-	YGR172C	YGR172C	339	Exon
chrVII	843360	843360	1	-	chrVII:843360:843360:-	0.437974	0	0	1		Exon (YGR172C/YGR172C, exon 1 of 1)	7	842845	843591	747	-	YGR172C	YGR172C	231	Exon
chrVII	843558	843637	80	-	chrVII:843558:843637:-	2256.15	-0.617967	-3.30352	0.000954807	0.00378439	Promoter	7	842845	843591	747	-	YGR172C	YGR172C	0	Promoter
chrVII	843778	843842	65	+	chrVII:843778:843842:+	909.18	-1.55279	-8.07762	6.60453e-16	1.70153e-14	Promoter	7	843854	844960	1107	+	YGR173W	YGR173W	-12	Promoter
chrVII	8437	8437	1	+	chrVII:8437:8437:+	1.19389	0	0	1		Promoter	7	8470	8967	498	+	YGL259W	YGL259W	-33	Promoter
chrVII	844075	844096	22	+	chrVII:844075:844096:+	30.262	-1.39252	-1.03507	0.300636	0.463151	Exon (YGR173W/YGR173W, exon 1 of 1)	7	843854	844960	1107	+	YGR173W	YGR173W	221	Exon
chrVII	844233	844234	2	+	chrVII:844233:844234:+	4.52392	0	0	1		Exon (YGR173W/YGR173W, exon 1 of 1)	7	843854	844960	1107	+	YGR173W	YGR173W	379	Exon
chrVII	844416	844416	1	+	chrVII:844416:844416:+	16.6698	-6.78838	-3.05487	0.00225156	0.00798011	Exon (YGR173W/YGR173W, exon 1 of 1)	7	843854	844960	1107	+	YGR173W	YGR173W	562	Exon
chrVII	845195	845195	1	-	chrVII:845195:845195:-	1.51638	0	0	1		Downstream (2-3kb)	7	845893	846405	513	-	YGR174C	YGR174C	1210	Downstream
chrVII	845323	845323	1	+	chrVII:845323:845323:+	2.03334	0	0	1		Downstream (1-2kb)	7	846655	846741	87	+	YGR174W-A	YGR174W-A	-1332	Downstream
chrVII	845491	845491	1	-	chrVII:845491:845491:-	0.481771	0	0	1		Downstream (2-3kb)	7	845893	846405	513	-	YGR174C	YGR174C	914	Downstream
chrVII	845493	845493	1	-	chrVII:845493:845493:-	0.409664	0	0	1		Downstream (2-3kb)	7	845893	846405	513	-	YGR174C	YGR174C	912	Downstream
chrVII	845510	845529	20	+	chrVII:845510:845529:+	28.1408	0	0	1	1	Downstream (1-2kb)	7	846655	846741	87	+	YGR174W-A	YGR174W-A	-1126	Downstream
chrVII	845659	845659	1	+	chrVII:845659:845659:+	0.916804	0	0	1		Downstream (1-2kb)	7	846655	846741	87	+	YGR174W-A	YGR174W-A	-996	Downstream
chrVII	84579	84680	102	+	chrVII:84579:84680:+	412.554	-0.00511187	-0.0225017	0.982048	1	Promoter	7	84885	87302	2418	+	YGL216W	YGL216W	-205	Promoter
chrVII	845826	845831	6	+	chrVII:845826:845831:+	2.73943	0	0	1		Downstream (<1kb)	7	846655	846741	87	+	YGR174W-A	YGR174W-A	-824	Downstream
chrVII	846023	846023	1	-	chrVII:846023:846023:-	3.3305	4.45842	0.707313	0.479372		Exon (YGR174C/YGR174C, exon 1 of 1)	7	845893	846405	513	-	YGR174C	YGR174C	382	Exon
chrVII	846096	846096	1	-	chrVII:846096:846096:-	0.96278	4.32091	0.685335	0.493132		Exon (YGR174C/YGR174C, exon 1 of 1)	7	845893	846405	513	-	YGR174C	YGR174C	309	Exon
chrVII	846152	846398	247	-	chrVII:846152:846398:-	1422.12	1.57262	8.38189	5.20863e-17	1.533e-15	Exon (YGR174C/YGR174C, exon 1 of 1)	7	845893	846405	513	-	YGR174C	YGR174C	253	Exon
chrVII	846272	846272	1	+	chrVII:846272:846272:+	0.973089	0	0	1		Downstream (<1kb)	7	846655	846741	87	+	YGR174W-A	YGR174W-A	-383	Downstream
chrVII	846477	846586	110	+	chrVII:846477:846586:+	150.365	2.63286	7.07392	1.50616e-12	2.68243e-11	Promoter	7	846655	846741	87	+	YGR174W-A	YGR174W-A	-69	Promoter
chrVII	84671	84677	7	-	chrVII:84671:84677:-	3.6933	0	0	1		Downstream (1-2kb)	7	82878	84257	1380	-	YGL219C	YGL219C	-420	Downstream
chrVII	847084	847085	2	-	chrVII:847084:847085:-	9.5043	-7.86006	-1.51413	0.129992	0.23849	Exon (YGR175C/YGR175C, exon 1 of 1)	7	845893	846405	513	-	YGR174C	YGR174C	-680	Exon
chrVII	847150	847179	30	-	chrVII:847150:847179:-	4.31115	0	0	1		Exon (YGR175C/YGR175C, exon 1 of 1)	7	845893	846405	513	-	YGR174C	YGR174C	-774	Exon
chrVII	847234	847235	2	-	chrVII:847234:847235:-	15.0829	0	0	1	1	Exon (YGR175C/YGR175C, exon 1 of 1)	7	845893	846405	513	-	YGR174C	YGR174C	-830	Exon
chrVII	847306	847438	133	-	chrVII:847306:847438:-	70.1548	-3.73325	-3.3046	0.000951116	0.00377138	Exon (YGR175C/YGR175C, exon 1 of 1)	7	845893	846405	513	-	YGR174C	YGR174C	-1033	Exon
chrVII	84754	84754	1	+	chrVII:84754:84754:+	1.0591	4.55695	0.723056	0.469645		Promoter	7	84885	87302	2418	+	YGL216W	YGL216W	-131	Promoter
chrVII	847629	847629	1	-	chrVII:847629:847629:-	1.03811	0	0	1		Exon (YGR175C/YGR175C, exon 1 of 1)	7	846933	848423	1491	-	YGR175C	YGR175C	794	Exon
chrVII	847795	847931	137	-	chrVII:847795:847931:-	26.0757	4.43252	1.7631	0.0778831	0.157929	Exon (YGR175C/YGR175C, exon 1 of 1)	7	846933	848423	1491	-	YGR175C	YGR175C	628	Exon
chrVII	847987	848104	118	-	chrVII:847987:848104:-	278.929	-0.424094	-1.77977	0.0751144	0.153186	Exon (YGR175C/YGR175C, exon 1 of 1)	7	846933	848423	1491	-	YGR175C	YGR175C	436	Exon
chrVII	848158	848247	90	-	chrVII:848158:848247:-	37.6212	-6.29022	-3.84314	0.000121468	0.000608213	Exon (YGR175C/YGR175C, exon 1 of 1)	7	846933	848423	1491	-	YGR175C	YGR175C	265	Exon
chrVII	848302	848302	1	-	chrVII:848302:848302:-	14.0185	4.99825	2.08952	0.0366608	0.0854056	Exon (YGR175C/YGR175C, exon 1 of 1)	7	846933	848423	1491	-	YGR175C	YGR175C	121	Exon
chrVII	848423	848539	117	-	chrVII:848423:848539:-	3797.52	-0.723358	-3.53373	0.000409747	0.00178015	Promoter	7	846933	848423	1491	-	YGR175C	YGR175C	0	Promoter
chrVII	848568	848601	34	+	chrVII:848568:848601:+	48.8159	0.157336	0.227294	0.820195	0.97119	Promoter	7	848720	849067	348	+	YGR176W	YGR176W	-119	Promoter
chrVII	84876	84897	22	+	chrVII:84876:84897:+	9.92904	0	0	1	1	Promoter	7	84885	87302	2418	+	YGL216W	YGL216W	0	Promoter
chrVII	849554	849609	56	+	chrVII:849554:849609:+	4.09301	0	0	1		Distal Intergenic	7	848720	849067	348	+	YGR176W	YGR176W	834	Intergenic
chrVII	850486	850552	67	-	chrVII:850486:850552:-	15.756	-8.37995	-2.50774	0.0121507	0.0339249	Promoter	7	848829	850436	1608	-	YGR177C	YGR177C	-116	Promoter
chrVII	850720	850787	68	-	chrVII:850720:850787:-	28.9688	1.8454	1.52558	0.127115	0.23408	Downstream (1-2kb)	7	848829	850436	1608	-	YGR177C	YGR177C	-351	Downstream
chrVII	8508	8520	13	+	chrVII:8508:8520:+	1.99149	0	0	1		Promoter	7	8470	8967	498	+	YGL259W	YGL259W	38	Promoter
chrVII	850976	851004	29	+	chrVII:850976:851004:+	1.26205	0	0	1		Distal Intergenic	7	848720	849067	348	+	YGR176W	YGR176W	2256	Intergenic
chrVII	851032	851032	1	+	chrVII:851032:851032:+	0.999393	0	0	1		Distal Intergenic	7	848720	849067	348	+	YGR176W	YGR176W	2312	Intergenic
chrVII	85116	85116	1	+	chrVII:85116:85116:+	3.92678	0	0	1		Exon (YGL216W/YGL216W, exon 1 of 1)	7	84885	87302	2418	+	YGL216W	YGL216W	231	Exon
chrVII	851428	851534	107	-	chrVII:851428:851534:-	45.0494	7.6591	2.83045	0.00464827	0.0148699	Exon (YGR178C/YGR178C, exon 1 of 1)	7	848829	850436	1608	-	YGR177C	YGR177C	-1098	Exon
chrVII	85190	85217	28	+	chrVII:85190:85217:+	13.7689	0	0	1	1	Exon (YGL216W/YGL216W, exon 1 of 1)	7	84885	87302	2418	+	YGL216W	YGL216W	305	Exon
chrVII	851985	851985	1	-	chrVII:851985:851985:-	8.6504	-0.800009	-0.28189	0.778028	0.938919	Exon (YGR178C/YGR178C, exon 1 of 1)	7	851047	853215	2169	-	YGR178C	YGR178C	1230	Exon
chrVII	852124	852126	3	-	chrVII:852124:852126:-	158.287	0.79629	2.41286	0.0158279	0.0424766	Exon (YGR178C/YGR178C, exon 1 of 1)	7	851047	853215	2169	-	YGR178C	YGR178C	1091	Exon
chrVII	852264	852265	2	-	chrVII:852264:852265:-	39.6145	0.442603	0.652048	0.51437	0.697459	Exon (YGR178C/YGR178C, exon 1 of 1)	7	851047	853215	2169	-	YGR178C	YGR178C	951	Exon
chrVII	852489	852489	1	-	chrVII:852489:852489:-	2.69739	0	0	1		Exon (YGR178C/YGR178C, exon 1 of 1)	7	851047	853215	2169	-	YGR178C	YGR178C	726	Exon
chrVII	852566	852599	34	-	chrVII:852566:852599:-	21.6318	1.20222	0.937708	0.348394	0.520433	Exon (YGR178C/YGR178C, exon 1 of 1)	7	851047	853215	2169	-	YGR178C	YGR178C	649	Exon
chrVII	852657	852657	1	-	chrVII:852657:852657:-	16.8326	-0.0737336	-0.0486571	0.961193	1	Exon (YGR178C/YGR178C, exon 1 of 1)	7	851047	853215	2169	-	YGR178C	YGR178C	558	Exon
chrVII	852793	852793	1	-	chrVII:852793:852793:-	0.401808	0	0	1		Exon (YGR178C/YGR178C, exon 1 of 1)	7	851047	853215	2169	-	YGR178C	YGR178C	422	Exon
chrVII	852805	852841	37	+	chrVII:852805:852841:+	3.73509	0	0	1		Distal Intergenic	7	848720	849067	348	+	YGR176W	YGR176W	4085	Intergenic
chrVII	852845	852925	81	-	chrVII:852845:852925:-	104.272	0.586145	1.35368	0.175837	0.303698	Exon (YGR178C/YGR178C, exon 1 of 1)	7	851047	853215	2169	-	YGR178C	YGR178C	370	Exon
chrVII	852989	853003	15	-	chrVII:852989:853003:-	22.2673	6.3809	3.55089	0.000383929	0.00167998	Exon (YGR178C/YGR178C, exon 1 of 1)	7	851047	853215	2169	-	YGR178C	YGR178C	226	Exon
chrVII	853132	853257	126	-	chrVII:853132:853257:-	193.805	1.90282	4.39498	1.10785e-05	7.03899e-05	Promoter	7	851047	853215	2169	-	YGR178C	YGR178C	0	Promoter
chrVII	853309	853341	33	-	chrVII:853309:853341:-	26.2251	1.24369	0.817819	0.413461	0.593358	Promoter	7	851047	853215	2169	-	YGR178C	YGR178C	-126	Promoter
chrVII	853338	853338	1	+	chrVII:853338:853338:+	2.77777	0	0	1		Distal Intergenic	7	848720	849067	348	+	YGR176W	YGR176W	4618	Intergenic
chrVII	853406	853485	80	-	chrVII:853406:853485:-	891.139	-0.328162	-1.40648	0.159581	0.281259	Downstream (2-3kb)	7	851047	853215	2169	-	YGR178C	YGR178C	-270	Downstream
chrVII	853708	853708	1	+	chrVII:853708:853708:+	0.481771	0	0	1		Distal Intergenic	7	858287	858604	318	+	YGR181W	YGR181W	-4579	Intergenic
chrVII	85401	85404	4	+	chrVII:85401:85404:+	7.65941	0	0	1	1	Exon (YGL216W/YGL216W, exon 1 of 1)	7	84885	87302	2418	+	YGL216W	YGL216W	516	Exon
chrVII	854234	854234	1	-	chrVII:854234:854234:-	1.83875	4.55694	0.723055	0.469646		Exon (YGR179C/YGR179C, exon 1 of 1)	7	853675	854895	1221	-	YGR179C	YGR179C	661	Exon
chrVII	854528	854528	1	-	chrVII:854528:854528:-	2.27094	4.97194	0.789338	0.429914		Exon (YGR179C/YGR179C, exon 1 of 1)	7	853675	854895	1221	-	YGR179C	YGR179C	367	Exon
chrVII	854831	854831	1	-	chrVII:854831:854831:-	0.375203	0	0	1		Promoter	7	853675	854895	1221	-	YGR179C	YGR179C	64	Promoter
chrVII	854893	854954	62	-	chrVII:854893:854954:-	294.19	0.167387	0.682087	0.495184	0.678191	Promoter	7	853675	854895	1221	-	YGR179C	YGR179C	0	Promoter
chrVII	85495	85495	1	+	chrVII:85495:85495:+	0.496769	0	0	1		Exon (YGL216W/YGL216W, exon 1 of 1)	7	84885	87302	2418	+	YGL216W	YGL216W	610	Exon
chrVII	855117	855118	2	+	chrVII:855117:855118:+	2.13034	4.58396	0.727372	0.466998		Distal Intergenic	7	858287	858604	318	+	YGR181W	YGR181W	-3169	Intergenic
chrVII	85514	85514	1	+	chrVII:85514:85514:+	1.73724	4.87885	0.774474	0.438651		Exon (YGL216W/YGL216W, exon 1 of 1)	7	84885	87302	2418	+	YGL216W	YGL216W	629	Exon
chrVII	855637	855964	328	-	chrVII:855637:855964:-	116.245	2.26969	1.13995	0.254309	0.405321	Exon (YGR180C/YGR180C, exon 1 of 1)	7	855264	856301	1038	-	YGR180C	YGR180C	664	Exon
chrVII	856108	856570	463	-	chrVII:856108:856570:-	13326.9	-0.634517	-0.441211	0.65906	0.836423	Promoter	7	855264	856301	1038	-	YGR180C	YGR180C	0	Promoter
chrVII	857169	857178	10	-	chrVII:857169:857178:-	3.71217	4.29394	0.681025	0.495856		Downstream (1-2kb)	7	855264	856301	1038	-	YGR180C	YGR180C	-877	Downstream
chrVII	857941	857985	45	+	chrVII:857941:857985:+	3.83629	4.3209	0.705889	0.480257		Downstream (<1kb)	7	858287	858604	318	+	YGR181W	YGR181W	-302	Downstream
chrVII	858061	858064	4	-	chrVII:858061:858064:-	1.94633	0	0	1		Downstream (2-3kb)	7	858551	858904	354	-	YGR182C	YGR182C	843	Downstream
chrVII	858127	858137	11	-	chrVII:858127:858137:-	0.819328	0	0	1		Downstream (2-3kb)	7	858551	858904	354	-	YGR182C	YGR182C	777	Downstream
chrVII	858196	858315	120	+	chrVII:858196:858315:+	1473.04	-0.66082	-3.37149	0.000747637	0.00304149	Promoter	7	858287	858604	318	+	YGR181W	YGR181W	0	Promoter
chrVII	858386	858386	1	+	chrVII:858386:858386:+	2.77005	-5.39052	-0.855208	0.392436		Promoter	7	858287	858604	318	+	YGR181W	YGR181W	99	Promoter
chrVII	858477	858477	1	-	chrVII:858477:858477:-	0.547226	0	0	1		Distal Intergenic	7	858551	858904	354	-	YGR182C	YGR182C	427	Intergenic
chrVII	859035	859035	1	-	chrVII:859035:859035:-	0.552818	4.43143	0.703	0.482056		Promoter	7	858551	858904	354	-	YGR182C	YGR182C	-131	Promoter
chrVII	859107	859195	89	-	chrVII:859107:859195:-	194.229	-0.352973	-0.763195	0.445347	0.627436	Exon (YGR183C/YGR183C, exon 2 of 2)	7	858551	858904	354	-	YGR182C	YGR182C	-291	Exon
chrVII	859262	859262	1	-	chrVII:859262:859262:-	0.443421	0	0	1		Intron (YGR183C/YGR183C, intron 1 of 1)	7	859063	859476	414	-	YGR183C	YGR183C	214	Intron
chrVII	8592	8592	1	+	chrVII:8592:8592:+	0.778361	0	0	1		Exon (YGL259W/YGL259W, exon 1 of 1)	7	8470	8967	498	+	YGL259W	YGL259W	122	Exon
chrVII	859484	859585	102	-	chrVII:859484:859585:-	4235.73	1.09581	5.82593	5.67966e-09	6.34308e-08	Promoter	7	859063	859476	414	-	YGR183C	YGR183C	-109	Promoter
chrVII	860225	860225	1	-	chrVII:860225:860225:-	1.63105	-5.31572	-0.843236	0.399096		Exon (YGR184C/YGR184C, exon 1 of 1)	7	859063	859476	414	-	YGR183C	YGR183C	-749	Exon
chrVII	860339	860339	1	-	chrVII:860339:860339:-	1.93416	0	0	1		Exon (YGR184C/YGR184C, exon 1 of 1)	7	859063	859476	414	-	YGR183C	YGR183C	-863	Exon
chrVII	860350	860432	83	-	chrVII:860350:860432:-	17.1115	-1.94101	-1.21839	0.223078	0.365518	Exon (YGR184C/YGR184C, exon 1 of 1)	7	859063	859476	414	-	YGR183C	YGR183C	-956	Exon
chrVII	861005	861005	1	-	chrVII:861005:861005:-	3.17931	0	0	1		Exon (YGR184C/YGR184C, exon 1 of 1)	7	859063	859476	414	-	YGR183C	YGR183C	-1529	Exon
chrVII	861802	861802	1	-	chrVII:861802:861802:-	0.341093	0	0	1		Exon (YGR184C/YGR184C, exon 1 of 1)	7	859063	859476	414	-	YGR183C	YGR183C	-2326	Exon
chrVII	862283	862283	1	-	chrVII:862283:862283:-	4.23252	-5.26577	-1.0549	0.291469		Exon (YGR184C/YGR184C, exon 1 of 1)	7	859063	859476	414	-	YGR183C	YGR183C	-2807	Exon
chrVII	862417	862417	1	-	chrVII:862417:862417:-	3.62047	0	0	1		Exon (YGR184C/YGR184C, exon 1 of 1)	7	859063	859476	414	-	YGR183C	YGR183C	-2941	Exon
chrVII	862488	862488	1	-	chrVII:862488:862488:-	0.496769	0	0	1		Exon (YGR184C/YGR184C, exon 1 of 1)	7	859063	859476	414	-	YGR183C	YGR183C	-3012	Exon
chrVII	862527	862527	1	-	chrVII:862527:862527:-	6.42085	-0.635223	-0.189145	0.849979		Exon (YGR184C/YGR184C, exon 1 of 1)	7	859063	859476	414	-	YGR183C	YGR183C	-3051	Exon
chrVII	862579	862579	1	-	chrVII:862579:862579:-	0.753842	4.87885	0.774474	0.438651		Exon (YGR184C/YGR184C, exon 1 of 1)	7	859063	859476	414	-	YGR183C	YGR183C	-3103	Exon
chrVII	862856	862856	1	-	chrVII:862856:862856:-	0.552818	4.43143	0.703	0.482056		Exon (YGR184C/YGR184C, exon 1 of 1)	7	859901	865753	5853	-	YGR184C	YGR184C	2897	Exon
chrVII	864629	864653	25	-	chrVII:864629:864653:-	2.41062	0	0	1		Exon (YGR184C/YGR184C, exon 1 of 1)	7	859901	865753	5853	-	YGR184C	YGR184C	1124	Exon
chrVII	864707	864755	49	-	chrVII:864707:864755:-	2.38711	0	0	1		Exon (YGR184C/YGR184C, exon 1 of 1)	7	859901	865753	5853	-	YGR184C	YGR184C	1046	Exon
chrVII	864965	864965	1	-	chrVII:864965:864965:-	4.97592	0	0	1		Exon (YGR184C/YGR184C, exon 1 of 1)	7	859901	865753	5853	-	YGR184C	YGR184C	788	Exon
chrVII	865083	865083	1	-	chrVII:865083:865083:-	10.245	-0.224154	-0.107009	0.914782	1	Exon (YGR184C/YGR184C, exon 1 of 1)	7	859901	865753	5853	-	YGR184C	YGR184C	670	Exon
chrVII	865335	865413	79	-	chrVII:865335:865413:-	74.3294	1.20425	2.58325	0.00978734	0.0281626	Exon (YGR184C/YGR184C, exon 1 of 1)	7	859901	865753	5853	-	YGR184C	YGR184C	418	Exon
chrVII	865575	865575	1	-	chrVII:865575:865575:-	0.441989	0	0	1		Exon (YGR184C/YGR184C, exon 1 of 1)	7	859901	865753	5853	-	YGR184C	YGR184C	178	Exon
chrVII	865630	865802	173	-	chrVII:865630:865802:-	179.368	2.13655	5.73982	9.47751e-09	1.02262e-07	Promoter	7	859901	865753	5853	-	YGR184C	YGR184C	0	Promoter
chrVII	865844	865937	94	+	chrVII:865844:865937:+	65.0809	1.59799	0.871102	0.383698	0.559874	Distal Intergenic	7	867774	869981	2208	+	YGR186W	YGR186W	-1837	Intergenic
chrVII	865974	866174	201	-	chrVII:865974:866174:-	1432.55	-0.824667	-3.52348	0.000425916	0.00184355	Distal Intergenic	7	859901	865753	5853	-	YGR184C	YGR184C	-421	Intergenic
chrVII	866459	866460	2	-	chrVII:866459:866460:-	10.5613	-6.87338	-2.27562	0.0228687	0.0578626	Exon (YGR185C/YGR185C, exon 1 of 1)	7	859901	865753	5853	-	YGR184C	YGR184C	-707	Exon
chrVII	866515	866643	129	-	chrVII:866515:866643:-	25.585	0	0	1	1	Exon (YGR185C/YGR185C, exon 1 of 1)	7	859901	865753	5853	-	YGR184C	YGR184C	-890	Exon
chrVII	866729	866763	35	-	chrVII:866729:866763:-	43.3967	-1.35164	-1.31903	0.18716	0.319036	Exon (YGR185C/YGR185C, exon 1 of 1)	7	866336	867520	1185	-	YGR185C	YGR185C	791	Exon
chrVII	866844	866853	10	-	chrVII:866844:866853:-	40.1445	-1.42358	-2.12476	0.0336069	0.0793925	Exon (YGR185C/YGR185C, exon 1 of 1)	7	866336	867520	1185	-	YGR185C	YGR185C	676	Exon
chrVII	867019	867067	49	-	chrVII:867019:867067:-	67.0129	-1.56646	-2.51555	0.0118846	0.0332611	Exon (YGR185C/YGR185C, exon 1 of 1)	7	866336	867520	1185	-	YGR185C	YGR185C	501	Exon
chrVII	867228	867246	19	-	chrVII:867228:867246:-	28.945	-5.52609	-2.98226	0.00286129	0.00977163	Exon (YGR185C/YGR185C, exon 1 of 1)	7	866336	867520	1185	-	YGR185C	YGR185C	292	Exon
chrVII	867357	867388	32	-	chrVII:867357:867388:-	14.685	-2.37367	-1.32324	0.185754	0.317185	Exon (YGR185C/YGR185C, exon 1 of 1)	7	866336	867520	1185	-	YGR185C	YGR185C	163	Exon
chrVII	867486	867576	91	-	chrVII:867486:867576:-	2012.35	-1.95997	-7.79488	6.44701e-15	1.49138e-13	Promoter	7	866336	867520	1185	-	YGR185C	YGR185C	0	Promoter
chrVII	867735	867884	150	+	chrVII:867735:867884:+	802.212	-0.575025	-3.02334	0.00250002	0.00872806	Promoter	7	867774	869981	2208	+	YGR186W	YGR186W	0	Promoter
chrVII	867939	867940	2	+	chrVII:867939:867940:+	35.6374	-0.00785251	-0.00904897	0.99278	1	Exon (YGR186W/YGR186W, exon 1 of 1)	7	867774	869981	2208	+	YGR186W	YGR186W	165	Exon
chrVII	868015	868015	1	+	chrVII:868015:868015:+	0.967078	-5.69446	-0.903829	0.366086		Exon (YGR186W/YGR186W, exon 1 of 1)	7	867774	869981	2208	+	YGR186W	YGR186W	241	Exon
chrVII	868048	868048	1	+	chrVII:868048:868048:+	5.05241	4.55717	1.07488	0.282431		Exon (YGR186W/YGR186W, exon 1 of 1)	7	867774	869981	2208	+	YGR186W	YGR186W	274	Exon
chrVII	868102	868102	1	+	chrVII:868102:868102:+	9.55404	0.992269	0.40379	0.686367	0.861193	Exon (YGR186W/YGR186W, exon 1 of 1)	7	867774	869981	2208	+	YGR186W	YGR186W	328	Exon
chrVII	868328	868328	1	+	chrVII:868328:868328:+	0.481771	0	0	1		Exon (YGR186W/YGR186W, exon 1 of 1)	7	867774	869981	2208	+	YGR186W	YGR186W	554	Exon
chrVII	868531	868531	1	+	chrVII:868531:868531:+	7.81318	4.32031	1.45357	0.146066	0.26205	Exon (YGR186W/YGR186W, exon 1 of 1)	7	867774	869981	2208	+	YGR186W	YGR186W	757	Exon
chrVII	868597	868648	52	+	chrVII:868597:868648:+	3.45519	0	0	1		Exon (YGR186W/YGR186W, exon 1 of 1)	7	867774	869981	2208	+	YGR186W	YGR186W	823	Exon
chrVII	868724	868732	9	+	chrVII:868724:868732:+	37.1096	0.333268	0.34528	0.729884	0.898653	Exon (YGR186W/YGR186W, exon 1 of 1)	7	867774	869981	2208	+	YGR186W	YGR186W	950	Exon
chrVII	868825	868948	124	+	chrVII:868825:868948:+	115.184	0.31069	0.834712	0.40388	0.58214	Exon (YGR186W/YGR186W, exon 1 of 1)	7	867774	869981	2208	+	YGR186W	YGR186W	1051	Exon
chrVII	869026	869052	27	+	chrVII:869026:869052:+	108.712	-0.118861	-0.278135	0.780909	0.941126	Exon (YGR186W/YGR186W, exon 1 of 1)	7	867774	869981	2208	+	YGR186W	YGR186W	1252	Exon
chrVII	869294	869347	54	+	chrVII:869294:869347:+	72.9878	0.217994	0.492986	0.622022	0.802413	Exon (YGR186W/YGR186W, exon 1 of 1)	7	867774	869981	2208	+	YGR186W	YGR186W	1520	Exon
chrVII	869602	869672	71	+	chrVII:869602:869672:+	21.1485	-1.27384	-0.96132	0.336391	0.505635	Exon (YGR186W/YGR186W, exon 1 of 1)	7	867774	869981	2208	+	YGR186W	YGR186W	1828	Exon
chrVII	870425	870470	46	-	chrVII:870425:870470:-	5.33329	0	0	1		Exon (YGR187C/YGR187C, exon 1 of 1)	7	870232	871416	1185	-	YGR187C	YGR187C	991	Exon
chrVII	870531	870548	18	-	chrVII:870531:870548:-	6.05748	0	0	1		Exon (YGR187C/YGR187C, exon 1 of 1)	7	870232	871416	1185	-	YGR187C	YGR187C	885	Exon
chrVII	870727	870727	1	-	chrVII:870727:870727:-	4.87781	4.55706	0.921205	0.356943		Exon (YGR187C/YGR187C, exon 1 of 1)	7	870232	871416	1185	-	YGR187C	YGR187C	689	Exon
chrVII	870791	870840	50	-	chrVII:870791:870840:-	7.3062	0	0	1	1	Exon (YGR187C/YGR187C, exon 1 of 1)	7	870232	871416	1185	-	YGR187C	YGR187C	625	Exon
chrVII	871421	871509	89	-	chrVII:871421:871509:-	66.5488	-1.3019	-1.97717	0.0480219	0.106278	Promoter	7	870232	871416	1185	-	YGR187C	YGR187C	-93	Promoter
chrVII	873057	873057	1	-	chrVII:873057:873057:-	1.27265	0	0	1		Exon (YGR188C/YGR188C, exon 1 of 1)	7	870232	871416	1185	-	YGR187C	YGR187C	-1641	Exon
chrVII	873372	873372	1	-	chrVII:873372:873372:-	1.29985	0	0	1		Exon (YGR188C/YGR188C, exon 1 of 1)	7	872044	875109	3066	-	YGR188C	YGR188C	1737	Exon
chrVII	874038	874038	1	-	chrVII:874038:874038:-	1.74258	0	0	1		Exon (YGR188C/YGR188C, exon 1 of 1)	7	872044	875109	3066	-	YGR188C	YGR188C	1071	Exon
chrVII	874404	874417	14	-	chrVII:874404:874417:-	9.38292	0	0	1	1	Exon (YGR188C/YGR188C, exon 1 of 1)	7	872044	875109	3066	-	YGR188C	YGR188C	705	Exon
chrVII	874492	874503	12	-	chrVII:874492:874503:-	4.42398	0	0	1		Exon (YGR188C/YGR188C, exon 1 of 1)	7	872044	875109	3066	-	YGR188C	YGR188C	617	Exon
chrVII	874558	874558	1	-	chrVII:874558:874558:-	3.49801	0	0	1		Exon (YGR188C/YGR188C, exon 1 of 1)	7	872044	875109	3066	-	YGR188C	YGR188C	551	Exon
chrVII	87469	87551	83	+	chrVII:87469:87551:+	3125.96	0.519007	0.874329	0.381939	0.558334	Downstream (1-2kb)	7	87981	89339	1359	+	YGL215W	YGL215W	-430	Downstream
chrVII	874737	874737	1	-	chrVII:874737:874737:-	0.655462	0	0	1		Exon (YGR188C/YGR188C, exon 1 of 1)	7	872044	875109	3066	-	YGR188C	YGR188C	372	Exon
chrVII	875038	875038	1	-	chrVII:875038:875038:-	0.341093	0	0	1		Promoter	7	872044	875109	3066	-	YGR188C	YGR188C	71	Promoter
chrVII	875114	875181	68	-	chrVII:875114:875181:-	152.389	0.973474	3.09826	0.0019466	0.00703898	Promoter	7	872044	875109	3066	-	YGR188C	YGR188C	-72	Promoter
chrVII	875289	875362	74	+	chrVII:875289:875362:+	12.7484	-5.27036	-1.85992	0.0628975	0.132777	Distal Intergenic	7	880420	882231	1812	+	YGR191W	YGR191W	-5058	Intergenic
chrVII	87615	87672	58	+	chrVII:87615:87672:+	36.9434	4.77992	1.66256	0.0964001	0.187351	Downstream (1-2kb)	7	87981	89339	1359	+	YGL215W	YGL215W	-309	Downstream
chrVII	876185	876185	1	+	chrVII:876185:876185:+	1021.78	0.415348	0.665777	0.505554	0.688533	Distal Intergenic	7	880420	882231	1812	+	YGR191W	YGR191W	-4235	Intergenic
chrVII	876868	876870	3	-	chrVII:876868:876870:-	3.31117	0	0	1		Exon (YGR189C/YGR189C, exon 1 of 1)	7	876669	878192	1524	-	YGR189C	YGR189C	1324	Exon
chrVII	876932	877037	106	-	chrVII:876932:877037:-	52.4188	-7.19146	-4.36993	1.24286e-05	7.81758e-05	Exon (YGR189C/YGR189C, exon 1 of 1)	7	876669	878192	1524	-	YGR189C	YGR189C	1260	Exon
chrVII	877105	877107	3	-	chrVII:877105:877107:-	5.78251	0	0	1		Exon (YGR189C/YGR189C, exon 1 of 1)	7	876669	878192	1524	-	YGR189C	YGR189C	1087	Exon
chrVII	877174	877360	187	-	chrVII:877174:877360:-	450.225	-2.1866	-7.63001	2.34741e-14	5.13346e-13	Exon (YGR189C/YGR189C, exon 1 of 1)	7	876669	878192	1524	-	YGR189C	YGR189C	1018	Exon
chrVII	877414	877414	1	-	chrVII:877414:877414:-	2.55104	0	0	1		Exon (YGR189C/YGR189C, exon 1 of 1)	7	876669	878192	1524	-	YGR189C	YGR189C	778	Exon
chrVII	877485	877577	93	-	chrVII:877485:877577:-	16.8065	0	0	1	1	Exon (YGR189C/YGR189C, exon 1 of 1)	7	876669	878192	1524	-	YGR189C	YGR189C	707	Exon
chrVII	877745	877776	32	-	chrVII:877745:877776:-	10.9576	4.67299	1.57414	0.115456	0.216727	Exon (YGR189C/YGR189C, exon 1 of 1)	7	876669	878192	1524	-	YGR189C	YGR189C	447	Exon
chrVII	877834	877834	1	-	chrVII:877834:877834:-	1.26506	0	0	1		Exon (YGR189C/YGR189C, exon 1 of 1)	7	876669	878192	1524	-	YGR189C	YGR189C	358	Exon
chrVII	877922	877942	21	-	chrVII:877922:877942:-	0.890441	0	0	1		Exon (YGR189C/YGR189C, exon 1 of 1)	7	876669	878192	1524	-	YGR189C	YGR189C	270	Exon
chrVII	877954	877954	1	-	chrVII:877954:877954:-	0.717254	-5.26509	-0.835131	0.403644		Exon (YGR189C/YGR189C, exon 1 of 1)	7	876669	878192	1524	-	YGR189C	YGR189C	238	Exon
chrVII	877977	877977	1	-	chrVII:877977:877977:-	0.401808	0	0	1		Exon (YGR189C/YGR189C, exon 1 of 1)	7	876669	878192	1524	-	YGR189C	YGR189C	215	Exon
chrVII	87803	87803	1	-	chrVII:87803:87803:-	3.02099	0	0	1		Downstream (2-3kb)	7	84839	85180	342	-	YGL217C	YGL217C	-2623	Downstream
chrVII	87809	87869	61	+	chrVII:87809:87869:+	193.668	1.09095	3.80711	0.000140598	0.000690578	Promoter	7	87981	89339	1359	+	YGL215W	YGL215W	-112	Promoter
chrVII	878129	878345	217	-	chrVII:878129:878345:-	1445.12	-1.63961	-7.15339	8.46579e-13	1.55603e-11	Promoter	7	876669	878192	1524	-	YGR189C	YGR189C	0	Promoter
chrVII	878400	878422	23	-	chrVII:878400:878422:-	2.33821	0	0	1		Promoter	7	876669	878192	1524	-	YGR189C	YGR189C	-230	Promoter
chrVII	878418	878458	41	+	chrVII:878418:878458:+	13.0801	0	0	1	1	Distal Intergenic	7	880420	882231	1812	+	YGR191W	YGR191W	-1962	Intergenic
chrVII	878853	878853	1	+	chrVII:878853:878853:+	3.29741	5.79676	0.92095	0.357076		Distal Intergenic	7	880420	882231	1812	+	YGR191W	YGR191W	-1567	Intergenic
chrVII	878910	878954	45	+	chrVII:878910:878954:+	30.0655	8.27948	4.6918	2.70809e-06	1.95288e-05	Distal Intergenic	7	880420	882231	1812	+	YGR191W	YGR191W	-1466	Intergenic
chrVII	87958	88163	206	+	chrVII:87958:88163:+	140.096	2.77014	6.57248	4.94848e-11	7.16444e-10	Promoter	7	87981	89339	1359	+	YGL215W	YGL215W	0	Promoter
chrVII	879712	879712	1	-	chrVII:879712:879712:-	0.60638	0	0	1		Distal Intergenic	7	880296	880661	366	-	YGR190C	YGR190C	949	Intergenic
chrVII	879742	879783	42	+	chrVII:879742:879783:+	21.2896	1.83392	1.35632	0.174996	0.302572	Downstream (2-3kb)	7	880420	882231	1812	+	YGR191W	YGR191W	-637	Downstream
chrVII	879833	879956	124	-	chrVII:879833:879956:-	110.15	-0.693616	-0.702074	0.482633	0.666535	Distal Intergenic	7	880296	880661	366	-	YGR190C	YGR190C	828	Intergenic
chrVII	880155	880480	326	+	chrVII:880155:880480:+	2036.27	-1.42245	-6.88686	5.7036e-12	9.35202e-11	Promoter	7	880420	882231	1812	+	YGR191W	YGR191W	0	Promoter
chrVII	880652	880652	1	+	chrVII:880652:880652:+	0.48217	0	0	1		Exon (YGR191W/YGR191W, exon 1 of 1)	7	880420	882231	1812	+	YGR191W	YGR191W	232	Exon
chrVII	880724	880724	1	+	chrVII:880724:880724:+	4.12106	-5.45282	-1.07752	0.281246		Exon (YGR191W/YGR191W, exon 1 of 1)	7	880420	882231	1812	+	YGR191W	YGR191W	304	Exon
chrVII	881231	881231	1	+	chrVII:881231:881231:+	1.48766	0	0	1		Exon (YGR191W/YGR191W, exon 1 of 1)	7	880420	882231	1812	+	YGR191W	YGR191W	811	Exon
chrVII	881911	881911	1	+	chrVII:881911:881911:+	0.652049	-5.12769	-0.81313	0.416144		Exon (YGR191W/YGR191W, exon 1 of 1)	7	880420	882231	1812	+	YGR191W	YGR191W	1491	Exon
chrVII	881924	881924	1	+	chrVII:881924:881924:+	0.818296	-5.45332	-0.865257	0.386898		Exon (YGR191W/YGR191W, exon 1 of 1)	7	880420	882231	1812	+	YGR191W	YGR191W	1504	Exon
chrVII	881987	881987	1	+	chrVII:881987:881987:+	14.3202	-1.06682	-0.706916	0.479619	0.663933	Exon (YGR191W/YGR191W, exon 1 of 1)	7	880420	882231	1812	+	YGR191W	YGR191W	1567	Exon
chrVII	88253	88253	1	+	chrVII:88253:88253:+	11.2045	5.37733	2.48984	0.01278	0.035393	Exon (YGL215W/YGL215W, exon 1 of 1)	7	87981	89339	1359	+	YGL215W	YGL215W	272	Exon
chrVII	882999	883001	3	-	chrVII:882999:883001:-	10.6974	-6.58173	-2.37655	0.0174753	0.046024	Exon (YGR192C/YGR192C, exon 1 of 1)	7	882812	883810	999	-	YGR192C	YGR192C	811	Exon
chrVII	883122	883351	230	-	chrVII:883122:883351:-	1067.91	-1.61887	-6.12441	9.10217e-10	1.12696e-08	Exon (YGR192C/YGR192C, exon 1 of 1)	7	882812	883810	999	-	YGR192C	YGR192C	688	Exon
chrVII	88358	88358	1	+	chrVII:88358:88358:+	15.8988	1.69066	1.16919	0.242327	0.390392	Exon (YGL215W/YGL215W, exon 1 of 1)	7	87981	89339	1359	+	YGL215W	YGL215W	377	Exon
chrVII	883966	883966	1	+	chrVII:883966:883966:+	4.63218	0	0	1		Distal Intergenic	7	880420	882231	1812	+	YGR191W	YGR191W	3546	Intergenic
chrVII	88481	88481	1	+	chrVII:88481:88481:+	5.24661	4.97213	1.19772	0.231025		Exon (YGL215W/YGL215W, exon 1 of 1)	7	87981	89339	1359	+	YGL215W	YGL215W	500	Exon
chrVII	885080	885130	51	-	chrVII:885080:885130:-	118.523	0.444312	1.25947	0.207862	0.346442	Exon (YGR193C/YGR193C, exon 1 of 1)	7	884509	885741	1233	-	YGR193C	YGR193C	661	Exon
chrVII	885221	885221	1	-	chrVII:885221:885221:-	0.887623	0	0	1		Exon (YGR193C/YGR193C, exon 1 of 1)	7	884509	885741	1233	-	YGR193C	YGR193C	520	Exon
chrVII	885374	885374	1	-	chrVII:885374:885374:-	7.25554	0	0	1	1	Exon (YGR193C/YGR193C, exon 1 of 1)	7	884509	885741	1233	-	YGR193C	YGR193C	367	Exon
chrVII	885467	885491	25	-	chrVII:885467:885491:-	18.8041	0	0	1	1	Exon (YGR193C/YGR193C, exon 1 of 1)	7	884509	885741	1233	-	YGR193C	YGR193C	274	Exon
chrVII	885553	885600	48	-	chrVII:885553:885600:-	118.159	0.36716	0.962385	0.335856	0.504889	Exon (YGR193C/YGR193C, exon 1 of 1)	7	884509	885741	1233	-	YGR193C	YGR193C	188	Exon
chrVII	885753	885853	101	-	chrVII:885753:885853:-	1505.93	-0.483457	-2.54771	0.0108433	0.0307818	Promoter	7	884509	885741	1233	-	YGR193C	YGR193C	-112	Promoter
chrVII	886045	886079	35	+	chrVII:886045:886079:+	5.0379	0	0	1		Distal Intergenic	7	888882	889622	741	+	YGR195W	YGR195W	-2803	Intergenic
chrVII	886981	886981	1	-	chrVII:886981:886981:-	1.26983	5.63102	0.894516	0.371046		Exon (YGR194C/YGR194C, exon 1 of 1)	7	886073	887875	1803	-	YGR194C	YGR194C	894	Exon
chrVII	887334	887334	1	-	chrVII:887334:887334:-	0.496769	0	0	1		Exon (YGR194C/YGR194C, exon 1 of 1)	7	886073	887875	1803	-	YGR194C	YGR194C	541	Exon
chrVII	88743	88779	37	+	chrVII:88743:88779:+	45.0278	1.56839	2.58168	0.00983207	0.028274	Exon (YGL215W/YGL215W, exon 1 of 1)	7	87981	89339	1359	+	YGL215W	YGL215W	762	Exon
chrVII	887542	887544	3	-	chrVII:887542:887544:-	48.8127	2.16277	1.3816	0.167096	0.291701	Exon (YGR194C/YGR194C, exon 1 of 1)	7	886073	887875	1803	-	YGR194C	YGR194C	333	Exon
chrVII	887598	887868	271	-	chrVII:887598:887868:-	1065.93	1.61442	0.651724	0.514579	0.697591	Exon (YGR194C/YGR194C, exon 1 of 1)	7	886073	887875	1803	-	YGR194C	YGR194C	277	Exon
chrVII	888002	888012	11	-	chrVII:888002:888012:-	1.35692	5.72678	0.90979	0.362933		Promoter	7	886073	887875	1803	-	YGR194C	YGR194C	-137	Promoter
chrVII	888222	888222	1	-	chrVII:888222:888222:-	1.08358	0	0	1		Downstream (2-3kb)	7	886073	887875	1803	-	YGR194C	YGR194C	-347	Downstream
chrVII	888308	888308	1	-	chrVII:888308:888308:-	0.409664	0	0	1		Downstream (2-3kb)	7	886073	887875	1803	-	YGR194C	YGR194C	-433	Downstream
chrVII	88843	88914	72	+	chrVII:88843:88914:+	138.515	1.78233	5.32715	9.97636e-08	9.22445e-07	Exon (YGL215W/YGL215W, exon 1 of 1)	7	87981	89339	1359	+	YGL215W	YGL215W	862	Exon
chrVII	888615	888619	5	+	chrVII:888615:888619:+	1.55822	0	0	1		Downstream (1-2kb)	7	888882	889622	741	+	YGR195W	YGR195W	-263	Downstream
chrVII	888738	888824	87	+	chrVII:888738:888824:+	538.996	-0.828032	-4.26103	2.03485e-05	0.000122072	Promoter	7	888882	889622	741	+	YGR195W	YGR195W	-58	Promoter
chrVII	888914	888915	2	+	chrVII:888914:888915:+	17.3315	4.58207	2.24638	0.0246798	0.0616487	Promoter	7	888882	889622	741	+	YGR195W	YGR195W	32	Promoter
chrVII	888994	888994	1	+	chrVII:888994:888994:+	26.7802	1.33101	1.31425	0.188762	0.3213	Exon (YGR195W/YGR195W, exon 1 of 1)	7	888882	889622	741	+	YGR195W	YGR195W	112	Exon
chrVII	889090	889090	1	+	chrVII:889090:889090:+	0.430569	0	0	1		Exon (YGR195W/YGR195W, exon 1 of 1)	7	888882	889622	741	+	YGR195W	YGR195W	208	Exon
chrVII	889377	889377	1	+	chrVII:889377:889377:+	1.14187	0	0	1		Exon (YGR195W/YGR195W, exon 1 of 1)	7	888882	889622	741	+	YGR195W	YGR195W	495	Exon
chrVII	88971	89079	109	+	chrVII:88971:89079:+	179.536	1.49289	4.81631	1.4624e-06	1.10812e-05	Exon (YGL215W/YGL215W, exon 1 of 1)	7	90010	90495	486	+	YGL214W	YGL214W	-931	Exon
chrVII	890328	890328	1	-	chrVII:890328:890328:-	1.54859	0	0	1		Exon (YGR196C/YGR196C, exon 1 of 1)	7	889733	892186	2454	-	YGR196C	YGR196C	1858	Exon
chrVII	890391	890402	12	-	chrVII:890391:890402:-	3.4075	0	0	1		Exon (YGR196C/YGR196C, exon 1 of 1)	7	889733	892186	2454	-	YGR196C	YGR196C	1795	Exon
chrVII	890847	890847	1	-	chrVII:890847:890847:-	0.547226	0	0	1		Exon (YGR196C/YGR196C, exon 1 of 1)	7	889733	892186	2454	-	YGR196C	YGR196C	1339	Exon
chrVII	891106	891143	38	-	chrVII:891106:891143:-	4.3882	0	0	1		Exon (YGR196C/YGR196C, exon 1 of 1)	7	889733	892186	2454	-	YGR196C	YGR196C	1080	Exon
chrVII	891316	891316	1	-	chrVII:891316:891316:-	0.960678	0	0	1		Exon (YGR196C/YGR196C, exon 1 of 1)	7	889733	892186	2454	-	YGR196C	YGR196C	870	Exon
chrVII	891384	891420	37	-	chrVII:891384:891420:-	16.9009	-5.30448	-2.38757	0.0169603	0.0448668	Exon (YGR196C/YGR196C, exon 1 of 1)	7	889733	892186	2454	-	YGR196C	YGR196C	802	Exon
chrVII	891546	891547	2	-	chrVII:891546:891547:-	4.9074	0	0	1		Exon (YGR196C/YGR196C, exon 1 of 1)	7	889733	892186	2454	-	YGR196C	YGR196C	640	Exon
chrVII	891601	891601	1	-	chrVII:891601:891601:-	3.83458	4.45838	0.825809	0.408912		Exon (YGR196C/YGR196C, exon 1 of 1)	7	889733	892186	2454	-	YGR196C	YGR196C	585	Exon
chrVII	891710	891710	1	-	chrVII:891710:891710:-	0.532563	0	0	1		Exon (YGR196C/YGR196C, exon 1 of 1)	7	889733	892186	2454	-	YGR196C	YGR196C	476	Exon
chrVII	892106	892268	163	-	chrVII:892106:892268:-	423.006	-0.268569	-1.06953	0.284831	0.44418	Promoter	7	889733	892186	2454	-	YGR196C	YGR196C	0	Promoter
chrVII	892478	892478	1	+	chrVII:892478:892478:+	11.5991	6.06997	2.54683	0.0108705	0.0308406	Distal Intergenic	7	894693	897146	2454	+	YGR198W	YGR198W	-2215	Intergenic
chrVII	89309	89309	1	+	chrVII:89309:89309:+	1.88385	0	0	1		Exon (YGL215W/YGL215W, exon 1 of 1)	7	90010	90495	486	+	YGL214W	YGL214W	-701	Exon
chrVII	893558	893753	196	-	chrVII:893558:893753:-	33.4458	7.6583	4.38619	1.15352e-05	7.29465e-05	Exon (YGR197C/YGR197C, exon 1 of 1)	7	892497	894140	1644	-	YGR197C	YGR197C	582	Exon
chrVII	893754	893793	40	+	chrVII:893754:893793:+	4.81865	0	0	1		Distal Intergenic	7	894693	897146	2454	+	YGR198W	YGR198W	-900	Intergenic
chrVII	893864	893864	1	-	chrVII:893864:893864:-	4.14056	0	0	1		Exon (YGR197C/YGR197C, exon 1 of 1)	7	892497	894140	1644	-	YGR197C	YGR197C	276	Exon
chrVII	893933	893934	2	-	chrVII:893933:893934:-	13.381	4.43263	1.81527	0.0694828	0.143885	Exon (YGR197C/YGR197C, exon 1 of 1)	7	892497	894140	1644	-	YGR197C	YGR197C	207	Exon
chrVII	894011	894060	50	+	chrVII:894011:894060:+	6.10619	0	0	1		Distal Intergenic	7	894693	897146	2454	+	YGR198W	YGR198W	-633	Intergenic
chrVII	894101	894373	273	-	chrVII:894101:894373:-	544.603	0.885799	0.589247	0.555696	0.738741	Promoter	7	892497	894140	1644	-	YGR197C	YGR197C	0	Promoter
chrVII	894178	894178	1	+	chrVII:894178:894178:+	0.532563	0	0	1		Downstream (2-3kb)	7	894693	897146	2454	+	YGR198W	YGR198W	-515	Downstream
chrVII	894253	894255	3	+	chrVII:894253:894255:+	3.38366	5.93666	0.943257	0.345549		Downstream (2-3kb)	7	894693	897146	2454	+	YGR198W	YGR198W	-438	Downstream
chrVII	894578	894757	180	+	chrVII:894578:894757:+	902.682	0.627733	3.58925	0.000331629	0.00147795	Promoter	7	894693	897146	2454	+	YGR198W	YGR198W	0	Promoter
chrVII	894823	894823	1	-	chrVII:894823:894823:-	0.437974	0	0	1		Downstream (2-3kb)	7	892497	894140	1644	-	YGR197C	YGR197C	-683	Downstream
chrVII	894946	894946	1	+	chrVII:894946:894946:+	8.89423	6.30687	2.22038	0.0263929	0.0650893	Exon (YGR198W/YGR198W, exon 1 of 1)	7	894693	897146	2454	+	YGR198W	YGR198W	253	Exon
chrVII	895028	895028	1	+	chrVII:895028:895028:+	7.69431	5.14228	1.70021	0.0890906	0.176079	Exon (YGR198W/YGR198W, exon 1 of 1)	7	894693	897146	2454	+	YGR198W	YGR198W	335	Exon
chrVII	895450	895473	24	+	chrVII:895450:895473:+	8.25284	6.25747	1.82702	0.0676963	0.140712	Exon (YGR198W/YGR198W, exon 1 of 1)	7	894693	897146	2454	+	YGR198W	YGR198W	757	Exon
chrVII	895566	895566	1	+	chrVII:895566:895566:+	0.401808	0	0	1		Exon (YGR198W/YGR198W, exon 1 of 1)	7	894693	897146	2454	+	YGR198W	YGR198W	873	Exon
chrVII	895591	895591	1	+	chrVII:895591:895591:+	0.864004	0	0	1		Exon (YGR198W/YGR198W, exon 1 of 1)	7	894693	897146	2454	+	YGR198W	YGR198W	898	Exon
chrVII	895792	895792	1	+	chrVII:895792:895792:+	1.58994	0	0	1		Exon (YGR198W/YGR198W, exon 1 of 1)	7	894693	897146	2454	+	YGR198W	YGR198W	1099	Exon
chrVII	896152	896152	1	+	chrVII:896152:896152:+	0.409312	0	0	1		Exon (YGR198W/YGR198W, exon 1 of 1)	7	897502	899781	2280	+	YGR199W	YGR199W	-1350	Exon
chrVII	897445	897561	117	+	chrVII:897445:897561:+	187.61	-0.266936	-1.04041	0.298151	0.460069	Promoter	7	897502	899781	2280	+	YGR199W	YGR199W	0	Promoter
chrVII	897628	897649	22	+	chrVII:897628:897649:+	1.87142	0	0	1		Exon (YGR199W/YGR199W, exon 1 of 1)	7	897502	899781	2280	+	YGR199W	YGR199W	126	Exon
chrVII	898458	898459	2	+	chrVII:898458:898459:+	1.42883	0	0	1		Exon (YGR199W/YGR199W, exon 1 of 1)	7	897502	899781	2280	+	YGR199W	YGR199W	956	Exon
chrVII	898516	898516	1	+	chrVII:898516:898516:+	0.892687	-5.57892	-0.885351	0.375967		Exon (YGR199W/YGR199W, exon 1 of 1)	7	897502	899781	2280	+	YGR199W	YGR199W	1014	Exon
chrVII	900377	900377	1	-	chrVII:900377:900377:-	0.341093	0	0	1		Exon (YGR200C/YGR200C, exon 1 of 1)	7	899904	902270	2367	-	YGR200C	YGR200C	1893	Exon
chrVII	900715	900715	1	-	chrVII:900715:900715:-	0.468454	0	0	1		Exon (YGR200C/YGR200C, exon 1 of 1)	7	899904	902270	2367	-	YGR200C	YGR200C	1555	Exon
chrVII	900997	900997	1	-	chrVII:900997:900997:-	0.375203	0	0	1		Exon (YGR200C/YGR200C, exon 1 of 1)	7	899904	902270	2367	-	YGR200C	YGR200C	1273	Exon
chrVII	901078	901078	1	-	chrVII:901078:901078:-	0.468454	0	0	1		Exon (YGR200C/YGR200C, exon 1 of 1)	7	899904	902270	2367	-	YGR200C	YGR200C	1192	Exon
chrVII	901251	901251	1	-	chrVII:901251:901251:-	0.507492	0	0	1		Exon (YGR200C/YGR200C, exon 1 of 1)	7	899904	902270	2367	-	YGR200C	YGR200C	1019	Exon
chrVII	901478	901509	32	-	chrVII:901478:901509:-	7.87603	0	0	1	1	Exon (YGR200C/YGR200C, exon 1 of 1)	7	899904	902270	2367	-	YGR200C	YGR200C	792	Exon
chrVII	901725	901733	9	+	chrVII:901725:901733:+	11.7321	0	0	1	1	Distal Intergenic	7	905237	905683	447	+	YGR203W	YGR203W	-3504	Intergenic
chrVII	902265	902343	79	-	chrVII:902265:902343:-	143.869	-2.76697	-6.72969	1.70022e-11	2.59968e-10	Promoter	7	899904	902270	2367	-	YGR200C	YGR200C	0	Promoter
chrVII	902534	902535	2	+	chrVII:902534:902535:+	5.5717	5.89519	1.41639	0.156662		Distal Intergenic	7	905237	905683	447	+	YGR203W	YGR203W	-2702	Intergenic
chrVII	902840	902884	45	-	chrVII:902840:902884:-	40.9362	9.04775	5.62172	1.89068e-08	1.95481e-07	Exon (YGR201C/YGR201C, exon 1 of 1)	7	902520	903197	678	-	YGR201C	YGR201C	357	Exon
chrVII	903013	903058	46	-	chrVII:903013:903058:-	30.1895	-5.39612	-1.99225	0.0463437	0.103207	Exon (YGR201C/YGR201C, exon 1 of 1)	7	902520	903197	678	-	YGR201C	YGR201C	184	Exon
chrVII	903092	903355	264	-	chrVII:903092:903355:-	1157.55	-26.166	-9.00048	2.24741e-19	8.17545e-18	Promoter	7	902520	903197	678	-	YGR201C	YGR201C	0	Promoter
chrVII	903391	903415	25	+	chrVII:903391:903415:+	1.85685	5.29385	0.840723	0.400503		Downstream (2-3kb)	7	905237	905683	447	+	YGR203W	YGR203W	-1822	Downstream
chrVII	903554	903620	67	-	chrVII:903554:903620:-	10.2661	0	0	1	1	Exon (YGR202C/YGR202C, exon 1 of 1)	7	902520	903197	678	-	YGR201C	YGR201C	-423	Exon
chrVII	903676	903715	40	-	chrVII:903676:903715:-	24.609	7.89318	3.81745	0.000134838	0.000666457	Exon (YGR202C/YGR202C, exon 1 of 1)	7	902520	903197	678	-	YGR201C	YGR201C	-518	Exon
chrVII	90367	90390	24	-	chrVII:90367:90390:-	1.53155	0	0	1		Exon (YGL213C/YGL213C, exon 1 of 1)	7	90054	91247	1194	-	YGL213C	YGL213C	880	Exon
chrVII	903997	904040	44	-	chrVII:903997:904040:-	18.636	6.8707	3.54871	0.00038713	0.00169159	Exon (YGR202C/YGR202C, exon 1 of 1)	7	903474	904748	1275	-	YGR202C	YGR202C	751	Exon
chrVII	904101	904102	2	-	chrVII:904101:904102:-	16.0406	6.50861	3.24929	0.00115691	0.00447424	Exon (YGR202C/YGR202C, exon 1 of 1)	7	903474	904748	1275	-	YGR202C	YGR202C	647	Exon
chrVII	904212	904245	34	-	chrVII:904212:904245:-	7.39326	0	0	1	1	Exon (YGR202C/YGR202C, exon 1 of 1)	7	903474	904748	1275	-	YGR202C	YGR202C	536	Exon
chrVII	904300	904300	1	-	chrVII:904300:904300:-	0.546446	0	0	1		Exon (YGR202C/YGR202C, exon 1 of 1)	7	903474	904748	1275	-	YGR202C	YGR202C	448	Exon
chrVII	904324	904324	1	-	chrVII:904324:904324:-	0.456022	0	0	1		Exon (YGR202C/YGR202C, exon 1 of 1)	7	903474	904748	1275	-	YGR202C	YGR202C	424	Exon
chrVII	904363	904363	1	-	chrVII:904363:904363:-	0.401808	0	0	1		Exon (YGR202C/YGR202C, exon 1 of 1)	7	903474	904748	1275	-	YGR202C	YGR202C	385	Exon
chrVII	904417	904417	1	-	chrVII:904417:904417:-	3.11063	4.58396	0.755769	0.449788		Exon (YGR202C/YGR202C, exon 1 of 1)	7	903474	904748	1275	-	YGR202C	YGR202C	331	Exon
chrVII	904526	904543	18	-	chrVII:904526:904543:-	10.4691	4.29468	1.44949	0.1472	0.263687	Exon (YGR202C/YGR202C, exon 1 of 1)	7	903474	904748	1275	-	YGR202C	YGR202C	222	Exon
chrVII	904595	904848	254	-	chrVII:904595:904848:-	1906.3	0.898784	4.48739	7.21015e-06	4.79326e-05	Promoter	7	903474	904748	1275	-	YGR202C	YGR202C	0	Promoter
chrVII	904940	904947	8	-	chrVII:904940:904947:-	5.04388	-0.893696	-0.180402	0.856837		Promoter	7	903474	904748	1275	-	YGR202C	YGR202C	-199	Promoter
chrVII	905010	905079	70	+	chrVII:905010:905079:+	126.733	2.33664	6.84159	7.83177e-12	1.26214e-10	Promoter	7	905237	905683	447	+	YGR203W	YGR203W	-158	Promoter
chrVII	905101	905101	1	-	chrVII:905101:905101:-	2.77141	1.44747	0.23571	0.813658		Downstream (1-2kb)	7	903474	904748	1275	-	YGR202C	YGR202C	-353	Downstream
chrVII	905135	905272	138	+	chrVII:905135:905272:+	337.531	-0.335422	-1.35068	0.176798	0.304931	Promoter	7	905237	905683	447	+	YGR203W	YGR203W	0	Promoter
chrVII	905164	905183	20	-	chrVII:905164:905183:-	13.8338	0.945504	0.505345	0.613317	0.794325	Downstream (1-2kb)	7	903474	904748	1275	-	YGR202C	YGR202C	-435	Downstream
chrVII	905277	905429	153	-	chrVII:905277:905429:-	187.178	-0.426486	-1.0572	0.29042	0.451063	Downstream (1-2kb)	7	903474	904748	1275	-	YGR202C	YGR202C	-681	Downstream
chrVII	905449	905449	1	-	chrVII:905449:905449:-	4.09474	-1.01226	-0.185562	0.852788		Downstream (1-2kb)	7	903474	904748	1275	-	YGR202C	YGR202C	-701	Downstream
chrVII	905718	905769	52	-	chrVII:905718:905769:-	11.416	5.50745	1.89733	0.057785	0.123496	Downstream (2-3kb)	7	903474	904748	1275	-	YGR202C	YGR202C	-1021	Downstream
chrVII	905802	905956	155	+	chrVII:905802:905956:+	4162.39	-1.06131	-4.5475	5.42864e-06	3.69246e-05	Promoter	7	905934	908774	2841	+	YGR204W	YGR204W	0	Promoter
chrVII	906028	906029	2	+	chrVII:906028:906029:+	53.9099	0.493542	0.749872	0.453332	0.636254	Promoter	7	905934	908774	2841	+	YGR204W	YGR204W	94	Promoter
chrVII	906099	906121	23	+	chrVII:906099:906121:+	10.8231	0	0	1	1	Exon (YGR204W/YGR204W, exon 1 of 1)	7	905934	908774	2841	+	YGR204W	YGR204W	165	Exon
chrVII	906185	906402	218	+	chrVII:906185:906402:+	209.835	3.98245	6.83591	8.14879e-12	1.31099e-10	Exon (YGR204W/YGR204W, exon 1 of 1)	7	905934	908774	2841	+	YGR204W	YGR204W	251	Exon
chrVII	90654	90654	1	-	chrVII:90654:90654:-	3.1394	0	0	1		Exon (YGL213C/YGL213C, exon 1 of 1)	7	90054	91247	1194	-	YGL213C	YGL213C	593	Exon
chrVII	906595	906598	4	+	chrVII:906595:906598:+	4.72574	0	0	1		Exon (YGR204W/YGR204W, exon 1 of 1)	7	905934	908774	2841	+	YGR204W	YGR204W	661	Exon
chrVII	906693	906693	1	+	chrVII:906693:906693:+	0.409664	0	0	1		Exon (YGR204W/YGR204W, exon 1 of 1)	7	905934	908774	2841	+	YGR204W	YGR204W	759	Exon
chrVII	906769	906789	21	+	chrVII:906769:906789:+	6.23274	0	0	1		Exon (YGR204W/YGR204W, exon 1 of 1)	7	905934	908774	2841	+	YGR204W	YGR204W	835	Exon
chrVII	906849	906849	1	+	chrVII:906849:906849:+	0.401808	0	0	1		Exon (YGR204W/YGR204W, exon 1 of 1)	7	905934	908774	2841	+	YGR204W	YGR204W	915	Exon
chrVII	906962	907003	42	+	chrVII:906962:907003:+	11.4489	0	0	1	1	Exon (YGR204W/YGR204W, exon 1 of 1)	7	905934	908774	2841	+	YGR204W	YGR204W	1028	Exon
chrVII	907098	907099	2	+	chrVII:907098:907099:+	37.8213	-1.50821	-1.6632	0.0962726	0.187181	Exon (YGR204W/YGR204W, exon 1 of 1)	7	905934	908774	2841	+	YGR204W	YGR204W	1164	Exon
chrVII	907204	907451	248	+	chrVII:907204:907451:+	427.879	0.265255	0.994754	0.319856	0.48608	Exon (YGR204W/YGR204W, exon 1 of 1)	7	905934	908774	2841	+	YGR204W	YGR204W	1270	Exon
chrVII	907548	907548	1	+	chrVII:907548:907548:+	0.60638	0	0	1		Exon (YGR204W/YGR204W, exon 1 of 1)	7	905934	908774	2841	+	YGR204W	YGR204W	1614	Exon
chrVII	907979	907979	1	+	chrVII:907979:907979:+	0.551255	0	0	1		Exon (YGR204W/YGR204W, exon 1 of 1)	7	909213	910085	873	+	YGR205W	YGR205W	-1234	Exon
chrVII	908000	908000	1	+	chrVII:908000:908000:+	0.441989	0	0	1		Exon (YGR204W/YGR204W, exon 1 of 1)	7	909213	910085	873	+	YGR205W	YGR205W	-1213	Exon
chrVII	908056	908077	22	+	chrVII:908056:908077:+	4.11331	0	0	1		Exon (YGR204W/YGR204W, exon 1 of 1)	7	909213	910085	873	+	YGR205W	YGR205W	-1136	Exon
chrVII	908335	908345	11	+	chrVII:908335:908345:+	12.4587	0	0	1	1	Exon (YGR204W/YGR204W, exon 1 of 1)	7	909213	910085	873	+	YGR205W	YGR205W	-868	Exon
chrVII	908759	908788	30	-	chrVII:908759:908788:-	88.7406	4.11559	6.18488	6.21504e-10	7.87113e-09	Distal Intergenic	7	909061	909174	114	-	YGR204C-A	YGR204C-A	415	Intergenic
chrVII	909029	909203	175	+	chrVII:909029:909203:+	2477.97	0.786429	4.27256	1.93238e-05	0.000116481	Promoter	7	909061	909174	114	-	YGR204C-A	YGR204C-A	0	Antisense
chrVII	909166	909208	43	-	chrVII:909166:909208:-	7.66482	6.26849	0.996154	0.319175	0.485383	Promoter	7	909061	909174	114	-	YGR204C-A	YGR204C-A	0	Promoter
chrVII	909280	909280	1	+	chrVII:909280:909280:+	0.525569	0	0	1		Promoter	7	909213	910085	873	+	YGR205W	YGR205W	67	Promoter
chrVII	909285	909285	1	+	chrVII:909285:909285:+	0.401808	0	0	1		Promoter	7	909213	910085	873	+	YGR205W	YGR205W	72	Promoter
chrVII	909291	909517	227	+	chrVII:909291:909517:+	427.331	2.80816	8.61467	7.01435e-18	2.24352e-16	Promoter	7	909213	910085	873	+	YGR205W	YGR205W	78	Promoter
chrVII	909632	909632	1	+	chrVII:909632:909632:+	4.36368	6.08652	1.11896	0.263158		Exon (YGR205W/YGR205W, exon 1 of 1)	7	909213	910085	873	+	YGR205W	YGR205W	419	Exon
chrVII	90973	90973	1	-	chrVII:90973:90973:-	7.10629	0	0	1	1	Exon (YGL213C/YGL213C, exon 1 of 1)	7	90054	91247	1194	-	YGL213C	YGL213C	274	Exon
chrVII	909754	909754	1	+	chrVII:909754:909754:+	2.33827	0	0	1		Exon (YGR205W/YGR205W, exon 1 of 1)	7	909213	910085	873	+	YGR205W	YGR205W	541	Exon
chrVII	910210	910233	24	-	chrVII:910210:910233:-	33.6366	-0.854765	-1.16243	0.245061	0.393671	Downstream (1-2kb)	7	909061	909174	114	-	YGR204C-A	YGR204C-A	-1059	Downstream
chrVII	910325	910332	8	+	chrVII:910325:910332:+	3.06256	0	0	1		Promoter	7	910432	910737	306	+	YGR206W	YGR206W	-100	Promoter
chrVII	910339	910489	151	+	chrVII:910339:910489:+	2492.36	-0.343645	-1.58914	0.112029	0.211772	Promoter	7	910432	910737	306	+	YGR206W	YGR206W	0	Promoter
chrVII	910547	910565	19	+	chrVII:910547:910565:+	10.0379	0.144107	0.0534413	0.95738	1	Exon (YGR206W/YGR206W, exon 1 of 1)	7	910432	910737	306	+	YGR206W	YGR206W	115	Exon
chrVII	911140	911368	229	-	chrVII:911140:911368:-	126.893	-0.40346	-1.03941	0.298613	0.460593	Exon (YGR207C/YGR207C, exon 1 of 1)	7	910843	911628	786	-	YGR207C	YGR207C	488	Exon
chrVII	91129	91146	18	-	chrVII:91129:91146:-	5.57106	0	0	1		Exon (YGL213C/YGL213C, exon 1 of 1)	7	90054	91247	1194	-	YGL213C	YGL213C	118	Exon
chrVII	911446	911446	1	-	chrVII:911446:911446:-	0.390378	0	0	1		Exon (YGR207C/YGR207C, exon 1 of 1)	7	910843	911628	786	-	YGR207C	YGR207C	182	Exon
chrVII	911526	911707	182	-	chrVII:911526:911707:-	2269.85	-0.234167	-1.26012	0.207626	0.346172	Promoter	7	910843	911628	786	-	YGR207C	YGR207C	0	Promoter
chrVII	911803	911920	118	+	chrVII:911803:911920:+	702.325	-2.4721	-11.3982	4.26814e-30	4.63993e-28	Promoter	7	911883	912812	930	+	YGR208W	YGR208W	0	Promoter
chrVII	911977	911977	1	+	chrVII:911977:911977:+	0.429416	0	0	1		Promoter	7	911883	912812	930	+	YGR208W	YGR208W	94	Promoter
chrVII	91198	91311	114	-	chrVII:91198:91311:-	542.447	-0.573283	-3.1597	0.00157931	0.0058561	Promoter	7	90054	91247	1194	-	YGL213C	YGL213C	0	Promoter
chrVII	912445	912446	2	+	chrVII:912445:912446:+	1.75099	0	0	1		Exon (YGR208W/YGR208W, exon 1 of 1)	7	911883	912812	930	+	YGR208W	YGR208W	562	Exon
chrVII	913221	913329	109	-	chrVII:913221:913329:-	17522.8	-0.359932	-1.32866	0.183959	0.314612	Promoter	7	912913	913227	315	-	YGR209C	YGR209C	0	Promoter
chrVII	913472	913534	63	+	chrVII:913472:913534:+	11.7649	4.29418	0.994733	0.319866	0.48608	Distal Intergenic	7	911883	912812	930	+	YGR208W	YGR208W	1589	Intergenic
chrVII	913826	913932	107	-	chrVII:913826:913932:-	39.3921	-0.418673	-0.227054	0.820382	0.971289	Exon (YGR210C/YGR210C, exon 1 of 1)	7	912913	913227	315	-	YGR209C	YGR209C	-705	Exon
chrVII	91383	91482	100	+	chrVII:91383:91482:+	764.209	0.693086	3.71989	0.000199312	0.000944436	Promoter	7	91432	92382	951	+	YGL212W	YGL212W	0	Promoter
chrVII	913984	914019	36	+	chrVII:913984:914019:+	21.9858	0	0	1	1	Downstream (2-3kb)	7	915241	916701	1461	+	YGR211W	YGR211W	-1222	Downstream
chrVII	914156	914156	1	-	chrVII:914156:914156:-	0.542008	0	0	1		Exon (YGR210C/YGR210C, exon 1 of 1)	7	913503	914738	1236	-	YGR210C	YGR210C	582	Exon
chrVII	914168	914168	1	+	chrVII:914168:914168:+	2.03084	0	0	1		Downstream (2-3kb)	7	915241	916701	1461	+	YGR211W	YGR211W	-1073	Downstream
chrVII	914199	914199	1	-	chrVII:914199:914199:-	0.473626	0	0	1		Exon (YGR210C/YGR210C, exon 1 of 1)	7	913503	914738	1236	-	YGR210C	YGR210C	539	Exon
chrVII	914289	914290	2	-	chrVII:914289:914290:-	5.03579	0	0	1		Exon (YGR210C/YGR210C, exon 1 of 1)	7	913503	914738	1236	-	YGR210C	YGR210C	449	Exon
chrVII	914355	914392	38	-	chrVII:914355:914392:-	116.033	-0.677296	-0.541247	0.588338	0.770588	Exon (YGR210C/YGR210C, exon 1 of 1)	7	913503	914738	1236	-	YGR210C	YGR210C	383	Exon
chrVII	914450	914451	2	-	chrVII:914450:914451:-	34.7078	4.80291	2.75348	0.00589647	0.0182663	Exon (YGR210C/YGR210C, exon 1 of 1)	7	913503	914738	1236	-	YGR210C	YGR210C	288	Exon
chrVII	914604	914604	1	+	chrVII:914604:914604:+	2.2879	0	0	1		Downstream (2-3kb)	7	915241	916701	1461	+	YGR211W	YGR211W	-637	Downstream
chrVII	914724	914913	190	-	chrVII:914724:914913:-	1732.7	-0.745979	-3.29766	0.000974927	0.0038528	Promoter	7	913503	914738	1236	-	YGR210C	YGR210C	0	Promoter
chrVII	915117	915365	249	+	chrVII:915117:915365:+	1922.9	-2.10306	-0.797017	0.425441	0.605836	Promoter	7	915241	916701	1461	+	YGR211W	YGR211W	0	Promoter
chrVII	915422	915422	1	+	chrVII:915422:915422:+	1.44513	0	0	1		Exon (YGR211W/YGR211W, exon 1 of 1)	7	915241	916701	1461	+	YGR211W	YGR211W	181	Exon
chrVII	915500	915700	201	+	chrVII:915500:915700:+	81.4957	0	0	1	1	Exon (YGR211W/YGR211W, exon 1 of 1)	7	915241	916701	1461	+	YGR211W	YGR211W	259	Exon
chrVII	915788	915788	1	+	chrVII:915788:915788:+	1.5022	0	0	1		Exon (YGR211W/YGR211W, exon 1 of 1)	7	915241	916701	1461	+	YGR211W	YGR211W	547	Exon
chrVII	915853	915948	96	+	chrVII:915853:915948:+	36.0084	0	0	1	1	Exon (YGR211W/YGR211W, exon 1 of 1)	7	915241	916701	1461	+	YGR211W	YGR211W	612	Exon
chrVII	91595	91595	1	+	chrVII:91595:91595:+	12.3553	1.10953	0.608886	0.5426	0.726183	Exon (YGL212W/YGL212W, exon 1 of 1)	7	91432	92382	951	+	YGL212W	YGL212W	163	Exon
chrVII	916394	916394	1	+	chrVII:916394:916394:+	3.4726	0	0	1		Exon (YGR211W/YGR211W, exon 1 of 1)	7	917040	918446	1407	+	YGR212W	YGR212W	-646	Exon
chrVII	916415	916415	1	+	chrVII:916415:916415:+	0.341093	0	0	1		Exon (YGR211W/YGR211W, exon 1 of 1)	7	917040	918446	1407	+	YGR212W	YGR212W	-625	Exon
chrVII	916481	916585	105	+	chrVII:916481:916585:+	17.1493	0	0	1	1	Exon (YGR211W/YGR211W, exon 1 of 1)	7	917040	918446	1407	+	YGR212W	YGR212W	-455	Exon
chrVII	91656	91698	43	+	chrVII:91656:91698:+	4.25698	0	0	1		Exon (YGL212W/YGL212W, exon 1 of 1)	7	91432	92382	951	+	YGL212W	YGL212W	224	Exon
chrVII	916712	916712	1	+	chrVII:916712:916712:+	0.401808	0	0	1		Downstream (1-2kb)	7	917040	918446	1407	+	YGR212W	YGR212W	-328	Downstream
chrVII	916976	917036	61	+	chrVII:916976:917036:+	9.54599	-5.57559	-1.8319	0.0669662	0.139488	Promoter	7	917040	918446	1407	+	YGR212W	YGR212W	-4	Promoter
chrVII	917088	917138	51	+	chrVII:917088:917138:+	2.36362	0	0	1		Promoter	7	917040	918446	1407	+	YGR212W	YGR212W	48	Promoter
chrVII	917225	917256	32	+	chrVII:917225:917256:+	2.12431	0	0	1		Exon (YGR212W/YGR212W, exon 1 of 1)	7	917040	918446	1407	+	YGR212W	YGR212W	185	Exon
chrVII	917794	917794	1	-	chrVII:917794:917794:-	0.409664	0	0	1		Distal Intergenic	7	918512	919465	954	-	YGR213C	YGR213C	1671	Intergenic
chrVII	917804	917804	1	-	chrVII:917804:917804:-	1.25293	0	0	1		Distal Intergenic	7	918512	919465	954	-	YGR213C	YGR213C	1661	Intergenic
chrVII	917997	917997	1	+	chrVII:917997:917997:+	0.525569	0	0	1		Exon (YGR212W/YGR212W, exon 1 of 1)	7	917040	918446	1407	+	YGR212W	YGR212W	957	Exon
chrVII	919082	919090	9	-	chrVII:919082:919090:-	1.57561	0	0	1		Exon (YGR213C/YGR213C, exon 1 of 1)	7	918512	919465	954	-	YGR213C	YGR213C	383	Exon
chrVII	919268	919268	1	-	chrVII:919268:919268:-	0.464578	0	0	1		Exon (YGR213C/YGR213C, exon 1 of 1)	7	918512	919465	954	-	YGR213C	YGR213C	197	Exon
chrVII	919323	919502	180	-	chrVII:919323:919502:-	94.4997	-8.1587	-5.29922	1.16297e-07	1.06329e-06	Promoter	7	918512	919465	954	-	YGR213C	YGR213C	0	Promoter
chrVII	919810	919876	67	-	chrVII:919810:919876:-	22.8868	0	0	1	1	Downstream (1-2kb)	7	918512	919465	954	-	YGR213C	YGR213C	-411	Downstream
chrVII	920221	920221	1	+	chrVII:920221:920221:+	0.547226	0	0	1		Downstream (1-2kb)	7	920575	921788	1214	+	YGR214W	YGR214W	-354	Downstream
chrVII	920277	920277	1	+	chrVII:920277:920277:+	1.5953	0	0	1		Downstream (1-2kb)	7	920575	921788	1214	+	YGR214W	YGR214W	-298	Downstream
chrVII	920493	920660	168	+	chrVII:920493:920660:+	10868.2	-3.09733	-11.4897	1.48665e-30	1.75846e-28	Promoter	7	920575	921788	1214	+	YGR214W	YGR214W	0	Promoter
chrVII	920722	920722	1	+	chrVII:920722:920722:+	0.63843	0	0	1		Intron (YGR214W/YGR214W, intron 1 of 1)	7	920575	921788	1214	+	YGR214W	YGR214W	147	Intron
chrVII	920965	921044	80	+	chrVII:920965:921044:+	9.0691	0	0	1	1	Intron (YGR214W/YGR214W, intron 1 of 1)	7	920575	921788	1214	+	YGR214W	YGR214W	390	Intron
chrVII	92106	92107	2	+	chrVII:92106:92107:+	1.28369	0	0	1		Exon (YGL212W/YGL212W, exon 1 of 1)	7	92512	93591	1080	+	YGL211W	YGL211W	-405	Exon
chrVII	921154	921328	175	+	chrVII:921154:921328:+	673.134	-2.8459	-1.74678	0.0806764	0.162363	Exon (YGR214W/YGR214W, exon 2 of 2)	7	920575	921788	1214	+	YGR214W	YGR214W	579	Exon
chrVII	921380	921589	210	+	chrVII:921380:921589:+	39.1054	-9.18404	-4.01651	5.9067e-05	0.00031986	Exon (YGR214W/YGR214W, exon 2 of 2)	7	922175	922507	333	+	YGR215W	YGR215W	-586	Exon
chrVII	922089	922307	219	+	chrVII:922089:922307:+	2943.34	-0.3184	-1.63813	0.101394	0.195121	Promoter	7	922175	922507	333	+	YGR215W	YGR215W	0	Promoter
chrVII	923229	923229	1	-	chrVII:923229:923229:-	0.441989	0	0	1		Exon (YGR216C/YGR216C, exon 1 of 1)	7	922633	924462	1830	-	YGR216C	YGR216C	1233	Exon
chrVII	924130	924130	1	-	chrVII:924130:924130:-	0.430569	0	0	1		Exon (YGR216C/YGR216C, exon 1 of 1)	7	922633	924462	1830	-	YGR216C	YGR216C	332	Exon
chrVII	924266	924319	54	-	chrVII:924266:924319:-	12.5448	5.84314	2.32791	0.0199169	0.051463	Exon (YGR216C/YGR216C, exon 1 of 1)	7	922633	924462	1830	-	YGR216C	YGR216C	196	Exon
chrVII	924398	924532	135	-	chrVII:924398:924532:-	407.194	-0.757596	-3.73122	0.000190552	0.000907041	Promoter	7	922633	924462	1830	-	YGR216C	YGR216C	0	Promoter
chrVII	924586	924705	120	+	chrVII:924586:924705:+	258.27	-0.597064	-1.81108	0.0701286	0.144967	Promoter	7	924696	930815	6120	+	YGR217W	YGR217W	0	Promoter
chrVII	92470	92550	81	+	chrVII:92470:92550:+	55.7192	-0.49952	-0.87718	0.380389	0.5566	Promoter	7	92512	93591	1080	+	YGL211W	YGL211W	0	Promoter
chrVII	924757	924757	1	+	chrVII:924757:924757:+	3.35797	0	0	1		Promoter	7	924696	930815	6120	+	YGR217W	YGR217W	61	Promoter
chrVII	92712	92712	1	+	chrVII:92712:92712:+	34.5609	-1.10862	-1.59033	0.111759	0.21137	Exon (YGL211W/YGL211W, exon 1 of 1)	7	92512	93591	1080	+	YGL211W	YGL211W	200	Exon
chrVII	927564	927564	1	+	chrVII:927564:927564:+	2.84469	0	0	1		Exon (YGR217W/YGR217W, exon 1 of 1)	7	924696	930815	6120	+	YGR217W	YGR217W	2868	Exon
chrVII	931500	931500	1	-	chrVII:931500:931500:-	0.390378	0	0	1		Distal Intergenic	7	936074	936883	810	-	YGR220C	YGR220C	5383	Intergenic
chrVII	931510	931551	42	-	chrVII:931510:931551:-	2.44721	6.33742	1.00714	0.313867		Distal Intergenic	7	936074	936883	810	-	YGR220C	YGR220C	5373	Intergenic
chrVII	931646	931664	19	+	chrVII:931646:931664:+	22.2154	-0.285508	-0.201365	0.840413	0.987202	Distal Intergenic	7	932541	935795	3255	+	YGR218W	YGR218W	-877	Intergenic
chrVII	932214	932327	114	+	chrVII:932214:932327:+	1091.58	-0.343726	-1.61937	0.105367	0.201448	Promoter	7	932541	935795	3255	+	YGR218W	YGR218W	-214	Promoter
chrVII	932429	932468	40	+	chrVII:932429:932468:+	2.99678	0	0	1		Promoter	7	932541	935795	3255	+	YGR218W	YGR218W	-73	Promoter
chrVII	932596	932598	3	+	chrVII:932596:932598:+	12.6448	5.50748	2.28065	0.0225694	0.0572359	Promoter	7	932541	935795	3255	+	YGR218W	YGR218W	55	Promoter
chrVII	933054	933054	1	+	chrVII:933054:933054:+	0.401808	0	0	1		Exon (YGR218W/YGR218W, exon 1 of 1)	7	932541	935795	3255	+	YGR218W	YGR218W	513	Exon
chrVII	933316	933316	1	+	chrVII:933316:933316:+	2.66277	0	0	1		Exon (YGR218W/YGR218W, exon 1 of 1)	7	932541	935795	3255	+	YGR218W	YGR218W	775	Exon
chrVII	933418	933418	1	+	chrVII:933418:933418:+	0.832377	0	0	1		Exon (YGR218W/YGR218W, exon 1 of 1)	7	932541	935795	3255	+	YGR218W	YGR218W	877	Exon
chrVII	933553	933553	1	+	chrVII:933553:933553:+	2.84141	4.97194	0.789338	0.429915		Exon (YGR218W/YGR218W, exon 1 of 1)	7	932541	935795	3255	+	YGR218W	YGR218W	1012	Exon
chrVII	933669	933670	2	+	chrVII:933669:933670:+	6.63581	0	0	1		Exon (YGR218W/YGR218W, exon 1 of 1)	7	932541	935795	3255	+	YGR218W	YGR218W	1128	Exon
chrVII	933742	933743	2	+	chrVII:933742:933743:+	3.64266	0	0	1		Exon (YGR218W/YGR218W, exon 1 of 1)	7	932541	935795	3255	+	YGR218W	YGR218W	1201	Exon
chrVII	933887	933887	1	+	chrVII:933887:933887:+	1.58198	0	0	1		Exon (YGR218W/YGR218W, exon 1 of 1)	7	932541	935795	3255	+	YGR218W	YGR218W	1346	Exon
chrVII	933949	933952	4	+	chrVII:933949:933952:+	1.28215	0	0	1		Exon (YGR218W/YGR218W, exon 1 of 1)	7	932541	935795	3255	+	YGR218W	YGR218W	1408	Exon
chrVII	934171	934171	1	+	chrVII:934171:934171:+	4.00601	0	0	1		Exon (YGR218W/YGR218W, exon 1 of 1)	7	932541	935795	3255	+	YGR218W	YGR218W	1630	Exon
chrVII	934312	934312	1	+	chrVII:934312:934312:+	0.341093	0	0	1		Exon (YGR218W/YGR218W, exon 1 of 1)	7	936035	936376	342	+	YGR219W	YGR219W	-1723	Exon
chrVII	934390	934423	34	+	chrVII:934390:934423:+	6.47349	0	0	1		Exon (YGR218W/YGR218W, exon 1 of 1)	7	936035	936376	342	+	YGR219W	YGR219W	-1612	Exon
chrVII	934781	934781	1	+	chrVII:934781:934781:+	5.05876	0	0	1		Exon (YGR218W/YGR218W, exon 1 of 1)	7	936035	936376	342	+	YGR219W	YGR219W	-1254	Exon
chrVII	935295	935297	3	+	chrVII:935295:935297:+	1.9427	0	0	1		Exon (YGR218W/YGR218W, exon 1 of 1)	7	936035	936376	342	+	YGR219W	YGR219W	-738	Exon
chrVII	936362	936362	1	-	chrVII:936362:936362:-	3.63707	0	0	1		Exon (YGR220C/YGR220C, exon 1 of 1)	7	936074	936883	810	-	YGR220C	YGR220C	521	Exon
chrVII	93654	93654	1	+	chrVII:93654:93654:+	1.1309	0	0	1		Promoter	7	93792	94460	669	+	YGL210W	YGL210W	-138	Promoter
chrVII	936705	936705	1	-	chrVII:936705:936705:-	2.94675	4.58395	0.727371	0.466999		Exon (YGR220C/YGR220C, exon 1 of 1)	7	936074	936883	810	-	YGR220C	YGR220C	178	Exon
chrVII	936867	936927	61	-	chrVII:936867:936927:-	221.667	0.165476	0.629917	0.528749	0.712315	Promoter	7	936074	936883	810	-	YGR220C	YGR220C	0	Promoter
chrVII	93702	93866	165	+	chrVII:93702:93866:+	899.791	-0.882204	-4.56494	4.99629e-06	3.4219e-05	Promoter	7	93792	94460	669	+	YGL210W	YGL210W	0	Promoter
chrVII	937056	937176	121	+	chrVII:937056:937176:+	622.679	0.900523	4.32559	1.52121e-05	9.40171e-05	Distal Intergenic	7	936035	936376	342	+	YGR219W	YGR219W	1021	Intergenic
chrVII	937241	937353	113	+	chrVII:937241:937353:+	15.1713	6.37607	3.06101	0.00220591	0.00784505	Distal Intergenic	7	936035	936376	342	+	YGR219W	YGR219W	1206	Intergenic
chrVII	937426	937469	44	+	chrVII:937426:937469:+	3.89153	4.43149	0.803096	0.421919		Distal Intergenic	7	936035	936376	342	+	YGR219W	YGR219W	1391	Intergenic
chrVII	937604	937604	1	+	chrVII:937604:937604:+	0.860294	0	0	1		Distal Intergenic	7	936035	936376	342	+	YGR219W	YGR219W	1569	Intergenic
chrVII	938684	938684	1	-	chrVII:938684:938684:-	0.387148	0	0	1		Exon (YGR221C/YGR221C, exon 1 of 1)	7	937124	938992	1869	-	YGR221C	YGR221C	308	Exon
chrVII	938936	938936	1	-	chrVII:938936:938936:-	0.387148	0	0	1		Promoter	7	937124	938992	1869	-	YGR221C	YGR221C	56	Promoter
chrVII	939079	939079	1	-	chrVII:939079:939079:-	4.26594	4.4315	0.808847	0.418603		Promoter	7	937124	938992	1869	-	YGR221C	YGR221C	-87	Promoter
chrVII	939275	939357	83	-	chrVII:939275:939357:-	148.015	4.5833	1.68597	0.0918023	0.180222	Downstream (2-3kb)	7	937124	938992	1869	-	YGR221C	YGR221C	-365	Downstream
chrVII	93934	93934	1	+	chrVII:93934:93934:+	0.559739	0	0	1		Exon (YGL210W/YGL210W, exon 1 of 1)	7	93792	94460	669	+	YGL210W	YGL210W	142	Exon
chrVII	939662	939670	9	+	chrVII:939662:939670:+	34.6742	-0.577799	-0.656817	0.511299	0.694726	Downstream (1-2kb)	7	939923	940804	882	+	YGR222W	YGR222W	-253	Downstream
chrVII	939672	939706	35	-	chrVII:939672:939706:-	200.631	-0.605166	-1.57865	0.114416	0.21529	Downstream (2-3kb)	7	937124	938992	1869	-	YGR221C	YGR221C	-714	Downstream
chrVII	939815	939841	27	+	chrVII:939815:939841:+	14.6397	0	0	1	1	Promoter	7	939923	940804	882	+	YGR222W	YGR222W	-82	Promoter
chrVII	939903	940012	110	+	chrVII:939903:940012:+	641.075	-0.708653	-3.6855	0.00022825	0.00106344	Promoter	7	939923	940804	882	+	YGR222W	YGR222W	0	Promoter
chrVII	94004	94004	1	+	chrVII:94004:94004:+	11.8951	0.363894	0.202603	0.839445	0.98653	Exon (YGL210W/YGL210W, exon 1 of 1)	7	93792	94460	669	+	YGL210W	YGL210W	212	Exon
chrVII	940140	940140	1	-	chrVII:940140:940140:-	0.592828	0	0	1		Distal Intergenic	7	937124	938992	1869	-	YGR221C	YGR221C	-1148	Intergenic
chrVII	940163	940205	43	+	chrVII:940163:940205:+	35.567	-1.44898	-1.40094	0.161233	0.283545	Exon (YGR222W/YGR222W, exon 1 of 1)	7	939923	940804	882	+	YGR222W	YGR222W	240	Exon
chrVII	940300	940340	41	+	chrVII:940300:940340:+	19.3618	5.89419	2.96805	0.00299699	0.0101642	Exon (YGR222W/YGR222W, exon 1 of 1)	7	939923	940804	882	+	YGR222W	YGR222W	377	Exon
chrVII	940429	940477	49	+	chrVII:940429:940477:+	25.9165	1.56444	0.434936	0.663609	0.840777	Exon (YGR222W/YGR222W, exon 1 of 1)	7	939923	940804	882	+	YGR222W	YGR222W	506	Exon
chrVII	941232	941232	1	-	chrVII:941232:941232:-	1.98739	5.62668	0.893823	0.371416		Exon (YGR223C/YGR223C, exon 1 of 1)	7	940869	942215	1347	-	YGR223C	YGR223C	983	Exon
chrVII	941640	941640	1	-	chrVII:941640:941640:-	4.78339	6.02792	1.27213	0.203328		Exon (YGR223C/YGR223C, exon 1 of 1)	7	940869	942215	1347	-	YGR223C	YGR223C	575	Exon
chrVII	94167	94167	1	+	chrVII:94167:94167:+	0.401808	0	0	1		Exon (YGL210W/YGL210W, exon 1 of 1)	7	93792	94460	669	+	YGL210W	YGL210W	375	Exon
chrVII	941740	941749	10	-	chrVII:941740:941749:-	10.5948	6.59513	2.60437	0.00920424	0.0267054	Exon (YGR223C/YGR223C, exon 1 of 1)	7	940869	942215	1347	-	YGR223C	YGR223C	475	Exon
chrVII	941860	941961	102	-	chrVII:941860:941961:-	9.40821	6.95408	2.41049	0.0159312	0.0426544	Exon (YGR223C/YGR223C, exon 1 of 1)	7	940869	942215	1347	-	YGR223C	YGR223C	355	Exon
chrVII	942014	942015	2	-	chrVII:942014:942015:-	3.37466	4.43143	0.703	0.482056		Exon (YGR223C/YGR223C, exon 1 of 1)	7	940869	942215	1347	-	YGR223C	YGR223C	201	Exon
chrVII	942151	942299	149	-	chrVII:942151:942299:-	838.95	0.909279	4.66608	3.07004e-06	2.1937e-05	Promoter	7	940869	942215	1347	-	YGR223C	YGR223C	0	Promoter
chrVII	942481	942481	1	-	chrVII:942481:942481:-	0.45063	0	0	1		Downstream (1-2kb)	7	940869	942215	1347	-	YGR223C	YGR223C	-266	Downstream
chrVII	943448	943448	1	-	chrVII:943448:943448:-	6.36383	4.55729	1.2318	0.218025		Downstream (2-3kb)	7	940869	942215	1347	-	YGR223C	YGR223C	-1233	Downstream
chrVII	94356	94356	1	+	chrVII:94356:94356:+	0.430569	0	0	1		Exon (YGL210W/YGL210W, exon 1 of 1)	7	93792	94460	669	+	YGL210W	YGL210W	564	Exon
chrVII	944120	944120	1	-	chrVII:944120:944120:-	0.45063	0	0	1		Distal Intergenic	7	940869	942215	1347	-	YGR223C	YGR223C	-1905	Intergenic
chrVII	944554	944596	43	-	chrVII:944554:944596:-	6.7493	0	0	1	1	Distal Intergenic	7	940869	942215	1347	-	YGR223C	YGR223C	-2381	Intergenic
chrVII	944830	944898	69	-	chrVII:944830:944898:-	123.213	1.2811	3.43399	0.000594764	0.00247801	Distal Intergenic	7	946792	947001	210	-	YGR226C	YGR226C	2171	Intergenic
chrVII	945038	945049	12	+	chrVII:945038:945049:+	4.35563	5.686	1.01664	0.309325		Promoter	7	945145	947019	1875	+	YGR225W	YGR225W	-96	Promoter
chrVII	945122	945147	26	+	chrVII:945122:945147:+	11.3692	6.03204	1.48199	0.138343	0.250874	Promoter	7	945145	947019	1875	+	YGR225W	YGR225W	0	Promoter
chrVII	945222	945222	1	+	chrVII:945222:945222:+	0.951672	0	0	1		Promoter	7	945145	947019	1875	+	YGR225W	YGR225W	77	Promoter
chrVII	945435	945473	39	-	chrVII:945435:945473:-	3.63518	4.43143	0.703	0.482056		Distal Intergenic	7	946792	947001	210	-	YGR226C	YGR226C	1566	Intergenic
chrVII	945445	945466	22	+	chrVII:945445:945466:+	2.26529	0	0	1		Exon (YGR225W/YGR225W, exon 1 of 2)	7	945145	947019	1875	+	YGR225W	YGR225W	300	Exon
chrVII	947293	947396	104	+	chrVII:947293:947396:+	1251.98	-1.5168	-7.6477	2.04607e-14	4.50592e-13	Promoter	7	947420	948997	1578	+	YGR227W	YGR227W	-24	Promoter
chrVII	947480	947480	1	+	chrVII:947480:947480:+	1.39092	0	0	1		Promoter	7	947420	948997	1578	+	YGR227W	YGR227W	60	Promoter
chrVII	947597	947597	1	-	chrVII:947597:947597:-	1.78231	0	0	1		Downstream (<1kb)	7	946792	947001	210	-	YGR226C	YGR226C	-596	Downstream
chrVII	949551	949579	29	-	chrVII:949551:949579:-	13.1059	-7.83132	-3.15643	0.00159713	0.00591409	Exon (YGR229C/YGR229C, exon 1 of 1)	7	949382	950899	1518	-	YGR229C	YGR229C	1348	Exon
chrVII	949640	949788	149	-	chrVII:949640:949788:-	277.34	-1.05697	-3.70323	0.000212873	0.00100088	Exon (YGR229C/YGR229C, exon 1 of 1)	7	949382	950899	1518	-	YGR229C	YGR229C	1259	Exon
chrVII	949950	949973	24	-	chrVII:949950:949973:-	51.176	-0.692518	-1.13187	0.257688	0.409666	Exon (YGR229C/YGR229C, exon 1 of 1)	7	949382	950899	1518	-	YGR229C	YGR229C	949	Exon
chrVII	950016	950054	39	-	chrVII:950016:950054:-	3.79188	4.55698	0.793926	0.427239		Exon (YGR229C/YGR229C, exon 1 of 1)	7	949382	950899	1518	-	YGR229C	YGR229C	883	Exon
chrVII	950391	950391	1	-	chrVII:950391:950391:-	9.92517	0.337435	0.125579	0.900065	1	Exon (YGR229C/YGR229C, exon 1 of 1)	7	949382	950899	1518	-	YGR229C	YGR229C	508	Exon
chrVII	95059	95059	1	-	chrVII:95059:95059:-	0.703586	4.77932	0.758579	0.448104		Distal Intergenic	7	90054	91247	1194	-	YGL213C	YGL213C	-3812	Intergenic
chrVII	950714	950714	1	-	chrVII:950714:950714:-	0.441989	0	0	1		Exon (YGR229C/YGR229C, exon 1 of 1)	7	949382	950899	1518	-	YGR229C	YGR229C	185	Exon
chrVII	950723	950727	5	-	chrVII:950723:950727:-	0.861137	0	0	1		Exon (YGR229C/YGR229C, exon 1 of 1)	7	949382	950899	1518	-	YGR229C	YGR229C	176	Exon
chrVII	950731	951014	284	-	chrVII:950731:951014:-	388.309	-1.15685	-4.38644	1.15219e-05	7.28868e-05	Promoter	7	949382	950899	1518	-	YGR229C	YGR229C	0	Promoter
chrVII	951073	951257	185	-	chrVII:951073:951257:-	1843.28	-1.29921	-5.19091	2.09267e-07	1.83311e-06	Downstream (1-2kb)	7	949382	950899	1518	-	YGR229C	YGR229C	-358	Downstream
chrVII	951539	951588	50	+	chrVII:951539:951588:+	60.6825	-0.560356	-1.09364	0.274115	0.430971	Downstream (<1kb)	7	951894	952307	414	+	YGR230W	YGR230W	-306	Downstream
chrVII	951624	951672	49	+	chrVII:951624:951672:+	1.14706	0	0	1		Promoter	7	951894	952307	414	+	YGR230W	YGR230W	-222	Promoter
chrVII	951740	951813	74	-	chrVII:951740:951813:-	15.6357	0.0122013	0.00603555	0.995184	1	Downstream (2-3kb)	7	949382	950899	1518	-	YGR229C	YGR229C	-914	Downstream
chrVII	951741	951907	167	+	chrVII:951741:951907:+	146.382	1.53697	3.28206	0.00103051	0.00404611	Promoter	7	951894	952307	414	+	YGR230W	YGR230W	0	Promoter
chrVII	95186	95283	98	+	chrVII:95186:95283:+	111.566	-5.51766	-2.6066	0.00914474	0.0265573	Downstream (1-2kb)	7	95858	97006	1149	+	YGL209W	YGL209W	-575	Downstream
chrVII	951929	952091	163	+	chrVII:951929:952091:+	443.431	0.965751	3.72133	0.00019818	0.000941203	Promoter	7	951894	952307	414	+	YGR230W	YGR230W	35	Promoter
chrVII	95245	95248	4	-	chrVII:95245:95248:-	9.29291	-5.89894	-1.79341	0.0729075	0.149593	Distal Intergenic	7	90054	91247	1194	-	YGL213C	YGL213C	-4001	Intergenic
chrVII	952554	952555	2	-	chrVII:952554:952555:-	17.6871	0.583049	0.357288	0.720876	0.891004	Exon (YGR231C/YGR231C, exon 1 of 1)	7	952548	953480	933	-	YGR231C	YGR231C	926	Exon
chrVII	952654	952654	1	-	chrVII:952654:952654:-	6.89529	5.74198	1.78906	0.0736051	0.150614	Exon (YGR231C/YGR231C, exon 1 of 1)	7	952548	953480	933	-	YGR231C	YGR231C	826	Exon
chrVII	952740	952778	39	-	chrVII:952740:952778:-	7.98452	0	0	1	1	Exon (YGR231C/YGR231C, exon 1 of 1)	7	952548	953480	933	-	YGR231C	YGR231C	740	Exon
chrVII	952801	952801	1	-	chrVII:952801:952801:-	3.8105	5.44622	1.02038	0.307548		Exon (YGR231C/YGR231C, exon 1 of 1)	7	952548	953480	933	-	YGR231C	YGR231C	679	Exon
chrVII	952891	952891	1	-	chrVII:952891:952891:-	3.54463	0	0	1		Exon (YGR231C/YGR231C, exon 1 of 1)	7	952548	953480	933	-	YGR231C	YGR231C	589	Exon
chrVII	952943	953289	347	-	chrVII:952943:953289:-	119.197	4.2194	6.8665	6.57952e-12	1.0695e-10	Exon (YGR231C/YGR231C, exon 1 of 1)	7	952548	953480	933	-	YGR231C	YGR231C	537	Exon
chrVII	95299	95299	1	-	chrVII:95299:95299:-	0.532563	0	0	1		Distal Intergenic	7	90054	91247	1194	-	YGL213C	YGL213C	-4052	Intergenic
chrVII	953332	953355	24	-	chrVII:953332:953355:-	62.5627	1.8528	3.3838	0.000714901	0.00292222	Exon (YGR231C/YGR231C, exon 1 of 1)	7	952548	953480	933	-	YGR231C	YGR231C	148	Exon
chrVII	953446	953577	132	-	chrVII:953446:953577:-	2291.72	0.0478162	0.268035	0.788672	0.947525	Promoter	7	952548	953480	933	-	YGR231C	YGR231C	0	Promoter
chrVII	953544	953544	1	+	chrVII:953544:953544:+	0.481771	0	0	1		Downstream (1-2kb)	7	953960	954646	687	+	YGR232W	YGR232W	-416	Downstream
chrVII	953752	953752	1	+	chrVII:953752:953752:+	0.501624	0	0	1		Promoter	7	953960	954646	687	+	YGR232W	YGR232W	-208	Promoter
chrVII	953848	953861	14	+	chrVII:953848:953861:+	21.8632	-1.33977	-0.921972	0.356543	0.529619	Promoter	7	953960	954646	687	+	YGR232W	YGR232W	-99	Promoter
chrVII	953930	953990	61	+	chrVII:953930:953990:+	844.538	-0.496279	-2.30323	0.0212662	0.0544153	Promoter	7	953960	954646	687	+	YGR232W	YGR232W	0	Promoter
chrVII	95398	95398	1	-	chrVII:95398:95398:-	2.35107	0	0	1		Distal Intergenic	7	90054	91247	1194	-	YGL213C	YGL213C	-4151	Intergenic
chrVII	954113	954113	1	+	chrVII:954113:954113:+	1.25829	0	0	1		Exon (YGR232W/YGR232W, exon 1 of 1)	7	953960	954646	687	+	YGR232W	YGR232W	153	Exon
chrVII	954221	954221	1	+	chrVII:954221:954221:+	5.86147	5.08633	1.42587	0.153907		Exon (YGR232W/YGR232W, exon 1 of 1)	7	953960	954646	687	+	YGR232W	YGR232W	261	Exon
chrVII	954280	954300	21	+	chrVII:954280:954300:+	5.0788	-5.26613	-1.15106	0.249707		Exon (YGR232W/YGR232W, exon 1 of 1)	7	953960	954646	687	+	YGR232W	YGR232W	320	Exon
chrVII	955423	955423	1	-	chrVII:955423:955423:-	0.341093	0	0	1		Exon (YGR233C/YGR233C, exon 1 of 1)	7	952548	953480	933	-	YGR231C	YGR231C	-1943	Exon
chrVII	955536	955536	1	-	chrVII:955536:955536:-	1.32158	0	0	1		Exon (YGR233C/YGR233C, exon 1 of 1)	7	952548	953480	933	-	YGR231C	YGR231C	-2056	Exon
chrVII	955951	955951	1	-	chrVII:955951:955951:-	0.809548	0	0	1		Exon (YGR233C/YGR233C, exon 1 of 1)	7	954674	958210	3537	-	YGR233C	YGR233C	2259	Exon
chrVII	956142	956143	2	-	chrVII:956142:956143:-	4.07723	0	0	1		Exon (YGR233C/YGR233C, exon 1 of 1)	7	954674	958210	3537	-	YGR233C	YGR233C	2068	Exon
chrVII	956301	956301	1	-	chrVII:956301:956301:-	0.409312	0	0	1		Exon (YGR233C/YGR233C, exon 1 of 1)	7	954674	958210	3537	-	YGR233C	YGR233C	1909	Exon
chrVII	956443	956464	22	-	chrVII:956443:956464:-	4.0831	5.5705	0.97338	0.330364		Exon (YGR233C/YGR233C, exon 1 of 1)	7	954674	958210	3537	-	YGR233C	YGR233C	1767	Exon
chrVII	95745	95860	116	+	chrVII:95745:95860:+	1788.17	-1.1121	-4.33633	1.44881e-05	8.9838e-05	Promoter	7	95858	97006	1149	+	YGL209W	YGL209W	0	Promoter
chrVII	957549	957592	44	-	chrVII:957549:957592:-	12.7426	0	0	1	1	Exon (YGR233C/YGR233C, exon 1 of 1)	7	954674	958210	3537	-	YGR233C	YGR233C	661	Exon
chrVII	957648	957664	17	-	chrVII:957648:957664:-	2.92196	0	0	1		Exon (YGR233C/YGR233C, exon 1 of 1)	7	954674	958210	3537	-	YGR233C	YGR233C	562	Exon
chrVII	957744	957744	1	-	chrVII:957744:957744:-	11.8929	5.62683	2.14997	0.0315575	0.0753653	Exon (YGR233C/YGR233C, exon 1 of 1)	7	954674	958210	3537	-	YGR233C	YGR233C	466	Exon
chrVII	957864	957935	72	-	chrVII:957864:957935:-	43.3607	5.84161	3.40534	0.000660814	0.00272406	Exon (YGR233C/YGR233C, exon 1 of 1)	7	954674	958210	3537	-	YGR233C	YGR233C	346	Exon
chrVII	957949	957981	33	-	chrVII:957949:957981:-	2.85728	0	0	1		Exon (YGR233C/YGR233C, exon 1 of 1)	7	954674	958210	3537	-	YGR233C	YGR233C	261	Exon
chrVII	958223	958509	287	-	chrVII:958223:958509:-	870.259	-0.248733	-1.26268	0.206703	0.345032	Distal Intergenic	7	954674	958210	3537	-	YGR233C	YGR233C	-299	Intergenic
chrVII	958565	958565	1	-	chrVII:958565:958565:-	0.999194	0	0	1		Distal Intergenic	7	954674	958210	3537	-	YGR233C	YGR233C	-355	Intergenic
chrVII	958693	958693	1	+	chrVII:958693:958693:+	0.501624	0	0	1		Downstream (2-3kb)	7	959904	961103	1200	+	YGR234W	YGR234W	-1211	Downstream
chrVII	958836	958901	66	+	chrVII:958836:958901:+	32.2203	0	0	1	1	Downstream (2-3kb)	7	959904	961103	1200	+	YGR234W	YGR234W	-1003	Downstream
chrVII	959016	959026	11	-	chrVII:959016:959026:-	10.3521	-0.71965	-0.298881	0.765031	0.928074	Distal Intergenic	7	954674	958210	3537	-	YGR233C	YGR233C	-816	Intergenic
chrVII	959135	959275	141	+	chrVII:959135:959275:+	52.7782	5.36548	2.62434	0.00868183	0.0254336	Downstream (1-2kb)	7	959904	961103	1200	+	YGR234W	YGR234W	-629	Downstream
chrVII	959410	959471	62	-	chrVII:959410:959471:-	25.1279	0	0	1	1	Distal Intergenic	7	954674	958210	3537	-	YGR233C	YGR233C	-1261	Intergenic
chrVII	95941	96035	95	+	chrVII:95941:96035:+	17.2265	0	0	1	1	Promoter	7	95858	97006	1149	+	YGL209W	YGL209W	83	Promoter
chrVII	959856	960112	257	+	chrVII:959856:960112:+	3046.66	-1.75129	-1.10272	0.270148	0.425767	Promoter	7	959904	961103	1200	+	YGR234W	YGR234W	0	Promoter
chrVII	960202	960277	76	+	chrVII:960202:960277:+	103.958	-1.20063	-2.79729	0.00515326	0.0162531	Exon (YGR234W/YGR234W, exon 1 of 1)	7	959904	961103	1200	+	YGR234W	YGR234W	298	Exon
chrVII	960517	960517	1	+	chrVII:960517:960517:+	1.39101	0	0	1		Exon (YGR234W/YGR234W, exon 1 of 1)	7	959904	961103	1200	+	YGR234W	YGR234W	613	Exon
chrVII	960611	960611	1	+	chrVII:960611:960611:+	8.00353	-6.29959	-1.00052	0.317057	0.482864	Exon (YGR234W/YGR234W, exon 1 of 1)	7	959904	961103	1200	+	YGR234W	YGR234W	707	Exon
chrVII	960746	960754	9	+	chrVII:960746:960754:+	9.95048	-5.45332	-0.865257	0.386898	0.563713	Exon (YGR234W/YGR234W, exon 1 of 1)	7	959904	961103	1200	+	YGR234W	YGR234W	842	Exon
chrVII	960955	960955	1	+	chrVII:960955:960955:+	0.95632	0	0	1		Exon (YGR234W/YGR234W, exon 1 of 1)	7	959904	961103	1200	+	YGR234W	YGR234W	1051	Exon
chrVII	960991	960991	1	+	chrVII:960991:960991:+	0.60638	0	0	1		Exon (YGR234W/YGR234W, exon 1 of 1)	7	959904	961103	1200	+	YGR234W	YGR234W	1087	Exon
chrVII	961105	961107	3	+	chrVII:961105:961107:+	5.58155	-6.57931	-1.04518	0.295939		Distal Intergenic	7	959904	961103	1200	+	YGR234W	YGR234W	1201	Intergenic
chrVII	96116	96161	46	+	chrVII:96116:96161:+	76.2186	0	0	1	1	Exon (YGL209W/YGL209W, exon 1 of 1)	7	95858	97006	1149	+	YGL209W	YGL209W	258	Exon
chrVII	961599	961600	2	-	chrVII:961599:961600:-	30.6847	1.00933	1.15315	0.248847	0.398541	Exon (YGR235C/YGR235C, exon 1 of 1)	7	961360	962061	702	-	YGR235C	YGR235C	462	Exon
chrVII	961692	961705	14	-	chrVII:961692:961705:-	22.7622	2.65137	2.14117	0.0322604	0.0768099	Exon (YGR235C/YGR235C, exon 1 of 1)	7	961360	962061	702	-	YGR235C	YGR235C	369	Exon
chrVII	961808	961920	113	-	chrVII:961808:961920:-	40.9748	7.74004	4.86486	1.1454e-06	8.84664e-06	Exon (YGR235C/YGR235C, exon 1 of 1)	7	961360	962061	702	-	YGR235C	YGR235C	253	Exon
chrVII	962021	962149	129	-	chrVII:962021:962149:-	1137.63	0.487348	2.59643	0.00941982	0.0272552	Promoter	7	961360	962061	702	-	YGR235C	YGR235C	0	Promoter
chrVII	96226	96267	42	+	chrVII:96226:96267:+	41.0646	4.67406	2.19533	0.02814	0.0684997	Exon (YGL209W/YGL209W, exon 1 of 1)	7	95858	97006	1149	+	YGL209W	YGL209W	368	Exon
chrVII	962324	962324	1	-	chrVII:962324:962324:-	3.90588	5.74194	0.979391	0.327387		Downstream (<1kb)	7	961360	962061	702	-	YGR235C	YGR235C	-263	Downstream
chrVII	962526	962526	1	-	chrVII:962526:962526:-	0.409664	0	0	1		Downstream (1-2kb)	7	962530	962817	288	-	YGR236C	YGR236C	291	Downstream
chrVII	962596	962598	3	-	chrVII:962596:962598:-	11.8337	7.68751	1.22217	0.221642	0.363641	Exon (YGR236C/YGR236C, exon 1 of 1)	7	962530	962817	288	-	YGR236C	YGR236C	221	Exon
chrVII	962656	962791	136	-	chrVII:962656:962791:-	51.8988	-34.0035	-6.91531	4.66838e-12	7.74235e-11	Exon (YGR236C/YGR236C, exon 1 of 1)	7	962530	962817	288	-	YGR236C	YGR236C	161	Exon
chrVII	962834	963028	195	-	chrVII:962834:963028:-	2587.23	-27.4701	-11.0378	2.51125e-28	2.32656e-26	Promoter	7	962530	962817	288	-	YGR236C	YGR236C	-211	Promoter
chrVII	963103	963112	10	-	chrVII:963103:963112:-	11.2965	5.49547	0.872893	0.382721	0.558927	Downstream (<1kb)	7	962530	962817	288	-	YGR236C	YGR236C	-295	Downstream
chrVII	963220	963220	1	+	chrVII:963220:963220:+	1.322	5.6891	0.903781	0.366112		Distal Intergenic	7	959904	961103	1200	+	YGR234W	YGR234W	3316	Intergenic
chrVII	963226	963386	161	+	chrVII:963226:963386:+	31.4525	8.25021	1.65785	0.0973479	0.188881	Distal Intergenic	7	959904	961103	1200	+	YGR234W	YGR234W	3322	Intergenic
chrVII	96327	96327	1	+	chrVII:96327:96327:+	0.843798	0	0	1		Exon (YGL209W/YGL209W, exon 1 of 1)	7	95858	97006	1149	+	YGL209W	YGL209W	469	Exon
chrVII	963474	963702	229	-	chrVII:963474:963702:-	722.885	2.67724	6.29927	2.99049e-10	3.91931e-09	Exon (YGR237C/YGR237C, exon 1 of 1)	7	962530	962817	288	-	YGR236C	YGR236C	-885	Exon
chrVII	963826	963827	2	-	chrVII:963826:963827:-	6.82447	5.739	1.50877	0.131356	0.240592	Exon (YGR237C/YGR237C, exon 1 of 1)	7	962530	962817	288	-	YGR236C	YGR236C	-1010	Exon
chrVII	963876	963876	1	+	chrVII:963876:963876:+	0.387148	0	0	1		Distal Intergenic	7	959904	961103	1200	+	YGR234W	YGR234W	3972	Intergenic
chrVII	96394	96479	86	+	chrVII:96394:96479:+	4.15021	0	0	1		Exon (YGL209W/YGL209W, exon 1 of 1)	7	95858	97006	1149	+	YGL209W	YGL209W	536	Exon
chrVII	964913	964944	32	-	chrVII:964913:964944:-	18.2247	1.7712	1.12745	0.259554	0.412143	Exon (YGR237C/YGR237C, exon 1 of 1)	7	963298	965655	2358	-	YGR237C	YGR237C	742	Exon
chrVII	965241	965250	10	-	chrVII:965241:965250:-	2.5664	0	0	1		Exon (YGR237C/YGR237C, exon 1 of 1)	7	963298	965655	2358	-	YGR237C	YGR237C	414	Exon
chrVII	965631	965775	145	-	chrVII:965631:965775:-	1082.51	0.804636	3.62662	0.000287152	0.00130507	Promoter	7	963298	965655	2358	-	YGR237C	YGR237C	0	Promoter
chrVII	966034	966085	52	+	chrVII:966034:966085:+	3.71818	0	0	1		Distal Intergenic	7	959904	961103	1200	+	YGR234W	YGR234W	6130	Intergenic
chrVII	966096	966096	1	+	chrVII:966096:966096:+	0.441989	0	0	1		Distal Intergenic	7	959904	961103	1200	+	YGR234W	YGR234W	6192	Intergenic
chrVII	96627	96630	4	+	chrVII:96627:96630:+	2.20428	0	0	1		Exon (YGL209W/YGL209W, exon 1 of 1)	7	97338	98585	1248	+	YGL208W	YGL208W	-708	Exon
chrVII	96750	96809	60	+	chrVII:96750:96809:+	11.1552	0	0	1	1	Exon (YGL209W/YGL209W, exon 1 of 1)	7	97338	98585	1248	+	YGL208W	YGL208W	-529	Exon
chrVII	96766	96766	1	-	chrVII:96766:96766:-	2.83901	6.11209	0.971226	0.331436		Distal Intergenic	7	90054	91247	1194	-	YGL213C	YGL213C	-5519	Intergenic
chrVII	967773	967788	16	-	chrVII:967773:967788:-	2.77883	0	0	1		Exon (YGR238C/YGR238C, exon 1 of 1)	7	966039	968687	2649	-	YGR238C	YGR238C	914	Exon
chrVII	967844	967892	49	-	chrVII:967844:967892:-	7.90032	4.43143	0.703	0.482056	0.665839	Exon (YGR238C/YGR238C, exon 1 of 1)	7	966039	968687	2649	-	YGR238C	YGR238C	843	Exon
chrVII	968310	968348	39	-	chrVII:968310:968348:-	26.8922	2.48455	2.12883	0.0332684	0.0787314	Exon (YGR238C/YGR238C, exon 1 of 1)	7	966039	968687	2649	-	YGR238C	YGR238C	377	Exon
chrVII	968524	968762	239	-	chrVII:968524:968762:-	233.41	1.14663	2.39577	0.0165855	0.0440197	Promoter	7	966039	968687	2649	-	YGR238C	YGR238C	0	Promoter
chrVII	968826	968849	24	+	chrVII:968826:968849:+	16.2982	-1.93025	-1.01251	0.311293	0.476091	Distal Intergenic	7	976415	976723	309	+	YGR242W	YGR242W	-7566	Intergenic
chrVII	968833	968833	1	-	chrVII:968833:968833:-	0.45063	0	0	1		Promoter	7	966039	968687	2649	-	YGR238C	YGR238C	-146	Promoter
chrVII	968920	968920	1	+	chrVII:968920:968920:+	2.69825	-5.31573	-0.843237	0.399096		Distal Intergenic	7	976415	976723	309	+	YGR242W	YGR242W	-7495	Intergenic
chrVII	96897	96954	58	-	chrVII:96897:96954:-	10.9825	7.87905	1.25267	0.210327	0.349375	Distal Intergenic	7	90054	91247	1194	-	YGL213C	YGL213C	-5707	Intergenic
chrVII	969357	969357	1	-	chrVII:969357:969357:-	0.783083	0	0	1		Exon (YGR239C/YGR239C, exon 1 of 1)	7	966039	968687	2649	-	YGR238C	YGR238C	-670	Exon
chrVII	969361	969361	1	-	chrVII:969361:969361:-	0.429416	0	0	1		Exon (YGR239C/YGR239C, exon 1 of 1)	7	966039	968687	2649	-	YGR238C	YGR238C	-674	Exon
chrVII	969409	969512	104	-	chrVII:969409:969512:-	124.023	0.297429	0.863923	0.38763	0.564472	Exon (YGR239C/YGR239C, exon 1 of 1)	7	969187	970053	867	-	YGR239C	YGR239C	644	Exon
chrVII	969692	969749	58	+	chrVII:969692:969749:+	18.2817	8.04322	2.19471	0.0281842	0.0685896	Distal Intergenic	7	976415	976723	309	+	YGR242W	YGR242W	-6666	Intergenic
chrVII	969758	969758	1	+	chrVII:969758:969758:+	0.48217	0	0	1		Distal Intergenic	7	976415	976723	309	+	YGR242W	YGR242W	-6657	Intergenic
chrVII	970053	970158	106	-	chrVII:970053:970158:-	120.86	7.81604	5.13649	2.79924e-07	2.40389e-06	Promoter	7	969187	970053	867	-	YGR239C	YGR239C	0	Promoter
chrVII	970315	970356	42	+	chrVII:970315:970356:+	37.4322	0	0	1	1	Distal Intergenic	7	976415	976723	309	+	YGR242W	YGR242W	-6059	Intergenic
chrVII	97043	97171	129	-	chrVII:97043:97171:-	18.97	3.08716	1.90604	0.0566447	0.121514	Distal Intergenic	7	90054	91247	1194	-	YGL213C	YGL213C	-5924	Intergenic
chrVII	970873	970875	3	-	chrVII:970873:970875:-	73.8364	-2.08288	-4.06422	4.81943e-05	0.00026596	Exon (YGR240C/YGR240C, exon 1 of 1)	7	969187	970053	867	-	YGR239C	YGR239C	-822	Exon
chrVII	97089	97122	34	+	chrVII:97089:97122:+	15.9831	8.25981	1.52573	0.127076	0.234072	Promoter	7	97338	98585	1248	+	YGL208W	YGL208W	-216	Promoter
chrVII	970979	971036	58	-	chrVII:970979:971036:-	18.3364	-1.43135	-0.471228	0.637478	0.817305	Exon (YGR240C/YGR240C, exon 1 of 1)	7	969187	970053	867	-	YGR239C	YGR239C	-983	Exon
chrVII	971143	971192	50	-	chrVII:971143:971192:-	14.6059	-8.06384	-3.26366	0.00109983	0.00428074	Exon (YGR240C/YGR240C, exon 1 of 1)	7	969187	970053	867	-	YGR239C	YGR239C	-1139	Exon
chrVII	971428	971429	2	-	chrVII:971428:971429:-	8.5554	-0.758394	-0.25824	0.796222	0.953428	Exon (YGR240C/YGR240C, exon 1 of 1)	7	969187	970053	867	-	YGR239C	YGR239C	-1376	Exon
chrVII	971510	971510	1	-	chrVII:971510:971510:-	0.468454	0	0	1		Exon (YGR240C/YGR240C, exon 1 of 1)	7	969187	970053	867	-	YGR239C	YGR239C	-1457	Exon
chrVII	97163	97163	1	+	chrVII:97163:97163:+	0.723255	0	0	1		Promoter	7	97338	98585	1248	+	YGL208W	YGL208W	-175	Promoter
chrVII	971659	971750	92	-	chrVII:971659:971750:-	91.4965	-1.76582	-4.4564	8.33484e-06	5.45419e-05	Exon (YGR240C/YGR240C, exon 1 of 1)	7	969187	970053	867	-	YGR239C	YGR239C	-1697	Exon
chrVII	972197	972232	36	-	chrVII:972197:972232:-	4.06336	0	0	1		Exon (YGR240C/YGR240C, exon 1 of 1)	7	970771	973734	2964	-	YGR240C	YGR240C	1537	Exon
chrVII	972506	972580	75	-	chrVII:972506:972580:-	88.8177	-2.30616	-5.01456	5.3155e-07	4.35024e-06	Exon (YGR240C/YGR240C, exon 1 of 1)	7	970771	973734	2964	-	YGR240C	YGR240C	1228	Exon
chrVII	97260	97361	102	+	chrVII:97260:97361:+	968.785	0.931237	4.81829	1.44795e-06	1.09805e-05	Promoter	7	97338	98585	1248	+	YGL208W	YGL208W	0	Promoter
chrVII	972752	972874	123	-	chrVII:972752:972874:-	137.771	-1.30276	-3.43325	0.000596402	0.00248318	Exon (YGR240C/YGR240C, exon 1 of 1)	7	970771	973734	2964	-	YGR240C	YGR240C	982	Exon
chrVII	972980	973027	48	-	chrVII:972980:973027:-	19.367	-7.92194	-3.7655	0.000166216	0.000802574	Exon (YGR240C/YGR240C, exon 1 of 1)	7	970771	973734	2964	-	YGR240C	YGR240C	754	Exon
chrVII	973258	973258	1	-	chrVII:973258:973258:-	0.546446	0	0	1		Exon (YGR240C/YGR240C, exon 1 of 1)	7	970771	973734	2964	-	YGR240C	YGR240C	476	Exon
chrVII	973391	973391	1	-	chrVII:973391:973391:-	0.820947	0	0	1		Exon (YGR240C/YGR240C, exon 1 of 1)	7	970771	973734	2964	-	YGR240C	YGR240C	343	Exon
chrVII	973464	973569	106	-	chrVII:973464:973569:-	217.323	-0.5595	-1.63785	0.101453	0.195214	Exon (YGR240C/YGR240C, exon 1 of 1)	7	970771	973734	2964	-	YGR240C	YGR240C	270	Exon
chrVII	973633	973633	1	-	chrVII:973633:973633:-	0.663643	0	0	1		Exon (YGR240C/YGR240C, exon 1 of 1)	7	970771	973734	2964	-	YGR240C	YGR240C	101	Exon
chrVII	973680	973981	302	-	chrVII:973680:973981:-	2773.78	14.2872	4.2495	2.14249e-05	0.000127674	Promoter	7	970771	973734	2964	-	YGR240C	YGR240C	0	Promoter
chrVII	973895	973999	105	+	chrVII:973895:973999:+	84.469	4.43337	2.0983	0.0358786	0.0839265	Downstream (2-3kb)	7	976415	976723	309	+	YGR242W	YGR242W	-2416	Downstream
chrVII	97396	97396	1	-	chrVII:97396:97396:-	0.551255	0	0	1		Distal Intergenic	7	90054	91247	1194	-	YGL213C	YGL213C	-6149	Intergenic
chrVII	974041	974084	44	-	chrVII:974041:974084:-	104.698	10.1639	2.32169	0.0202495	0.0522047	Distal Intergenic	7	970771	973734	2964	-	YGR240C	YGR240C	-350	Intergenic
chrVII	974151	974158	8	-	chrVII:974151:974158:-	2.29794	0	0	1		Distal Intergenic	7	970771	973734	2964	-	YGR240C	YGR240C	-424	Intergenic
chrVII	974153	974426	274	+	chrVII:974153:974426:+	224.009	-0.635829	-2.22772	0.0258989	0.0641065	Downstream (2-3kb)	7	976415	976723	309	+	YGR242W	YGR242W	-1989	Downstream
chrVII	97426	97426	1	-	chrVII:97426:97426:-	0.878745	0	0	1		Distal Intergenic	7	90054	91247	1194	-	YGL213C	YGL213C	-6179	Intergenic
chrVII	974793	974814	22	+	chrVII:974793:974814:+	4.456	-6.98469	-1.18228	0.237095		Downstream (1-2kb)	7	976415	976723	309	+	YGR242W	YGR242W	-1601	Downstream
chrVII	975188	975348	161	-	chrVII:975188:975348:-	98.6804	2.44652	5.69352	1.24447e-08	1.31858e-07	Exon (YGR241C/YGR241C, exon 1 of 1)	7	974577	974777	201	-	YGR240C-A	YGR240C-A	-571	Exon
chrVII	97540	97590	51	+	chrVII:97540:97590:+	27.9666	6.73754	2.90994	0.00361496	0.0119442	Exon (YGL208W/YGL208W, exon 1 of 1)	7	97338	98585	1248	+	YGL208W	YGL208W	202	Exon
chrVII	975621	975642	22	-	chrVII:975621:975642:-	5.78726	6.90887	1.09819	0.272123		Exon (YGR241C/YGR241C, exon 1 of 1)	7	974577	974777	201	-	YGR240C-A	YGR240C-A	-865	Exon
chrVII	975724	975785	62	-	chrVII:975724:975785:-	57.0528	2.77079	4.72106	2.3462e-06	1.71692e-05	Exon (YGR241C/YGR241C, exon 1 of 1)	7	974875	976581	1707	-	YGR241C	YGR241C	857	Exon
chrVII	975857	975860	4	-	chrVII:975857:975860:-	5.6215	5.7958	0.920796	0.357157		Exon (YGR241C/YGR241C, exon 1 of 1)	7	974875	976581	1707	-	YGR241C	YGR241C	724	Exon
chrVII	975914	975914	1	-	chrVII:975914:975914:-	1.5307	4.32091	0.685335	0.493132		Exon (YGR241C/YGR241C, exon 1 of 1)	7	974875	976581	1707	-	YGR241C	YGR241C	667	Exon
chrVII	975988	975988	1	-	chrVII:975988:975988:-	1.04979	4.29394	0.681025	0.495856		Exon (YGR241C/YGR241C, exon 1 of 1)	7	974875	976581	1707	-	YGR241C	YGR241C	593	Exon
chrVII	976139	976139	1	-	chrVII:976139:976139:-	1.0294	0	0	1		Exon (YGR241C/YGR241C, exon 1 of 1)	7	974875	976581	1707	-	YGR241C	YGR241C	442	Exon
chrVII	976216	976216	1	-	chrVII:976216:976216:-	0.425863	0	0	1		Exon (YGR241C/YGR241C, exon 1 of 1)	7	974875	976581	1707	-	YGR241C	YGR241C	365	Exon
chrVII	976218	976273	56	-	chrVII:976218:976273:-	5.03279	6.46376	1.18135	0.237464		Exon (YGR241C/YGR241C, exon 1 of 1)	7	974875	976581	1707	-	YGR241C	YGR241C	363	Exon
chrVII	976351	976373	23	-	chrVII:976351:976373:-	26.3947	8.71174	3.111	0.00186454	0.00678531	Exon (YGR241C/YGR241C, exon 1 of 1)	7	974875	976581	1707	-	YGR241C	YGR241C	230	Exon
chrVII	97647	97676	30	+	chrVII:97647:97676:+	12.108	6.11001	2.60605	0.00915942	0.0265884	Exon (YGL208W/YGL208W, exon 1 of 1)	7	97338	98585	1248	+	YGL208W	YGL208W	309	Exon
chrVII	976483	976594	112	-	chrVII:976483:976594:-	34.0567	1.4735	0.919966	0.357591	0.530714	Promoter	7	974875	976581	1707	-	YGR241C	YGR241C	0	Promoter
chrVII	976632	976673	42	+	chrVII:976632:976673:+	10.9786	7.39156	1.32784	0.18423	0.315012	Exon (YGR242W/YGR242W, exon 1 of 1)	7	976415	976723	309	+	YGR242W	YGR242W	217	Exon
chrVII	976660	976827	168	-	chrVII:976660:976827:-	768.345	1.1815	4.13826	3.49955e-05	0.000199442	Promoter	7	974875	976581	1707	-	YGR241C	YGR241C	-246	Promoter
chrVII	976854	976872	19	+	chrVII:976854:976872:+	26.9819	1.14933	1.053	0.292342	0.453346	Downstream (<1kb)	7	976415	976723	309	+	YGR242W	YGR242W	439	Downstream
chrVII	977069	977099	31	-	chrVII:977069:977099:-	12.1022	7.59664	1.46816	0.142061	0.256085	Downstream (2-3kb)	7	974875	976581	1707	-	YGR241C	YGR241C	-518	Downstream
chrVII	977531	977537	7	+	chrVII:977531:977537:+	21.2916	-7.27947	-1.9005	0.0573677	0.122841	Exon (YGR243W/YGR243W, exon 1 of 1)	7	977336	977776	441	+	YGR243W	YGR243W	195	Exon
chrVII	977593	977605	13	+	chrVII:977593:977605:+	1.32189	4.29394	0.681025	0.495856		Exon (YGR243W/YGR243W, exon 1 of 1)	7	977336	977776	441	+	YGR243W	YGR243W	257	Exon
chrVII	97761	97761	1	+	chrVII:97761:97761:+	0.501624	0	0	1		Exon (YGL208W/YGL208W, exon 1 of 1)	7	97338	98585	1248	+	YGL208W	YGL208W	423	Exon
chrVII	97763	97763	1	+	chrVII:97763:97763:+	0.95632	0	0	1		Exon (YGL208W/YGL208W, exon 1 of 1)	7	97338	98585	1248	+	YGL208W	YGL208W	425	Exon
chrVII	977686	977688	3	+	chrVII:977686:977688:+	23.2712	1.68545	1.54715	0.121827	0.226576	Exon (YGR243W/YGR243W, exon 1 of 1)	7	977336	977776	441	+	YGR243W	YGR243W	350	Exon
chrVII	978357	978357	1	-	chrVII:978357:978357:-	0.552818	4.43143	0.703	0.482056		Exon (YGR244C/YGR244C, exon 1 of 1)	7	978036	979319	1284	-	YGR244C	YGR244C	962	Exon
chrVII	978400	978400	1	-	chrVII:978400:978400:-	0.390378	0	0	1		Exon (YGR244C/YGR244C, exon 1 of 1)	7	978036	979319	1284	-	YGR244C	YGR244C	919	Exon
chrVII	978499	978559	61	-	chrVII:978499:978559:-	15.8702	7.6583	3.37447	0.000739574	0.00301325	Exon (YGR244C/YGR244C, exon 1 of 1)	7	978036	979319	1284	-	YGR244C	YGR244C	820	Exon
chrVII	978596	978596	1	-	chrVII:978596:978596:-	0.481771	0	0	1		Exon (YGR244C/YGR244C, exon 1 of 1)	7	978036	979319	1284	-	YGR244C	YGR244C	723	Exon
chrVII	978617	978619	3	-	chrVII:978617:978619:-	2.25062	4.43142	0.702998	0.482057		Exon (YGR244C/YGR244C, exon 1 of 1)	7	978036	979319	1284	-	YGR244C	YGR244C	702	Exon
chrVII	978636	978636	1	-	chrVII:978636:978636:-	0.512149	4.32091	0.685335	0.493132		Exon (YGR244C/YGR244C, exon 1 of 1)	7	978036	979319	1284	-	YGR244C	YGR244C	683	Exon
chrVII	978747	978822	76	-	chrVII:978747:978822:-	53.8733	3.69391	5.0612	4.16623e-07	3.47161e-06	Exon (YGR244C/YGR244C, exon 1 of 1)	7	978036	979319	1284	-	YGR244C	YGR244C	572	Exon
chrVII	978938	979003	66	-	chrVII:978938:979003:-	120.937	3.71247	1.94057	0.052311	0.113938	Exon (YGR244C/YGR244C, exon 1 of 1)	7	978036	979319	1284	-	YGR244C	YGR244C	381	Exon
chrVII	97899	98048	150	+	chrVII:97899:98048:+	18.071	6.67839	2.98992	0.00279052	0.00957687	Exon (YGL208W/YGL208W, exon 1 of 1)	7	97338	98585	1248	+	YGL208W	YGL208W	561	Exon
chrVII	979059	979277	219	-	chrVII:979059:979277:-	385.037	3.85152	1.83425	0.0666165	0.138959	Exon (YGR244C/YGR244C, exon 1 of 1)	7	978036	979319	1284	-	YGR244C	YGR244C	260	Exon
chrVII	979340	979480	141	-	chrVII:979340:979480:-	8881.97	1.60965	7.34812	2.01008e-13	4.00037e-12	Promoter	7	978036	979319	1284	-	YGR244C	YGR244C	-161	Promoter
chrVII	980099	980100	2	-	chrVII:980099:980100:-	1.39765	-5.69446	-0.903829	0.366086		Exon (YGR245C/YGR245C, exon 1 of 1)	7	978036	979319	1284	-	YGR244C	YGR244C	-781	Exon
chrVII	980167	980167	1	-	chrVII:980167:980167:-	2.34814	-5.57892	-0.885351	0.375967		Exon (YGR245C/YGR245C, exon 1 of 1)	7	978036	979319	1284	-	YGR244C	YGR244C	-848	Exon
chrVII	980269	980270	2	-	chrVII:980269:980270:-	14.3599	-8.20067	-3.46494	0.000530354	0.00224345	Exon (YGR245C/YGR245C, exon 1 of 1)	7	978036	979319	1284	-	YGR244C	YGR244C	-951	Exon
chrVII	980344	980387	44	-	chrVII:980344:980387:-	18.6334	-8.38169	-3.82335	0.000131649	0.000651902	Exon (YGR245C/YGR245C, exon 1 of 1)	7	978036	979319	1284	-	YGR244C	YGR244C	-1068	Exon
chrVII	980470	980561	92	-	chrVII:980470:980561:-	13.1317	-8.41745	-3.45069	0.000559152	0.00234876	Exon (YGR245C/YGR245C, exon 1 of 1)	7	978036	979319	1284	-	YGR244C	YGR244C	-1242	Exon
chrVII	980636	980652	17	-	chrVII:980636:980652:-	39.1072	-3.17172	-3.83514	0.000125493	0.000625536	Exon (YGR245C/YGR245C, exon 1 of 1)	7	978036	979319	1284	-	YGR244C	YGR244C	-1333	Exon
chrVII	980797	980797	1	-	chrVII:980797:980797:-	1.03811	0	0	1		Exon (YGR245C/YGR245C, exon 1 of 1)	7	979765	982068	2304	-	YGR245C	YGR245C	1271	Exon
chrVII	981151	981151	1	-	chrVII:981151:981151:-	0.387148	0	0	1		Exon (YGR245C/YGR245C, exon 1 of 1)	7	979765	982068	2304	-	YGR245C	YGR245C	917	Exon
chrVII	981219	981230	12	-	chrVII:981219:981230:-	2.17908	-5.31573	-0.843237	0.399096		Exon (YGR245C/YGR245C, exon 1 of 1)	7	979765	982068	2304	-	YGR245C	YGR245C	849	Exon
chrVII	981290	981311	22	-	chrVII:981290:981311:-	4.13458	-5.80128	-1.00917	0.312892		Exon (YGR245C/YGR245C, exon 1 of 1)	7	979765	982068	2304	-	YGR245C	YGR245C	778	Exon
chrVII	981376	981404	29	-	chrVII:981376:981404:-	3.48421	-5.80141	-0.920929	0.357087		Exon (YGR245C/YGR245C, exon 1 of 1)	7	979765	982068	2304	-	YGR245C	YGR245C	692	Exon
chrVII	981565	981565	1	-	chrVII:981565:981565:-	0.390378	0	0	1		Exon (YGR245C/YGR245C, exon 1 of 1)	7	979765	982068	2304	-	YGR245C	YGR245C	503	Exon
chrVII	981907	981907	1	-	chrVII:981907:981907:-	0.831225	0	0	1		Exon (YGR245C/YGR245C, exon 1 of 1)	7	979765	982068	2304	-	YGR245C	YGR245C	161	Exon
chrVII	981910	981910	1	-	chrVII:981910:981910:-	0.375203	0	0	1		Exon (YGR245C/YGR245C, exon 1 of 1)	7	979765	982068	2304	-	YGR245C	YGR245C	158	Exon
chrVII	982108	982183	76	-	chrVII:982108:982183:-	147.066	-4.12928	-9.84737	7.03584e-23	3.5763e-21	Promoter	7	979765	982068	2304	-	YGR245C	YGR245C	-115	Promoter
chrVII	982867	982867	1	-	chrVII:982867:982867:-	1.35965	0	0	1		Exon (YGR246C/YGR246C, exon 1 of 1)	7	979765	982068	2304	-	YGR245C	YGR245C	-799	Exon
chrVII	983068	983068	1	-	chrVII:983068:983068:-	1.28313	0	0	1		Exon (YGR246C/YGR246C, exon 1 of 1)	7	979765	982068	2304	-	YGR245C	YGR245C	-1000	Exon
chrVII	983097	983097	1	-	chrVII:983097:983097:-	0.437974	0	0	1		Exon (YGR246C/YGR246C, exon 1 of 1)	7	979765	982068	2304	-	YGR245C	YGR245C	-1029	Exon
chrVII	983182	983210	29	-	chrVII:983182:983210:-	42.4725	0.461186	0.56119	0.574668	0.757072	Exon (YGR246C/YGR246C, exon 1 of 1)	7	982482	984272	1791	-	YGR246C	YGR246C	1090	Exon
chrVII	983419	983433	15	-	chrVII:983419:983433:-	68.5824	0.452356	0.891696	0.372556	0.54808	Exon (YGR246C/YGR246C, exon 1 of 1)	7	982482	984272	1791	-	YGR246C	YGR246C	853	Exon
chrVII	983916	983916	1	-	chrVII:983916:983916:-	1.41829	0	0	1		Exon (YGR246C/YGR246C, exon 1 of 1)	7	982482	984272	1791	-	YGR246C	YGR246C	356	Exon
chrVII	984242	984328	87	-	chrVII:984242:984328:-	407.346	-0.205425	-0.934761	0.349911	0.521994	Promoter	7	982482	984272	1791	-	YGR246C	YGR246C	0	Promoter
chrVII	98438	98438	1	+	chrVII:98438:98438:+	0.437974	0	0	1		Exon (YGL208W/YGL208W, exon 1 of 1)	7	98969	102076	3108	+	YGL207W	YGL207W	-531	Exon
chrVII	984459	984468	10	+	chrVII:984459:984468:+	7.7757	0.745503	0.246734	0.805114	0.959806	Downstream (1-2kb)	7	984966	985685	720	+	YGR247W	YGR247W	-498	Downstream
chrVII	984536	984552	17	-	chrVII:984536:984552:-	7.88316	6.71328	2.18778	0.0286856	0.0695938	Downstream (2-3kb)	7	982482	984272	1791	-	YGR246C	YGR246C	-280	Downstream
chrVII	984811	984968	158	+	chrVII:984811:984968:+	462.014	0.0877685	0.444435	0.656728	0.834025	Promoter	7	984966	985685	720	+	YGR247W	YGR247W	0	Promoter
chrVII	985089	985089	1	+	chrVII:985089:985089:+	3.58488	5.62996	1.02597	0.304906		Exon (YGR247W/YGR247W, exon 1 of 1)	7	984966	985685	720	+	YGR247W	YGR247W	123	Exon
chrVII	985196	985205	10	+	chrVII:985196:985205:+	3.17047	4.3209	0.696814	0.485919		Exon (YGR247W/YGR247W, exon 1 of 1)	7	984966	985685	720	+	YGR247W	YGR247W	230	Exon
chrVII	985627	985639	13	-	chrVII:985627:985639:-	26.7607	0.300522	0.281334	0.778454	0.939058	Distal Intergenic	7	982482	984272	1791	-	YGR246C	YGR246C	-1367	Intergenic
chrVII	985893	986102	210	+	chrVII:985893:986102:+	1344.83	1.42136	5.65126	1.59271e-08	1.6632e-07	Promoter	7	985972	986739	768	+	YGR248W	YGR248W	0	Promoter
