## Supplementary Table S1 for "Flexible analysis of TSS mapping data and detection of TSS shifts with TSRexploreR" (part 23 of 52)

### Sheet: ScerGal_vs_YPD (continued)
seqnames	start	end	width	strand	feature	mean_expr	log2FC	stat	pvalue	padj	annotation	geneChr	geneStart	geneEnd	geneLength	geneStrand	geneId	transcriptId	distanceToTSS	simple_annotations
chrVII	986179	986198	20	+	chrVII:986179:986198:+	2.48771	0	0	1		Exon (YGR248W/YGR248W, exon 1 of 1)	7	985972	986739	768	+	YGR248W	YGR248W	207	Exon
chrVII	986255	986495	241	+	chrVII:986255:986495:+	336.071	1.73834	1.07242	0.28353	0.44259	Exon (YGR248W/YGR248W, exon 1 of 1)	7	985972	986739	768	+	YGR248W	YGR248W	283	Exon
chrVII	98641	98641	1	-	chrVII:98641:98641:-	2.38334	-5.80533	-0.921556	0.35676		Distal Intergenic	7	90054	91247	1194	-	YGL213C	YGL213C	-7394	Intergenic
chrVII	986594	986624	31	+	chrVII:986594:986624:+	1.32246	0	0	1		Exon (YGR248W/YGR248W, exon 1 of 1)	7	985972	986739	768	+	YGR248W	YGR248W	622	Exon
chrVII	986648	986769	122	-	chrVII:986648:986769:-	105.149	-1.91611	-3.82289	0.000131899	0.000652967	Distal Intergenic	7	982482	984272	1791	-	YGR246C	YGR246C	-2497	Intergenic
chrVII	986717	986717	1	+	chrVII:986717:986717:+	0.501624	0	0	1		Exon (YGR248W/YGR248W, exon 1 of 1)	7	985972	986739	768	+	YGR248W	YGR248W	745	Exon
chrVII	987017	987076	60	-	chrVII:987017:987076:-	46.657	1.49348	1.61113	0.107152	0.204382	Distal Intergenic	7	982482	984272	1791	-	YGR246C	YGR246C	-2804	Intergenic
chrVII	987036	987036	1	+	chrVII:987036:987036:+	0.401808	0	0	1		Downstream (2-3kb)	7	988049	989419	1371	+	YGR249W	YGR249W	-1013	Downstream
chrVII	987210	987222	13	+	chrVII:987210:987222:+	1.28579	0	0	1		Downstream (2-3kb)	7	988049	989419	1371	+	YGR249W	YGR249W	-827	Downstream
chrVII	987544	987586	43	-	chrVII:987544:987586:-	2.45687	0	0	1		Distal Intergenic	7	982482	984272	1791	-	YGR246C	YGR246C	-3314	Intergenic
chrVII	987657	987657	1	+	chrVII:987657:987657:+	1.93687	0	0	1		Downstream (1-2kb)	7	988049	989419	1371	+	YGR249W	YGR249W	-392	Downstream
chrVII	987713	987713	1	-	chrVII:987713:987713:-	0.473626	0	0	1		Distal Intergenic	7	982482	984272	1791	-	YGR246C	YGR246C	-3441	Intergenic
chrVII	987717	987738	22	+	chrVII:987717:987738:+	3.78827	0	0	1		Downstream (1-2kb)	7	988049	989419	1371	+	YGR249W	YGR249W	-311	Downstream
chrVII	987749	987813	65	+	chrVII:987749:987813:+	8.73306	5.99905	1.06284	0.287856	0.447673	Promoter	7	988049	989419	1371	+	YGR249W	YGR249W	-236	Promoter
chrVII	987836	987867	32	-	chrVII:987836:987867:-	76.0993	0.10357	0.0883751	0.929579	1	Distal Intergenic	7	982482	984272	1791	-	YGR246C	YGR246C	-3595	Intergenic
chrVII	987872	988045	174	+	chrVII:987872:988045:+	846.825	0.409589	0.267437	0.789133	0.947776	Promoter	7	988049	989419	1371	+	YGR249W	YGR249W	-4	Promoter
chrVII	988098	988220	123	+	chrVII:988098:988220:+	13.9335	5.56826	0.96081	0.336648	0.5059	Promoter	7	988049	989419	1371	+	YGR249W	YGR249W	49	Promoter
chrVII	988324	988411	88	+	chrVII:988324:988411:+	40.904	7.36113	4.46667	7.94471e-06	5.22617e-05	Exon (YGR249W/YGR249W, exon 1 of 1)	7	988049	989419	1371	+	YGR249W	YGR249W	275	Exon
chrVII	98845	99044	200	+	chrVII:98845:99044:+	4078.84	-0.901057	-4.00084	6.31176e-05	0.000338674	Promoter	7	98969	102076	3108	+	YGL207W	YGL207W	0	Promoter
chrVII	988474	988475	2	+	chrVII:988474:988475:+	1.16815	0	0	1		Exon (YGR249W/YGR249W, exon 1 of 1)	7	988049	989419	1371	+	YGR249W	YGR249W	425	Exon
chrVII	988540	988540	1	+	chrVII:988540:988540:+	1.17162	0	0	1		Exon (YGR249W/YGR249W, exon 1 of 1)	7	988049	989419	1371	+	YGR249W	YGR249W	491	Exon
chrVII	988669	988688	20	+	chrVII:988669:988688:+	8.98743	4.97203	0.955117	0.339519	0.509603	Exon (YGR249W/YGR249W, exon 1 of 1)	7	988049	989419	1371	+	YGR249W	YGR249W	620	Exon
chrVII	989068	989069	2	+	chrVII:989068:989069:+	3.14425	4.55695	0.723056	0.469645		Exon (YGR249W/YGR249W, exon 1 of 1)	7	988049	989419	1371	+	YGR249W	YGR249W	1019	Exon
chrVII	989238	989238	1	+	chrVII:989238:989238:+	0.997931	0	0	1		Exon (YGR249W/YGR249W, exon 1 of 1)	7	988049	989419	1371	+	YGR249W	YGR249W	1189	Exon
chrVII	989389	989389	1	+	chrVII:989389:989389:+	0.441989	0	0	1		Exon (YGR249W/YGR249W, exon 1 of 1)	7	988049	989419	1371	+	YGR249W	YGR249W	1340	Exon
chrVII	989673	989673	1	-	chrVII:989673:989673:-	0.989228	4.45842	0.707313	0.479372		Distal Intergenic	7	991176	993521	2346	-	YGR250C	YGR250C	3848	Intergenic
chrVII	990036	990036	1	-	chrVII:990036:990036:-	3.86408	0	0	1		Distal Intergenic	7	991176	993521	2346	-	YGR250C	YGR250C	3485	Intergenic
chrVII	991006	991006	1	+	chrVII:991006:991006:+	0.547226	0	0	1		Distal Intergenic	7	988049	989419	1371	+	YGR249W	YGR249W	2957	Intergenic
chrVII	99134	99210	77	+	chrVII:99134:99210:+	26.451	-5.40583	-2.68787	0.00719101	0.0216041	Exon (YGL207W/YGL207W, exon 1 of 1)	7	98969	102076	3108	+	YGL207W	YGL207W	165	Exon
chrVII	991432	991433	2	-	chrVII:991432:991433:-	12.309	0.715804	0.343467	0.731247	0.899683	Exon (YGR250C/YGR250C, exon 1 of 1)	7	991176	993521	2346	-	YGR250C	YGR250C	2089	Exon
chrVII	991603	991603	1	-	chrVII:991603:991603:-	12.6741	1.01028	0.455847	0.6485	0.82712	Exon (YGR250C/YGR250C, exon 1 of 1)	7	991176	993521	2346	-	YGR250C	YGR250C	1918	Exon
chrVII	991655	991720	66	-	chrVII:991655:991720:-	47.464	1.68838	1.35193	0.176397	0.304441	Exon (YGR250C/YGR250C, exon 1 of 1)	7	991176	993521	2346	-	YGR250C	YGR250C	1866	Exon
chrVII	991796	991816	21	-	chrVII:991796:991816:-	22.4262	2.62845	1.97003	0.0488355	0.107824	Exon (YGR250C/YGR250C, exon 1 of 1)	7	991176	993521	2346	-	YGR250C	YGR250C	1725	Exon
chrVII	992197	992198	2	-	chrVII:992197:992198:-	9.17175	1.44825	0.509677	0.610278	0.791496	Exon (YGR250C/YGR250C, exon 1 of 1)	7	991176	993521	2346	-	YGR250C	YGR250C	1324	Exon
chrVII	992273	992273	1	-	chrVII:992273:992273:-	2.52125	4.69945	0.745821	0.455775		Exon (YGR250C/YGR250C, exon 1 of 1)	7	991176	993521	2346	-	YGR250C	YGR250C	1248	Exon
chrVII	992376	992377	2	-	chrVII:992376:992377:-	14.3246	7.04911	2.98165	0.00286698	0.00978572	Exon (YGR250C/YGR250C, exon 1 of 1)	7	991176	993521	2346	-	YGR250C	YGR250C	1145	Exon
chrVII	992446	992446	1	-	chrVII:992446:992446:-	13.8113	2.02492	1.17428	0.240284	0.387999	Exon (YGR250C/YGR250C, exon 1 of 1)	7	991176	993521	2346	-	YGR250C	YGR250C	1075	Exon
chrVII	992545	992545	1	-	chrVII:992545:992545:-	4.79447	5.68291	1.27843	0.201098		Exon (YGR250C/YGR250C, exon 1 of 1)	7	991176	993521	2346	-	YGR250C	YGR250C	976	Exon
chrVII	992634	992634	1	-	chrVII:992634:992634:-	3.28227	0	0	1		Exon (YGR250C/YGR250C, exon 1 of 1)	7	991176	993521	2346	-	YGR250C	YGR250C	887	Exon
chrVII	992636	992636	1	-	chrVII:992636:992636:-	0.437974	0	0	1		Exon (YGR250C/YGR250C, exon 1 of 1)	7	991176	993521	2346	-	YGR250C	YGR250C	885	Exon
chrVII	992674	992747	74	-	chrVII:992674:992747:-	33.2101	2.16179	2.66734	0.00764549	0.0227586	Exon (YGR250C/YGR250C, exon 1 of 1)	7	991176	993521	2346	-	YGR250C	YGR250C	847	Exon
chrVII	992804	992823	20	-	chrVII:992804:992823:-	54.958	3.5943	4.72028	2.35515e-06	1.72281e-05	Exon (YGR250C/YGR250C, exon 1 of 1)	7	991176	993521	2346	-	YGR250C	YGR250C	717	Exon
chrVII	992920	992921	2	-	chrVII:992920:992921:-	11.8329	1.37946	0.604874	0.545263	0.728735	Exon (YGR250C/YGR250C, exon 1 of 1)	7	991176	993521	2346	-	YGR250C	YGR250C	601	Exon
chrVII	993090	993090	1	-	chrVII:993090:993090:-	0.441989	0	0	1		Exon (YGR250C/YGR250C, exon 1 of 1)	7	991176	993521	2346	-	YGR250C	YGR250C	431	Exon
chrVII	993191	993194	4	-	chrVII:993191:993194:-	7.85993	5.44625	1.64001	0.101002	0.194608	Exon (YGR250C/YGR250C, exon 1 of 1)	7	991176	993521	2346	-	YGR250C	YGR250C	330	Exon
chrVII	993329	993557	229	-	chrVII:993329:993557:-	285.093	1.46082	4.43996	8.99737e-06	5.84705e-05	Promoter	7	991176	993521	2346	-	YGR250C	YGR250C	0	Promoter
chrVII	993613	993791	179	-	chrVII:993613:993791:-	5548.51	0.221231	0.874741	0.381715	0.558149	Downstream (2-3kb)	7	991176	993521	2346	-	YGR250C	YGR250C	-270	Downstream
chrVII	99362	99362	1	+	chrVII:99362:99362:+	1.41216	0	0	1		Exon (YGL207W/YGL207W, exon 1 of 1)	7	98969	102076	3108	+	YGL207W	YGL207W	393	Exon
chrVII	994071	994113	43	-	chrVII:994071:994113:-	21.5795	0.786546	0.529819	0.596237	0.778224	Downstream (2-3kb)	7	991176	993521	2346	-	YGR250C	YGR250C	-592	Downstream
chrVII	994288	994340	53	+	chrVII:994288:994340:+	99.8102	1.07604	2.77556	0.0055107	0.0172188	Downstream (1-2kb)	7	995639	996229	591	+	YGR251W	YGR251W	-1299	Downstream
chrVII	994419	994465	47	+	chrVII:994419:994465:+	65.4836	0.298029	0.257761	0.796591	0.953623	Downstream (1-2kb)	7	995639	996229	591	+	YGR251W	YGR251W	-1174	Downstream
chrVII	994617	994617	1	+	chrVII:994617:994617:+	0.512149	4.32091	0.685335	0.493132		Downstream (1-2kb)	7	995639	996229	591	+	YGR251W	YGR251W	-1022	Downstream
chrVII	994669	994669	1	+	chrVII:994669:994669:+	1.36114	-5.57891	-0.885349	0.375968		Downstream (1-2kb)	7	995639	996229	591	+	YGR251W	YGR251W	-970	Downstream
chrVII	99468	99468	1	-	chrVII:99468:99468:-	1.51845	0	0	1		Distal Intergenic	7	102543	107504	4962	-	YGL206C	YGL206C	8036	Intergenic
chrVII	994732	994732	1	+	chrVII:994732:994732:+	0.998852	0	0	1		Downstream (1-2kb)	7	995639	996229	591	+	YGR251W	YGR251W	-907	Downstream
chrVII	995568	995651	84	+	chrVII:995568:995651:+	409.229	0.421136	1.7711	0.0765439	0.155729	Promoter	7	995639	996229	591	+	YGR251W	YGR251W	0	Promoter
chrVII	995931	996014	84	+	chrVII:995931:996014:+	23.4752	7.02722	3.45288	0.000554627	0.00233562	Exon (YGR251W/YGR251W, exon 1 of 1)	7	995639	996229	591	+	YGR251W	YGR251W	292	Exon
chrVII	99594	99596	3	+	chrVII:99594:99596:+	11.7493	4.43259	1.79352	0.0728906	0.149591	Exon (YGL207W/YGL207W, exon 1 of 1)	7	98969	102076	3108	+	YGL207W	YGL207W	625	Exon
chrVII	996294	996294	1	+	chrVII:996294:996294:+	1.98672	4.32091	0.685335	0.493132		Downstream (1-2kb)	7	996869	998188	1320	+	YGR252W	YGR252W	-575	Downstream
chrVII	996435	996435	1	-	chrVII:996435:996435:-	0.656961	0	0	1		Distal Intergenic	7	998358	999140	783	-	YGR253C	YGR253C	2705	Intergenic
chrVII	996489	996489	1	-	chrVII:996489:996489:-	1.62745	0	0	1		Distal Intergenic	7	998358	999140	783	-	YGR253C	YGR253C	2651	Intergenic
chrVII	996582	996582	1	-	chrVII:996582:996582:-	0.562532	0	0	1		Distal Intergenic	7	998358	999140	783	-	YGR253C	YGR253C	2558	Intergenic
chrVII	996613	996632	20	-	chrVII:996613:996632:-	2.42314	0	0	1		Distal Intergenic	7	998358	999140	783	-	YGR253C	YGR253C	2527	Intergenic
chrVII	99661	99661	1	+	chrVII:99661:99661:+	0.387148	0	0	1		Exon (YGL207W/YGL207W, exon 1 of 1)	7	98969	102076	3108	+	YGL207W	YGL207W	692	Exon
chrVII	99671	99671	1	+	chrVII:99671:99671:+	0.613164	0	0	1		Exon (YGL207W/YGL207W, exon 1 of 1)	7	98969	102076	3108	+	YGL207W	YGL207W	702	Exon
chrVII	996796	996939	144	+	chrVII:996796:996939:+	595.718	0.846763	4.45507	8.38661e-06	5.48507e-05	Promoter	7	996869	998188	1320	+	YGR252W	YGR252W	0	Promoter
chrVII	996983	996983	1	+	chrVII:996983:996983:+	1.04147	-5.80143	-0.920931	0.357086		Exon (YGR252W/YGR252W, exon 1 of 1)	7	996869	998188	1320	+	YGR252W	YGR252W	114	Exon
chrVII	997002	997004	3	+	chrVII:997002:997004:+	6.97897	6.87122	1.85037	0.0642602	0.135032	Exon (YGR252W/YGR252W, exon 1 of 1)	7	996869	998188	1320	+	YGR252W	YGR252W	133	Exon
chrVII	997608	997608	1	+	chrVII:997608:997608:+	0.401808	0	0	1		Exon (YGR252W/YGR252W, exon 1 of 1)	7	996869	998188	1320	+	YGR252W	YGR252W	739	Exon
chrVII	99780	99780	1	+	chrVII:99780:99780:+	0.814719	0	0	1		Exon (YGL207W/YGL207W, exon 1 of 1)	7	98969	102076	3108	+	YGL207W	YGL207W	811	Exon
chrVII	997833	997833	1	+	chrVII:997833:997833:+	2.48305	4.29393	0.681023	0.495857		Exon (YGR252W/YGR252W, exon 1 of 1)	7	996869	998188	1320	+	YGR252W	YGR252W	964	Exon
chrVII	998512	998512	1	-	chrVII:998512:998512:-	1.16339	0	0	1		Exon (YGR253C/YGR253C, exon 1 of 1)	7	998358	999140	783	-	YGR253C	YGR253C	628	Exon
chrVII	998548	998548	1	-	chrVII:998548:998548:-	2.16659	0	0	1		Exon (YGR253C/YGR253C, exon 1 of 1)	7	998358	999140	783	-	YGR253C	YGR253C	592	Exon
chrVII	998596	998792	197	-	chrVII:998596:998792:-	272.957	0.796179	2.96421	0.00303464	0.0102648	Exon (YGR253C/YGR253C, exon 1 of 1)	7	998358	999140	783	-	YGR253C	YGR253C	544	Exon
chrVII	998846	998901	56	-	chrVII:998846:998901:-	28.1504	1.56182	1.37245	0.169922	0.295435	Exon (YGR253C/YGR253C, exon 1 of 1)	7	998358	999140	783	-	YGR253C	YGR253C	294	Exon
chrVII	998987	998987	1	-	chrVII:998987:998987:-	0.663643	0	0	1		Exon (YGR253C/YGR253C, exon 1 of 1)	7	998358	999140	783	-	YGR253C	YGR253C	153	Exon
chrVII	999081	999225	145	-	chrVII:999081:999225:-	1513.56	-0.182318	-0.898671	0.368828	0.543787	Promoter	7	998358	999140	783	-	YGR253C	YGR253C	0	Promoter
chrVII	99973	99973	1	+	chrVII:99973:99973:+	0.655816	0	0	1		Exon (YGL207W/YGL207W, exon 1 of 1)	7	98969	102076	3108	+	YGL207W	YGL207W	1004	Exon
chrVII	999908	999980	73	-	chrVII:999908:999980:-	36.4568	-1.13991	-1.16185	0.245294	0.393925	Downstream (1-2kb)	7	998358	999140	783	-	YGR253C	YGR253C	-840	Downstream
chrVIII	100132	100162	31	+	chrVIII:100132:100162:+	7.6605	0	0	1	1	Exon (YHL004W/YHL004W, exon 1 of 1)	8	99219	100403	1185	+	YHL004W	YHL004W	913	Exon
chrVIII	100573	100573	1	+	chrVIII:100573:100573:+	0.562532	0	0	1		Distal Intergenic	8	99219	100403	1185	+	YHL004W	YHL004W	1354	Intergenic
chrVIII	100767	100767	1	-	chrVIII:100767:100767:-	0.546446	0	0	1		Exon (YHL003C/YHL003C, exon 1 of 1)	8	100648	101883	1236	-	YHL003C	YHL003C	1116	Exon
chrVIII	101577	101594	18	-	chrVIII:101577:101594:-	3.31462	4.29393	0.681024	0.495857		Exon (YHL003C/YHL003C, exon 1 of 1)	8	100648	101883	1236	-	YHL003C	YHL003C	306	Exon
chrVIII	101673	101673	1	-	chrVIII:101673:101673:-	0.516682	0	0	1		Exon (YHL003C/YHL003C, exon 1 of 1)	8	100648	101883	1236	-	YHL003C	YHL003C	210	Exon
chrVIII	101900	102061	162	-	chrVIII:101900:102061:-	705.643	-0.458259	-2.20876	0.0271911	0.0666731	Promoter	8	100648	101883	1236	-	YHL003C	YHL003C	-178	Promoter
chrVIII	102162	102301	140	+	chrVIII:102162:102301:+	228.622	-1.48662	-4.07615	4.57881e-05	0.000254098	Downstream (1-2kb)	8	102612	103970	1359	+	YHL002W	YHL002W	-311	Downstream
chrVIII	10222	10297	76	-	chrVIII:10222:10297:-	214.916	-4.54341	-14.7446	3.3313e-49	2.23756e-46	Promoter	8	8351	10213	1863	-	YHL047C	YHL047C	-84	Promoter
chrVIII	102370	102370	1	-	chrVIII:102370:102370:-	3.59939	-2.02535	-0.329688	0.741636		Downstream (1-2kb)	8	100648	101883	1236	-	YHL003C	YHL003C	-487	Downstream
chrVIII	102565	102666	102	+	chrVIII:102565:102666:+	1836.27	0.407354	2.02603	0.0427617	0.0966378	Promoter	8	102612	103970	1359	+	YHL002W	YHL002W	0	Promoter
chrVIII	102747	102748	2	+	chrVIII:102747:102748:+	2.1017	0	0	1		Exon (YHL002W/YHL002W, exon 1 of 1)	8	102612	103970	1359	+	YHL002W	YHL002W	135	Exon
chrVIII	102979	103004	26	+	chrVIII:102979:103004:+	33.0901	0.664802	0.700761	0.483452	0.667281	Exon (YHL002W/YHL002W, exon 1 of 1)	8	102612	103970	1359	+	YHL002W	YHL002W	367	Exon
chrVIII	103334	103382	49	+	chrVIII:103334:103382:+	40.7638	1.38909	1.75427	0.0793846	0.160398	Exon (YHL002W/YHL002W, exon 1 of 1)	8	102612	103970	1359	+	YHL002W	YHL002W	722	Exon
chrVIII	103464	103464	1	+	chrVIII:103464:103464:+	1.08523	0	0	1		Exon (YHL002W/YHL002W, exon 1 of 1)	8	104277	105091	815	+	YHL001W	YHL001W	-813	Exon
chrVIII	10353	10353	1	-	chrVIII:10353:10353:-	1.01717	0	0	1		Promoter	8	8351	10213	1863	-	YHL047C	YHL047C	-140	Promoter
chrVIII	103603	103603	1	+	chrVIII:103603:103603:+	0.456022	0	0	1		Exon (YHL002W/YHL002W, exon 1 of 1)	8	104277	105091	815	+	YHL001W	YHL001W	-674	Exon
chrVIII	103679	103679	1	+	chrVIII:103679:103679:+	0.496769	0	0	1		Exon (YHL002W/YHL002W, exon 1 of 1)	8	104277	105091	815	+	YHL001W	YHL001W	-598	Exon
chrVIII	103951	103976	26	-	chrVIII:103951:103976:-	3.99112	0	0	1		Downstream (1-2kb)	8	102587	103075	489	-	YHL002C-A	YHL002C-A	-901	Downstream
chrVIII	104181	104356	176	+	chrVIII:104181:104356:+	3299.27	-2.36457	-10.2467	1.2244e-24	7.57477e-23	Promoter	8	104277	105091	815	+	YHL001W	YHL001W	0	Promoter
chrVIII	10425	10656	232	-	chrVIII:10425:10656:-	86.1363	0.861832	0.47379	0.63565	0.815739	Downstream (2-3kb)	8	8351	10213	1863	-	YHL047C	YHL047C	-443	Downstream
chrVIII	104755	104755	1	+	chrVIII:104755:104755:+	0.613164	0	0	1		Intron (YHL001W/YHL001W, intron 1 of 1)	8	104277	105091	815	+	YHL001W	YHL001W	478	Intron
chrVIII	104899	104931	33	+	chrVIII:104899:104931:+	26.4389	-8.91571	-4.89117	1.00238e-06	7.81584e-06	Exon (YHL001W/YHL001W, exon 2 of 2)	8	104277	105091	815	+	YHL001W	YHL001W	622	Exon
chrVIII	105408	105459	52	-	chrVIII:105408:105459:-	40.6299	-1.27381	-0.879911	0.378908	0.554864	Downstream (2-3kb)	8	102587	103075	489	-	YHL002C-A	YHL002C-A	-2384	Downstream
chrVIII	105809	105857	49	+	chrVIII:105809:105857:+	11.8045	7.68392	1.79073	0.0733367	0.150179	Promoter	8	106055	107368	1314	+	YHR001W	YHR001W	-198	Promoter
chrVIII	105963	106058	96	+	chrVIII:105963:106058:+	788.993	0.124461	0.713981	0.475239	0.659692	Promoter	8	106055	107368	1314	+	YHR001W	YHR001W	0	Promoter
chrVIII	106349	106358	10	+	chrVIII:106349:106358:+	10.5529	7.46208	1.79856	0.0720881	0.148268	Exon (YHR001W/YHR001W, exon 1 of 1)	8	106055	107368	1314	+	YHR001W	YHR001W	294	Exon
chrVIII	106415	106415	1	+	chrVIII:106415:106415:+	0.820947	0	0	1		Exon (YHR001W/YHR001W, exon 1 of 1)	8	106055	107368	1314	+	YHR001W	YHR001W	360	Exon
chrVIII	106641	106642	2	+	chrVIII:106641:106642:+	22.4782	1.33923	0.906479	0.364682	0.539217	Exon (YHR001W/YHR001W, exon 1 of 1)	8	106055	107368	1314	+	YHR001W	YHR001W	586	Exon
chrVIII	106825	106827	3	+	chrVIII:106825:106827:+	10.2362	6.40598	2.58196	0.00982415	0.0282598	Exon (YHR001W/YHR001W, exon 1 of 1)	8	106055	107368	1314	+	YHR001W	YHR001W	770	Exon
chrVIII	106878	106884	7	+	chrVIII:106878:106884:+	7.42177	4.32056	1.23154	0.21812	0.359211	Exon (YHR001W/YHR001W, exon 1 of 1)	8	106055	107368	1314	+	YHR001W	YHR001W	823	Exon
chrVIII	106940	106941	2	+	chrVIII:106940:106941:+	17.8672	5.51083	2.53323	0.0113017	0.0318237	Exon (YHR001W/YHR001W, exon 1 of 1)	8	106055	107368	1314	+	YHR001W	YHR001W	885	Exon
chrVIII	107018	107058	41	+	chrVIII:107018:107058:+	8.21804	4.32086	0.806833	0.419763	0.599657	Exon (YHR001W/YHR001W, exon 1 of 1)	8	107826	108122	297	+	YHR001W-A	YHR001W-A	-768	Exon
chrVIII	107076	107076	1	+	chrVIII:107076:107076:+	0.695476	0	0	1		Exon (YHR001W/YHR001W, exon 1 of 1)	8	107826	108122	297	+	YHR001W-A	YHR001W-A	-750	Exon
chrVIII	107415	107415	1	+	chrVIII:107415:107415:+	0.456022	0	0	1		Downstream (<1kb)	8	107826	108122	297	+	YHR001W-A	YHR001W-A	-411	Downstream
chrVIII	10748	10846	99	-	chrVIII:10748:10846:-	103.354	-0.467304	-0.508965	0.610777	0.79198	Downstream (2-3kb)	8	8351	10213	1863	-	YHL047C	YHL047C	-633	Downstream
chrVIII	10755	10777	23	+	chrVIII:10755:10777:+	6.04516	0	0	1		Downstream (2-3kb)	8	9981	10307	327	+	YHL046W-A	YHL046W-A	774	Downstream
chrVIII	107677	107866	190	+	chrVIII:107677:107866:+	5783.89	0.895417	4.25469	2.0934e-05	0.000125065	Promoter	8	107826	108122	297	+	YHR001W-A	YHR001W-A	0	Promoter
chrVIII	107954	108011	58	+	chrVIII:107954:108011:+	96.3965	2.43858	4.44817	8.66034e-06	5.64558e-05	Exon (YHR001W-A/YHR001W-A, exon 2 of 2)	8	107826	108122	297	+	YHR001W-A	YHR001W-A	128	Exon
chrVIII	108355	108355	1	+	chrVIII:108355:108355:+	2.12754	5.44497	0.864837	0.387129		Downstream (1-2kb)	8	108812	109885	1074	+	YHR002W	YHR002W	-457	Downstream
chrVIII	108463	108494	32	-	chrVIII:108463:108494:-	18.1774	0.482474	0.341341	0.732847	0.900981	Distal Intergenic	8	110028	111317	1290	-	YHR003C	YHR003C	2854	Intergenic
chrVIII	108629	108732	104	+	chrVIII:108629:108732:+	574.651	1.2766	5.82235	5.80266e-09	6.46891e-08	Promoter	8	108812	109885	1074	+	YHR002W	YHR002W	-80	Promoter
chrVIII	109283	109283	1	+	chrVIII:109283:109283:+	13.3839	2.05459	1.2717	0.203479	0.340845	Exon (YHR002W/YHR002W, exon 1 of 1)	8	108812	109885	1074	+	YHR002W	YHR002W	471	Exon
chrVIII	109424	109424	1	+	chrVIII:109424:109424:+	0.437974	0	0	1		Exon (YHR002W/YHR002W, exon 1 of 1)	8	108812	109885	1074	+	YHR002W	YHR002W	612	Exon
chrVIII	10994	11035	42	-	chrVIII:10994:11035:-	79.3368	-0.184645	-0.404014	0.686202	0.861107	Downstream (2-3kb)	8	8351	10213	1863	-	YHL047C	YHL047C	-822	Downstream
chrVIII	110252	110252	1	-	chrVIII:110252:110252:-	0.491597	0	0	1		Exon (YHR003C/YHR003C, exon 1 of 1)	8	110028	111317	1290	-	YHR003C	YHR003C	1065	Exon
chrVIII	110281	110281	1	-	chrVIII:110281:110281:-	1.24501	0	0	1		Exon (YHR003C/YHR003C, exon 1 of 1)	8	110028	111317	1290	-	YHR003C	YHR003C	1036	Exon
chrVIII	110390	110412	23	-	chrVIII:110390:110412:-	2.3202	0	0	1		Exon (YHR003C/YHR003C, exon 1 of 1)	8	110028	111317	1290	-	YHR003C	YHR003C	927	Exon
chrVIII	110434	110434	1	+	chrVIII:110434:110434:+	2.71504	0	0	1		Distal Intergenic	8	108812	109885	1074	+	YHR002W	YHR002W	1622	Intergenic
chrVIII	110472	110567	96	-	chrVIII:110472:110567:-	27.3286	4.80605	1.49835	0.134043	0.24442	Exon (YHR003C/YHR003C, exon 1 of 1)	8	110028	111317	1290	-	YHR003C	YHR003C	845	Exon
chrVIII	110649	110764	116	+	chrVIII:110649:110764:+	8.06653	4.29394	0.681025	0.495856	0.678373	Distal Intergenic	8	108812	109885	1074	+	YHR002W	YHR002W	1837	Intergenic
chrVIII	111144	111144	1	-	chrVIII:111144:111144:-	0.777011	0	0	1		Exon (YHR003C/YHR003C, exon 1 of 1)	8	110028	111317	1290	-	YHR003C	YHR003C	173	Exon
chrVIII	11116	11150	35	+	chrVIII:11116:11150:+	44.1484	-2.44146	-3.1713	0.00151759	0.00566333	Downstream (1-2kb)	8	9981	10307	327	+	YHL046W-A	YHL046W-A	1135	Downstream
chrVIII	111212	111212	1	-	chrVIII:111212:111212:-	0.516682	0	0	1		Exon (YHR003C/YHR003C, exon 1 of 1)	8	110028	111317	1290	-	YHR003C	YHR003C	105	Exon
chrVIII	111319	111346	28	-	chrVIII:111319:111346:-	293.269	-1.59656	-6.35727	2.05371e-10	2.74514e-09	Promoter	8	110028	111317	1290	-	YHR003C	YHR003C	-29	Promoter
chrVIII	111880	111880	1	-	chrVIII:111880:111880:-	1.20741	4.58396	0.727372	0.466998		Exon (YHR004C/YHR004C, exon 1 of 1)	8	110028	111317	1290	-	YHR003C	YHR003C	-563	Exon
chrVIII	112030	112030	1	-	chrVIII:112030:112030:-	0.512149	4.32091	0.685335	0.493132		Exon (YHR004C/YHR004C, exon 1 of 1)	8	110028	111317	1290	-	YHR003C	YHR003C	-713	Exon
chrVIII	11215	11230	16	+	chrVIII:11215:11230:+	8.74045	-8.65451	-1.37592	0.168846	0.294081	Downstream (1-2kb)	8	9981	10307	327	+	YHL046W-A	YHL046W-A	1234	Downstream
chrVIII	112620	112683	64	-	chrVIII:112620:112683:-	12.9398	6.63594	1.74497	0.0809904	0.162838	Exon (YHR004C/YHR004C, exon 1 of 1)	8	111754	113094	1341	-	YHR004C	YHR004C	474	Exon
chrVIII	112968	113092	125	-	chrVIII:112968:113092:-	9.81731	5.67234	0.901106	0.367532	0.542344	Exon (YHR004C/YHR004C, exon 1 of 1)	8	111754	113094	1341	-	YHR004C	YHR004C	126	Exon
chrVIII	113168	113269	102	-	chrVIII:113168:113269:-	772.015	1.06119	4.4827	7.37046e-06	4.88946e-05	Promoter	8	111754	113094	1341	-	YHR004C	YHR004C	-175	Promoter
chrVIII	113682	113682	1	-	chrVIII:113682:113682:-	1.73089	0	0	1		Exon (YHR005C/YHR005C, exon 1 of 1)	8	111754	113094	1341	-	YHR004C	YHR004C	-588	Exon
chrVIII	113734	113734	1	-	chrVIII:113734:113734:-	0.765581	0	0	1		Exon (YHR005C/YHR005C, exon 1 of 1)	8	111754	113094	1341	-	YHR004C	YHR004C	-640	Exon
chrVIII	113851	113851	1	-	chrVIII:113851:113851:-	0.921733	0	0	1		Exon (YHR005C/YHR005C, exon 1 of 1)	8	111754	113094	1341	-	YHR004C	YHR004C	-757	Exon
chrVIII	113928	113951	24	-	chrVIII:113928:113951:-	1.51638	0	0	1		Exon (YHR005C/YHR005C, exon 1 of 1)	8	111754	113094	1341	-	YHR004C	YHR004C	-857	Exon
chrVIII	114030	114049	20	-	chrVIII:114030:114049:-	1.70625	0	0	1		Exon (YHR005C/YHR005C, exon 1 of 1)	8	113499	114917	1419	-	YHR005C	YHR005C	887	Exon
chrVIII	114111	114112	2	-	chrVIII:114111:114112:-	13.239	0	0	1	1	Exon (YHR005C/YHR005C, exon 1 of 1)	8	113499	114917	1419	-	YHR005C	YHR005C	806	Exon
chrVIII	114447	114449	3	-	chrVIII:114447:114449:-	9.81558	0	0	1	1	Exon (YHR005C/YHR005C, exon 1 of 1)	8	113499	114917	1419	-	YHR005C	YHR005C	470	Exon
chrVIII	114508	114547	40	-	chrVIII:114508:114547:-	4.17947	0	0	1		Exon (YHR005C/YHR005C, exon 1 of 1)	8	113499	114917	1419	-	YHR005C	YHR005C	409	Exon
chrVIII	114654	114771	118	-	chrVIII:114654:114771:-	40.9903	0	0	1	1	Exon (YHR005C/YHR005C, exon 1 of 1)	8	113499	114917	1419	-	YHR005C	YHR005C	263	Exon
chrVIII	114848	115122	275	-	chrVIII:114848:115122:-	1877.36	0.0387074	0.230561	0.817656	0.969343	Promoter	8	113499	114917	1419	-	YHR005C	YHR005C	0	Promoter
chrVIII	115218	115218	1	+	chrVIII:115218:115218:+	1.37725	0	0	1		Distal Intergenic	8	117814	119439	1626	+	YHR006W	YHR006W	-2596	Intergenic
chrVIII	115528	115528	1	+	chrVIII:115528:115528:+	1.07296	0	0	1		Distal Intergenic	8	117814	119439	1626	+	YHR006W	YHR006W	-2286	Intergenic
chrVIII	115605	115632	28	+	chrVIII:115605:115632:+	3.87602	0	0	1		Distal Intergenic	8	117814	119439	1626	+	YHR006W	YHR006W	-2182	Intergenic
chrVIII	115873	115995	123	-	chrVIII:115873:115995:-	5396.44	-1.44445	-6.22233	4.8982e-10	6.27951e-09	Promoter	8	115620	115901	282	-	YHR005C-A	YHR005C-A	0	Promoter
chrVIII	116514	116515	2	-	chrVIII:116514:116515:-	1250.46	0.61454	1.15015	0.250082	0.400241	Downstream (<1kb)	8	115620	115901	282	-	YHR005C-A	YHR005C-A	-614	Downstream
chrVIII	116555	116555	1	+	chrVIII:116555:116555:+	0.512149	4.32091	0.685335	0.493132		Downstream (2-3kb)	8	117814	119439	1626	+	YHR006W	YHR006W	-1259	Downstream
chrVIII	116963	117009	47	-	chrVIII:116963:117009:-	17.3391	0.459216	0.256184	0.797809	0.954356	Downstream (1-2kb)	8	115620	115901	282	-	YHR005C-A	YHR005C-A	-1108	Downstream
chrVIII	117185	117224	40	+	chrVIII:117185:117224:+	9.20451	5.49587	1.902	0.0571707	0.122475	Downstream (2-3kb)	8	117814	119439	1626	+	YHR006W	YHR006W	-590	Downstream
chrVIII	117742	117885	144	+	chrVIII:117742:117885:+	567.97	1.23338	6.25889	3.87734e-10	5.02905e-09	Promoter	8	117814	119439	1626	+	YHR006W	YHR006W	0	Promoter
chrVIII	117893	117893	1	+	chrVIII:117893:117893:+	0.468454	0	0	1		Promoter	8	117814	119439	1626	+	YHR006W	YHR006W	79	Promoter
chrVIII	118028	118028	1	+	chrVIII:118028:118028:+	0.409664	0	0	1		Exon (YHR006W/YHR006W, exon 1 of 1)	8	117814	119439	1626	+	YHR006W	YHR006W	214	Exon
chrVIII	118385	118385	1	+	chrVIII:118385:118385:+	0.341093	0	0	1		Exon (YHR006W/YHR006W, exon 1 of 1)	8	117814	119439	1626	+	YHR006W	YHR006W	571	Exon
chrVIII	118490	118490	1	+	chrVIII:118490:118490:+	4.36778	4.55695	0.731078	0.464731		Exon (YHR006W/YHR006W, exon 1 of 1)	8	117814	119439	1626	+	YHR006W	YHR006W	676	Exon
chrVIII	118505	118505	1	+	chrVIII:118505:118505:+	0.409664	0	0	1		Exon (YHR006W/YHR006W, exon 1 of 1)	8	117814	119439	1626	+	YHR006W	YHR006W	691	Exon
chrVIII	118568	118568	1	+	chrVIII:118568:118568:+	3.09248	5.4462	0.8949	0.370841		Exon (YHR006W/YHR006W, exon 1 of 1)	8	117814	119439	1626	+	YHR006W	YHR006W	754	Exon
chrVIII	118714	118769	56	+	chrVIII:118714:118769:+	34.0345	2.13832	2.75843	0.00580789	0.0180216	Exon (YHR006W/YHR006W, exon 1 of 1)	8	117814	119439	1626	+	YHR006W	YHR006W	900	Exon
chrVIII	118824	118824	1	+	chrVIII:118824:118824:+	1.80281	5.68806	0.903614	0.3662		Exon (YHR006W/YHR006W, exon 1 of 1)	8	117814	119439	1626	+	YHR006W	YHR006W	1010	Exon
chrVIII	120032	120032	1	-	chrVIII:120032:120032:-	3.59086	0	0	1		Distal Intergenic	8	120091	121683	1593	-	YHR007C	YHR007C	1651	Intergenic
chrVIII	120191	120192	2	-	chrVIII:120191:120192:-	146.569	-2.88969	-9.35237	8.57021e-21	3.56593e-19	Exon (YHR007C/YHR007C, exon 1 of 1)	8	120091	121683	1593	-	YHR007C	YHR007C	1492	Exon
chrVIII	120287	120319	33	-	chrVIII:120287:120319:-	24.9476	-3.16365	-3.17797	0.00148308	0.00554848	Exon (YHR007C/YHR007C, exon 1 of 1)	8	120091	121683	1593	-	YHR007C	YHR007C	1396	Exon
chrVIII	120431	120524	94	-	chrVIII:120431:120524:-	9.46719	-7.36701	-1.17082	0.241672	0.389671	Exon (YHR007C/YHR007C, exon 1 of 1)	8	120091	121683	1593	-	YHR007C	YHR007C	1252	Exon
chrVIII	120632	120632	1	-	chrVIII:120632:120632:-	0.429416	0	0	1		Exon (YHR007C/YHR007C, exon 1 of 1)	8	120091	121683	1593	-	YHR007C	YHR007C	1051	Exon
chrVIII	120708	120742	35	-	chrVIII:120708:120742:-	12.2065	-2.81702	-1.17296	0.24081	0.388481	Exon (YHR007C/YHR007C, exon 1 of 1)	8	120091	121683	1593	-	YHR007C	YHR007C	975	Exon
chrVIII	120979	121013	35	-	chrVIII:120979:121013:-	45.8993	-2.64725	-3.16445	0.00155378	0.00578308	Exon (YHR007C/YHR007C, exon 1 of 1)	8	120091	121683	1593	-	YHR007C	YHR007C	704	Exon
chrVIII	121092	121097	6	-	chrVIII:121092:121097:-	4.10329	0	0	1		Exon (YHR007C/YHR007C, exon 1 of 1)	8	120091	121683	1593	-	YHR007C	YHR007C	591	Exon
chrVIII	121214	121216	3	-	chrVIII:121214:121216:-	2.57726	0	0	1		Exon (YHR007C/YHR007C, exon 1 of 1)	8	120091	121683	1593	-	YHR007C	YHR007C	469	Exon
chrVIII	121221	121273	53	-	chrVIII:121221:121273:-	14.0951	-7.16504	-3.13935	0.00169324	0.00622819	Exon (YHR007C/YHR007C, exon 1 of 1)	8	120091	121683	1593	-	YHR007C	YHR007C	462	Exon
chrVIII	121297	121372	76	-	chrVIII:121297:121372:-	9.5801	0	0	1	1	Exon (YHR007C/YHR007C, exon 1 of 1)	8	120091	121683	1593	-	YHR007C	YHR007C	386	Exon
chrVIII	121384	121384	1	-	chrVIII:121384:121384:-	1.08155	0	0	1		Exon (YHR007C/YHR007C, exon 1 of 1)	8	120091	121683	1593	-	YHR007C	YHR007C	299	Exon
chrVIII	121652	121855	204	-	chrVIII:121652:121855:-	1675.31	-2.56224	-13.3337	1.47395e-40	4.40009e-38	Promoter	8	120091	121683	1593	-	YHR007C	YHR007C	0	Promoter
chrVIII	121929	121929	1	+	chrVIII:121929:121929:+	0.409312	0	0	1		Distal Intergenic	8	117814	119439	1626	+	YHR006W	YHR006W	4115	Intergenic
chrVIII	122611	122649	39	+	chrVIII:122611:122649:+	27.3265	-7.12302	-4.0303	5.57065e-05	0.000303058	Distal Intergenic	8	126521	127492	972	+	YHR010W	YHR010W	-3872	Intergenic
chrVIII	122810	122810	1	+	chrVIII:122810:122810:+	0.652049	-5.12769	-0.81313	0.416144		Distal Intergenic	8	126521	127492	972	+	YHR010W	YHR010W	-3711	Intergenic
chrVIII	122846	122846	1	-	chrVIII:122846:122846:-	4.10941	0	0	1		Promoter	8	122550	122765	216	-	YHR007C-A	YHR007C-A	-81	Promoter
chrVIII	122904	122916	13	+	chrVIII:122904:122916:+	5.965	2.45994	0.400867	0.688518		Distal Intergenic	8	126521	127492	972	+	YHR010W	YHR010W	-3605	Intergenic
chrVIII	122910	123256	347	-	chrVIII:122910:123256:-	310.301	0.67102	0.238746	0.811303	0.96473	Exon (YHR008C/YHR008C, exon 1 of 1)	8	122550	122765	216	-	YHR007C-A	YHR007C-A	-491	Exon
chrVIII	123453	123726	274	-	chrVIII:123453:123726:-	6026.91	-35.7921	-5.69172	1.25765e-08	1.33179e-07	Promoter	8	122889	123590	702	-	YHR008C	YHR008C	0	Promoter
chrVIII	123874	123884	11	+	chrVIII:123874:123884:+	19.9702	-2.23123	-1.42573	0.153946	0.273267	Distal Intergenic	8	126521	127492	972	+	YHR010W	YHR010W	-2637	Intergenic
chrVIII	123911	123923	13	-	chrVIII:123911:123923:-	1.96195	5.36424	0.851954	0.394239		Downstream (1-2kb)	8	122889	123590	702	-	YHR008C	YHR008C	-333	Downstream
chrVIII	124121	124121	1	+	chrVIII:124121:124121:+	2.44162	0	0	1		Distal Intergenic	8	126521	127492	972	+	YHR010W	YHR010W	-2400	Intergenic
chrVIII	124425	124425	1	-	chrVIII:124425:124425:-	4.02552	0.548823	0.107245	0.914595		Exon (YHR009C/YHR009C, exon 1 of 1)	8	122889	123590	702	-	YHR008C	YHR008C	-835	Exon
chrVIII	12470	12470	1	-	chrVIII:12470:12470:-	0.684033	0	0	1		Promoter	8	11923	12285	363	-	YHL046C	YHL046C	-185	Promoter
chrVIII	124757	124757	1	-	chrVIII:124757:124757:-	0.401808	0	0	1		Exon (YHR009C/YHR009C, exon 1 of 1)	8	124109	125680	1572	-	YHR009C	YHR009C	923	Exon
chrVIII	124837	124837	1	-	chrVIII:124837:124837:-	17.8	0.478903	0.391892	0.695138	0.869247	Exon (YHR009C/YHR009C, exon 1 of 1)	8	124109	125680	1572	-	YHR009C	YHR009C	843	Exon
chrVIII	124944	124944	1	-	chrVIII:124944:124944:-	14.0351	5.88997	2.96604	0.0030166	0.0102204	Exon (YHR009C/YHR009C, exon 1 of 1)	8	124109	125680	1572	-	YHR009C	YHR009C	736	Exon
chrVIII	125217	125286	70	-	chrVIII:125217:125286:-	29.3384	7.45893	4.54233	5.56358e-06	3.76924e-05	Exon (YHR009C/YHR009C, exon 1 of 1)	8	124109	125680	1572	-	YHR009C	YHR009C	463	Exon
chrVIII	125353	125488	136	-	chrVIII:125353:125488:-	127.273	1.03308	2.87735	0.00401031	0.0130759	Exon (YHR009C/YHR009C, exon 1 of 1)	8	124109	125680	1572	-	YHR009C	YHR009C	327	Exon
chrVIII	125592	125824	233	-	chrVIII:125592:125824:-	293.252	1.17381	4.90632	9.28015e-07	7.27822e-06	Promoter	8	124109	125680	1572	-	YHR009C	YHR009C	0	Promoter
chrVIII	125901	126000	100	-	chrVIII:125901:126000:-	2285.48	-0.485009	-2.11774	0.0341969	0.0805638	Downstream (1-2kb)	8	124109	125680	1572	-	YHR009C	YHR009C	-320	Downstream
chrVIII	126223	126309	87	+	chrVIII:126223:126309:+	8.04072	0	0	1	1	Promoter	8	126521	127492	972	+	YHR010W	YHR010W	-212	Promoter
chrVIII	126420	126592	173	+	chrVIII:126420:126592:+	29429.2	-2.36489	-6.06726	1.30111e-09	1.58177e-08	Promoter	8	126521	127492	972	+	YHR010W	YHR010W	0	Promoter
chrVIII	126680	126680	1	+	chrVIII:126680:126680:+	0.456022	0	0	1		Intron (YHR010W/YHR010W, intron 1 of 1)	8	126521	127492	972	+	YHR010W	YHR010W	159	Intron
chrVIII	126683	126683	1	+	chrVIII:126683:126683:+	0.569366	0	0	1		Intron (YHR010W/YHR010W, intron 1 of 1)	8	126521	127492	972	+	YHR010W	YHR010W	162	Intron
chrVIII	127043	127043	1	+	chrVIII:127043:127043:+	2.72261	0	0	1		Intron (YHR010W/YHR010W, intron 1 of 1)	8	126521	127492	972	+	YHR010W	YHR010W	522	Intron
chrVIII	127116	127239	124	+	chrVIII:127116:127239:+	129.41	-1.60205	-3.7695	0.000163573	0.00079103	Exon (YHR010W/YHR010W, exon 2 of 2)	8	127780	129120	1341	+	YHR011W	YHR011W	-541	Exon
chrVIII	127665	127788	124	+	chrVIII:127665:127788:+	192.364	0.00187615	0.00628328	0.994987	1	Promoter	8	127780	129120	1341	+	YHR011W	YHR011W	0	Promoter
chrVIII	127905	127915	11	+	chrVIII:127905:127915:+	14.7267	0.00796589	0.0054468	0.995654	1	Exon (YHR011W/YHR011W, exon 1 of 1)	8	127780	129120	1341	+	YHR011W	YHR011W	125	Exon
chrVIII	129268	129328	61	+	chrVIII:129268:129328:+	15.7814	-7.72188	-3.41118	0.000646821	0.00267416	Promoter	8	129481	130448	968	+	YHR012W	YHR012W	-153	Promoter
chrVIII	129287	129287	1	-	chrVIII:129287:129287:-	0.409664	0	0	1		Distal Intergenic	8	130730	131446	717	-	YHR013C	YHR013C	2159	Intergenic
chrVIII	129327	129327	1	-	chrVIII:129327:129327:-	0.443421	0	0	1		Distal Intergenic	8	130730	131446	717	-	YHR013C	YHR013C	2119	Intergenic
chrVIII	129351	129351	1	-	chrVIII:129351:129351:-	0.949034	0	0	1		Distal Intergenic	8	130730	131446	717	-	YHR013C	YHR013C	2095	Intergenic
chrVIII	129436	129568	133	+	chrVIII:129436:129568:+	1996.58	-0.365631	-1.77464	0.0759576	0.154654	Promoter	8	129481	130448	968	+	YHR012W	YHR012W	0	Promoter
chrVIII	129706	129706	1	+	chrVIII:129706:129706:+	11.8375	1.02986	0.451573	0.651577	0.829556	Exon (YHR012W/YHR012W, exon 2 of 2)	8	129481	130448	968	+	YHR012W	YHR012W	225	Exon
chrVIII	129787	129788	2	+	chrVIII:129787:129788:+	29.6595	-0.498536	-0.572601	0.566915	0.750051	Exon (YHR012W/YHR012W, exon 2 of 2)	8	129481	130448	968	+	YHR012W	YHR012W	306	Exon
chrVIII	129892	129916	25	+	chrVIII:129892:129916:+	1.75789	0	0	1		Exon (YHR012W/YHR012W, exon 2 of 2)	8	129481	130448	968	+	YHR012W	YHR012W	411	Exon
chrVIII	129998	130069	72	+	chrVIII:129998:130069:+	4.12786	0	0	1		Exon (YHR012W/YHR012W, exon 2 of 2)	8	129481	130448	968	+	YHR012W	YHR012W	517	Exon
chrVIII	130135	130212	78	+	chrVIII:130135:130212:+	12.2473	-5.39584	-1.96029	0.0499617	0.109655	Exon (YHR012W/YHR012W, exon 2 of 2)	8	129481	130448	968	+	YHR012W	YHR012W	654	Exon
chrVIII	130332	130332	1	+	chrVIII:130332:130332:+	0.456022	0	0	1		Exon (YHR012W/YHR012W, exon 2 of 2)	8	129481	130448	968	+	YHR012W	YHR012W	851	Exon
chrVIII	131178	131180	3	-	chrVIII:131178:131180:-	33.9409	-1.49234	-1.80226	0.071504	0.147351	Exon (YHR013C/YHR013C, exon 1 of 1)	8	130730	131446	717	-	YHR013C	YHR013C	268	Exon
chrVIII	131319	131326	8	-	chrVIII:131319:131326:-	83.9706	-1.43326	-3.43837	0.000585217	0.00244473	Exon (YHR013C/YHR013C, exon 1 of 1)	8	130730	131446	717	-	YHR013C	YHR013C	127	Exon
chrVIII	131420	131519	100	-	chrVIII:131420:131519:-	1641.28	-1.7914	-8.52312	1.55315e-17	4.78853e-16	Promoter	8	130730	131446	717	-	YHR013C	YHR013C	0	Promoter
chrVIII	131998	132026	29	+	chrVIII:131998:132026:+	2.36991	4.99902	0.793663	0.427392		Promoter	8	132047	132922	876	+	YHR014W	YHR014W	-21	Promoter
chrVIII	132866	132934	69	-	chrVIII:132866:132934:-	54.0212	0.467977	0.792322	0.428173	0.608988	Downstream (2-3kb)	8	130730	131446	717	-	YHR013C	YHR013C	-1488	Downstream
chrVIII	133550	133613	64	+	chrVIII:133550:133613:+	38.3764	3.57098	1.71505	0.0863353	0.171563	Downstream (2-3kb)	8	134554	136533	1980	+	YHR015W	YHR015W	-941	Downstream
chrVIII	133916	133916	1	+	chrVIII:133916:133916:+	7.0436	4.45819	1.1887	0.234559	0.380683	Downstream (2-3kb)	8	134554	136533	1980	+	YHR015W	YHR015W	-638	Downstream
chrVIII	134512	134532	21	+	chrVIII:134512:134532:+	3.153	0	0	1		Promoter	8	134554	136533	1980	+	YHR015W	YHR015W	-22	Promoter
chrVIII	135188	135272	85	+	chrVIII:135188:135272:+	23.8122	8.12847	4.4811	7.42593e-06	4.91932e-05	Exon (YHR015W/YHR015W, exon 1 of 1)	8	134554	136533	1980	+	YHR015W	YHR015W	634	Exon
chrVIII	13526	13559	34	+	chrVIII:13526:13559:+	268.225	-0.146581	-0.6638	0.506818	0.689855	Promoter	8	13565	14272	708	+	YHL044W	YHL044W	-6	Promoter
chrVIII	135328	135328	1	+	chrVIII:135328:135328:+	1.10476	0	0	1		Exon (YHR015W/YHR015W, exon 1 of 1)	8	134554	136533	1980	+	YHR015W	YHR015W	774	Exon
chrVIII	135474	135474	1	+	chrVIII:135474:135474:+	0.825123	0	0	1		Exon (YHR015W/YHR015W, exon 1 of 1)	8	134554	136533	1980	+	YHR015W	YHR015W	920	Exon
chrVIII	13635	13656	22	+	chrVIII:13635:13656:+	19.8589	5.84571	3.15985	0.00157851	0.00585428	Promoter	8	13565	14272	708	+	YHL044W	YHL044W	70	Promoter
chrVIII	136805	136805	1	+	chrVIII:136805:136805:+	0.425863	0	0	1		Distal Intergenic	8	138694	139851	1158	+	YHR017W	YHR017W	-1889	Intergenic
chrVIII	137221	137222	2	-	chrVIII:137221:137222:-	2.54617	0	0	1		Exon (YHR016C/YHR016C, exon 2 of 2)	8	136881	138455	1575	-	YHR016C	YHR016C	1234	Exon
chrVIII	137380	137404	25	-	chrVIII:137380:137404:-	3.57578	0	0	1		Exon (YHR016C/YHR016C, exon 2 of 2)	8	136881	138455	1575	-	YHR016C	YHR016C	1075	Exon
chrVIII	137459	137471	13	-	chrVIII:137459:137471:-	5.50992	0	0	1		Exon (YHR016C/YHR016C, exon 2 of 2)	8	136881	138455	1575	-	YHR016C	YHR016C	996	Exon
chrVIII	137545	137545	1	-	chrVIII:137545:137545:-	0.546446	0	0	1		Exon (YHR016C/YHR016C, exon 2 of 2)	8	136881	138455	1575	-	YHR016C	YHR016C	910	Exon
chrVIII	137599	137839	241	-	chrVIII:137599:137839:-	68.1995	2.92802	2.44851	0.0143447	0.0390365	Exon (YHR016C/YHR016C, exon 2 of 2)	8	136881	138455	1575	-	YHR016C	YHR016C	856	Exon
chrVIII	137871	137871	1	-	chrVIII:137871:137871:-	1.51952	0	0	1		Exon (YHR016C/YHR016C, exon 2 of 2)	8	136881	138455	1575	-	YHR016C	YHR016C	584	Exon
chrVIII	137997	138007	11	-	chrVIII:137997:138007:-	1.62281	0	0	1		Exon (YHR016C/YHR016C, exon 2 of 2)	8	136881	138455	1575	-	YHR016C	YHR016C	458	Exon
chrVIII	138047	138047	1	-	chrVIII:138047:138047:-	0.425863	0	0	1		Exon (YHR016C/YHR016C, exon 2 of 2)	8	136881	138455	1575	-	YHR016C	YHR016C	408	Exon
chrVIII	138232	138232	1	-	chrVIII:138232:138232:-	2.41268	0	0	1		Exon (YHR016C/YHR016C, exon 2 of 2)	8	136881	138455	1575	-	YHR016C	YHR016C	223	Exon
chrVIII	138438	138527	90	-	chrVIII:138438:138527:-	558.876	0.835855	3.3172	0.00090923	0.00362362	Promoter	8	136881	138455	1575	-	YHR016C	YHR016C	0	Promoter
chrVIII	138654	138745	92	+	chrVIII:138654:138745:+	1030.07	0.84302	4.39546	1.10538e-05	7.02697e-05	Promoter	8	138694	139851	1158	+	YHR017W	YHR017W	0	Promoter
chrVIII	138851	138865	15	+	chrVIII:138851:138865:+	5.93678	-1.8326	-0.447187	0.65474		Exon (YHR017W/YHR017W, exon 1 of 1)	8	138694	139851	1158	+	YHR017W	YHR017W	157	Exon
chrVIII	138954	138954	1	+	chrVIII:138954:138954:+	2.60695	-5.90101	-0.936849	0.348836		Exon (YHR017W/YHR017W, exon 1 of 1)	8	138694	139851	1158	+	YHR017W	YHR017W	260	Exon
chrVIII	139006	139006	1	+	chrVIII:139006:139006:+	2.57088	0	0	1		Exon (YHR017W/YHR017W, exon 1 of 1)	8	138694	139851	1158	+	YHR017W	YHR017W	312	Exon
chrVIII	139075	139076	2	+	chrVIII:139075:139076:+	2.37007	0	0	1		Exon (YHR017W/YHR017W, exon 1 of 1)	8	138694	139851	1158	+	YHR017W	YHR017W	381	Exon
chrVIII	139200	139200	1	+	chrVIII:139200:139200:+	1.23678	0	0	1		Exon (YHR017W/YHR017W, exon 1 of 1)	8	138694	139851	1158	+	YHR017W	YHR017W	506	Exon
chrVIII	139249	139249	1	+	chrVIII:139249:139249:+	0.496769	0	0	1		Exon (YHR017W/YHR017W, exon 1 of 1)	8	138694	139851	1158	+	YHR017W	YHR017W	555	Exon
chrVIII	140298	140298	1	-	chrVIII:140298:140298:-	0.507492	0	0	1		Exon (YHR018C/YHR018C, exon 1 of 1)	8	140011	141402	1392	-	YHR018C	YHR018C	1104	Exon
chrVIII	140351	140353	3	-	chrVIII:140351:140353:-	3.42046	0	0	1		Exon (YHR018C/YHR018C, exon 1 of 1)	8	140011	141402	1392	-	YHR018C	YHR018C	1051	Exon
chrVIII	140449	140675	227	-	chrVIII:140449:140675:-	29.2079	0	0	1	1	Exon (YHR018C/YHR018C, exon 1 of 1)	8	140011	141402	1392	-	YHR018C	YHR018C	953	Exon
chrVIII	140734	140835	102	-	chrVIII:140734:140835:-	86.2256	5.93707	3.31622	0.000912435	0.00363255	Exon (YHR018C/YHR018C, exon 1 of 1)	8	140011	141402	1392	-	YHR018C	YHR018C	668	Exon
chrVIII	140957	140978	22	-	chrVIII:140957:140978:-	6.58519	0	0	1		Exon (YHR018C/YHR018C, exon 1 of 1)	8	140011	141402	1392	-	YHR018C	YHR018C	445	Exon
chrVIII	141071	141118	48	-	chrVIII:141071:141118:-	4.36998	0	0	1		Exon (YHR018C/YHR018C, exon 1 of 1)	8	140011	141402	1392	-	YHR018C	YHR018C	331	Exon
chrVIII	141260	141260	1	-	chrVIII:141260:141260:-	3.11958	0	0	1		Exon (YHR018C/YHR018C, exon 1 of 1)	8	140011	141402	1392	-	YHR018C	YHR018C	142	Exon
chrVIII	141356	141510	155	-	chrVIII:141356:141510:-	1760.35	0.408951	0.920766	0.357172	0.530344	Promoter	8	140011	141402	1392	-	YHR018C	YHR018C	0	Promoter
chrVIII	142311	142312	2	-	chrVIII:142311:142312:-	88.3454	-2.30371	-3.9284	8.55142e-05	0.000443659	Exon (YHR019C/YHR019C, exon 1 of 1)	8	140011	141402	1392	-	YHR018C	YHR018C	-910	Exon
chrVIII	142573	142770	198	-	chrVIII:142573:142770:-	213.488	-1.76209	-1.24842	0.211877	0.351329	Exon (YHR019C/YHR019C, exon 1 of 1)	8	141894	143558	1665	-	YHR019C	YHR019C	985	Exon
chrVIII	142827	142876	50	-	chrVIII:142827:142876:-	32.4314	-1.09734	-0.42443	0.671252	0.847037	Exon (YHR019C/YHR019C, exon 1 of 1)	8	141894	143558	1665	-	YHR019C	YHR019C	731	Exon
chrVIII	142930	142979	50	-	chrVIII:142930:142979:-	94.4446	-2.03233	-3.59179	0.000328415	0.0014664	Exon (YHR019C/YHR019C, exon 1 of 1)	8	141894	143558	1665	-	YHR019C	YHR019C	628	Exon
chrVIII	143230	143233	4	-	chrVIII:143230:143233:-	8.75481	0	0	1	1	Exon (YHR019C/YHR019C, exon 1 of 1)	8	141894	143558	1665	-	YHR019C	YHR019C	328	Exon
chrVIII	143308	143308	1	-	chrVIII:143308:143308:-	0.425863	0	0	1		Exon (YHR019C/YHR019C, exon 1 of 1)	8	141894	143558	1665	-	YHR019C	YHR019C	250	Exon
chrVIII	143349	143349	1	-	chrVIII:143349:143349:-	0.401808	0	0	1		Exon (YHR019C/YHR019C, exon 1 of 1)	8	141894	143558	1665	-	YHR019C	YHR019C	209	Exon
chrVIII	143503	143658	156	-	chrVIII:143503:143658:-	4757.14	-0.885202	-2.73275	0.00628089	0.0192674	Promoter	8	141894	143558	1665	-	YHR019C	YHR019C	0	Promoter
chrVIII	143851	144035	185	+	chrVIII:143851:144035:+	1857.43	-3.23169	-12.3252	6.62456e-35	1.18655e-32	Promoter	8	143996	146062	2067	+	YHR020W	YHR020W	0	Promoter
chrVIII	143887	143937	51	-	chrVIII:143887:143937:-	4.53157	0	0	1		Downstream (2-3kb)	8	141894	143558	1665	-	YHR019C	YHR019C	-379	Downstream
chrVIII	144263	144309	47	+	chrVIII:144263:144309:+	14.4789	-7.32256	-3.21311	0.00131306	0.00499143	Exon (YHR020W/YHR020W, exon 1 of 1)	8	143996	146062	2067	+	YHR020W	YHR020W	267	Exon
chrVIII	144283	144330	48	-	chrVIII:144283:144330:-	1.64863	0	0	1		Downstream (2-3kb)	8	141894	143558	1665	-	YHR019C	YHR019C	-772	Downstream
chrVIII	144350	144350	1	+	chrVIII:144350:144350:+	0.613164	0	0	1		Exon (YHR020W/YHR020W, exon 1 of 1)	8	143996	146062	2067	+	YHR020W	YHR020W	354	Exon
chrVIII	144419	144419	1	+	chrVIII:144419:144419:+	0.401808	0	0	1		Exon (YHR020W/YHR020W, exon 1 of 1)	8	143996	146062	2067	+	YHR020W	YHR020W	423	Exon
chrVIII	144422	144422	1	+	chrVIII:144422:144422:+	0.425863	0	0	1		Exon (YHR020W/YHR020W, exon 1 of 1)	8	143996	146062	2067	+	YHR020W	YHR020W	426	Exon
chrVIII	144443	144443	1	+	chrVIII:144443:144443:+	0.737395	0	0	1		Exon (YHR020W/YHR020W, exon 1 of 1)	8	143996	146062	2067	+	YHR020W	YHR020W	447	Exon
chrVIII	144613	144615	3	+	chrVIII:144613:144615:+	10.4136	-6.8833	-2.827	0.00469862	0.0150131	Exon (YHR020W/YHR020W, exon 1 of 1)	8	143996	146062	2067	+	YHR020W	YHR020W	617	Exon
chrVIII	145055	145055	1	+	chrVIII:145055:145055:+	1.99469	0	0	1		Exon (YHR020W/YHR020W, exon 1 of 1)	8	143996	146062	2067	+	YHR020W	YHR020W	1059	Exon
chrVIII	145331	145333	3	+	chrVIII:145331:145333:+	41.3715	-8.76301	-5.45833	4.80627e-08	4.69322e-07	Exon (YHR020W/YHR020W, exon 1 of 1)	8	143996	146062	2067	+	YHR020W	YHR020W	1335	Exon
chrVIII	145386	145386	1	+	chrVIII:145386:145386:+	41.5043	-3.42301	-4.13171	3.60072e-05	0.000204527	Exon (YHR020W/YHR020W, exon 1 of 1)	8	143996	146062	2067	+	YHR020W	YHR020W	1390	Exon
chrVIII	145441	145441	1	+	chrVIII:145441:145441:+	0.430569	0	0	1		Exon (YHR020W/YHR020W, exon 1 of 1)	8	143996	146062	2067	+	YHR020W	YHR020W	1445	Exon
chrVIII	145525	145589	65	+	chrVIII:145525:145589:+	12.2714	-8.29261	-1.55505	0.119935	0.223705	Exon (YHR020W/YHR020W, exon 1 of 1)	8	143996	146062	2067	+	YHR020W	YHR020W	1529	Exon
chrVIII	146435	146447	13	-	chrVIII:146435:146447:-	15.1983	0	0	1	1	Distal Intergenic	8	147871	148669	799	-	YHR021C	YHR021C	2234	Intergenic
chrVIII	146625	146917	293	+	chrVIII:146625:146917:+	670.142	0.365166	1.18064	0.237745	0.384658	Distal Intergenic	8	149225	149680	456	+	YHR021W-A	YHR021W-A	-2308	Intergenic
chrVIII	146789	146789	1	-	chrVIII:146789:146789:-	0.656961	0	0	1		Distal Intergenic	8	147871	148669	799	-	YHR021C	YHR021C	1880	Intergenic
chrVIII	146843	146846	4	-	chrVIII:146843:146846:-	1.05114	0	0	1		Distal Intergenic	8	147871	148669	799	-	YHR021C	YHR021C	1826	Intergenic
chrVIII	146872	146875	4	-	chrVIII:146872:146875:-	9.42476	-8.04047	-1.27813	0.201202	0.338039	Distal Intergenic	8	147871	148669	799	-	YHR021C	YHR021C	1797	Intergenic
chrVIII	146955	146974	20	+	chrVIII:146955:146974:+	0.975946	0	0	1		Downstream (2-3kb)	8	149225	149680	456	+	YHR021W-A	YHR021W-A	-2251	Downstream
chrVIII	147009	147009	1	-	chrVIII:147009:147009:-	0.481771	0	0	1		Distal Intergenic	8	147871	148669	799	-	YHR021C	YHR021C	1660	Intergenic
chrVIII	147053	147100	48	-	chrVIII:147053:147100:-	2.12525	0	0	1		Distal Intergenic	8	147871	148669	799	-	YHR021C	YHR021C	1616	Intergenic
chrVIII	147152	147152	1	+	chrVIII:147152:147152:+	0.559739	0	0	1		Downstream (2-3kb)	8	149225	149680	456	+	YHR021W-A	YHR021W-A	-2073	Downstream
chrVIII	147202	147245	44	+	chrVIII:147202:147245:+	3.35052	0	0	1		Downstream (2-3kb)	8	149225	149680	456	+	YHR021W-A	YHR021W-A	-1980	Downstream
chrVIII	147541	147541	1	+	chrVIII:147541:147541:+	0.409312	0	0	1		Downstream (2-3kb)	8	149225	149680	456	+	YHR021W-A	YHR021W-A	-1684	Downstream
chrVIII	147557	147557	1	-	chrVIII:147557:147557:-	0.894184	0	0	1		Distal Intergenic	8	147871	148669	799	-	YHR021C	YHR021C	1112	Intergenic
chrVIII	147633	147633	1	-	chrVIII:147633:147633:-	1.42919	0	0	1		Distal Intergenic	8	147871	148669	799	-	YHR021C	YHR021C	1036	Intergenic
chrVIII	148188	148188	1	-	chrVIII:148188:148188:-	0.63843	0	0	1		Intron (YHR021C/YHR021C, intron 1 of 1)	8	147871	148669	799	-	YHR021C	YHR021C	481	Intron
chrVIII	148276	148278	3	-	chrVIII:148276:148278:-	2.89253	0	0	1		Intron (YHR021C/YHR021C, intron 1 of 1)	8	147871	148669	799	-	YHR021C	YHR021C	393	Intron
chrVIII	148506	148506	1	-	chrVIII:148506:148506:-	0.512149	4.32091	0.685335	0.493132		Intron (YHR021C/YHR021C, intron 1 of 1)	8	147871	148669	799	-	YHR021C	YHR021C	163	Intron
chrVIII	148512	148512	1	-	chrVIII:148512:148512:-	2.04685	0	0	1		Intron (YHR021C/YHR021C, intron 1 of 1)	8	147871	148669	799	-	YHR021C	YHR021C	157	Intron
chrVIII	148664	148788	125	-	chrVIII:148664:148788:-	9267.66	-3.40007	-10.7422	6.44634e-27	5.20328e-25	Promoter	8	147871	148669	799	-	YHR021C	YHR021C	0	Promoter
chrVIII	148944	148953	10	-	chrVIII:148944:148953:-	4.83056	-5.39054	-0.85521	0.392435		Downstream (1-2kb)	8	147871	148669	799	-	YHR021C	YHR021C	-284	Downstream
chrVIII	149301	149367	67	+	chrVIII:149301:149367:+	20.9753	-5.50822	-1.56169	0.118362	0.221297	Promoter	8	149225	149680	456	+	YHR021W-A	YHR021W-A	76	Promoter
chrVIII	149462	149462	1	+	chrVIII:149462:149462:+	1.07791	-5.12769	-0.81313	0.416144		Exon (YHR021W-A/YHR021W-A, exon 1 of 1)	8	149225	149680	456	+	YHR021W-A	YHR021W-A	237	Exon
chrVIII	149466	149466	1	+	chrVIII:149466:149466:+	0.429416	0	0	1		Exon (YHR021W-A/YHR021W-A, exon 1 of 1)	8	149225	149680	456	+	YHR021W-A	YHR021W-A	241	Exon
chrVIII	149488	149491	4	-	chrVIII:149488:149491:-	3.52047	0	0	1		Downstream (1-2kb)	8	147871	148669	799	-	YHR021C	YHR021C	-822	Downstream
chrVIII	149726	149726	1	-	chrVIII:149726:149726:-	0.456022	0	0	1		Exon (YHR022C/YHR022C, exon 1 of 1)	8	149575	150345	771	-	YHR022C	YHR022C	619	Exon
chrVIII	149942	149942	1	-	chrVIII:149942:149942:-	0.596122	0	0	1		Exon (YHR022C/YHR022C, exon 1 of 1)	8	149575	150345	771	-	YHR022C	YHR022C	403	Exon
chrVIII	150082	150084	3	-	chrVIII:150082:150084:-	1.44063	0	0	1		Exon (YHR022C/YHR022C, exon 1 of 1)	8	149575	150345	771	-	YHR022C	YHR022C	263	Exon
chrVIII	150176	150177	2	-	chrVIII:150176:150177:-	5.18989	0	0	1		Exon (YHR022C/YHR022C, exon 1 of 1)	8	149575	150345	771	-	YHR022C	YHR022C	169	Exon
chrVIII	150217	150217	1	-	chrVIII:150217:150217:-	0.409312	0	0	1		Exon (YHR022C/YHR022C, exon 1 of 1)	8	149575	150345	771	-	YHR022C	YHR022C	128	Exon
chrVIII	150258	150259	2	-	chrVIII:150258:150259:-	5.68977	0	0	1		Promoter	8	149575	150345	771	-	YHR022C	YHR022C	87	Promoter
chrVIII	150320	150537	218	-	chrVIII:150320:150537:-	302.72	2.00506	1.6684	0.095237	0.185512	Promoter	8	149575	150345	771	-	YHR022C	YHR022C	0	Promoter
chrVIII	150621	150621	1	-	chrVIII:150621:150621:-	2.35345	0	0	1		Downstream (1-2kb)	8	149575	150345	771	-	YHR022C	YHR022C	-276	Downstream
chrVIII	150757	150775	19	-	chrVIII:150757:150775:-	5.01951	-7.94206	-1.28073	0.200289		Downstream (1-2kb)	8	149575	150345	771	-	YHR022C	YHR022C	-430	Downstream
chrVIII	150968	150968	1	+	chrVIII:150968:150968:+	0.743906	-5.31573	-0.843237	0.399096		Distal Intergenic	8	151666	157452	5787	+	YHR023W	YHR023W	-698	Intergenic
chrVIII	150973	150973	1	+	chrVIII:150973:150973:+	0.563364	4.45842	0.707313	0.479372		Distal Intergenic	8	151666	157452	5787	+	YHR023W	YHR023W	-693	Intergenic
chrVIII	151057	151116	60	+	chrVIII:151057:151116:+	4.88284	-0.399906	-0.0754735	0.939838		Distal Intergenic	8	151666	157452	5787	+	YHR023W	YHR023W	-550	Intergenic
chrVIII	151155	151155	1	-	chrVIII:151155:151155:-	0.717254	-5.26509	-0.835131	0.403644		Downstream (1-2kb)	8	151217	151306	90	-	YHR022C-A	YHR022C-A	151	Downstream
chrVIII	151221	151231	11	-	chrVIII:151221:151231:-	97.2038	-0.533662	-1.41221	0.157889	0.278872	Promoter	8	151217	151306	90	-	YHR022C-A	YHR022C-A	85	Promoter
chrVIII	151289	151289	1	-	chrVIII:151289:151289:-	1.72414	-0.108534	-0.0176474	0.98592		Promoter	8	151217	151306	90	-	YHR022C-A	YHR022C-A	17	Promoter
chrVIII	151559	151765	207	+	chrVIII:151559:151765:+	732.818	-0.392072	-2.0154	0.0438632	0.098603	Promoter	8	151666	157452	5787	+	YHR023W	YHR023W	0	Promoter
chrVIII	151792	151792	1	+	chrVIII:151792:151792:+	0.57353	0	0	1		Exon (YHR023W/YHR023W, exon 1 of 1)	8	151666	157452	5787	+	YHR023W	YHR023W	126	Exon
chrVIII	151808	151808	1	+	chrVIII:151808:151808:+	0.387148	0	0	1		Exon (YHR023W/YHR023W, exon 1 of 1)	8	151666	157452	5787	+	YHR023W	YHR023W	142	Exon
chrVIII	152008	152008	1	+	chrVIII:152008:152008:+	3.19881	0	0	1		Exon (YHR023W/YHR023W, exon 1 of 1)	8	151666	157452	5787	+	YHR023W	YHR023W	342	Exon
chrVIII	152326	152326	1	+	chrVIII:152326:152326:+	1.70977	0	0	1		Exon (YHR023W/YHR023W, exon 1 of 1)	8	151666	157452	5787	+	YHR023W	YHR023W	660	Exon
chrVIII	152633	152679	47	+	chrVIII:152633:152679:+	3.38758	0	0	1		Exon (YHR023W/YHR023W, exon 1 of 1)	8	151666	157452	5787	+	YHR023W	YHR023W	967	Exon
chrVIII	153543	153545	3	+	chrVIII:153543:153545:+	14.0823	0.515818	0.273738	0.784286	0.943944	Exon (YHR023W/YHR023W, exon 1 of 1)	8	151666	157452	5787	+	YHR023W	YHR023W	1877	Exon
chrVIII	153792	153792	1	+	chrVIII:153792:153792:+	2.01797	0	0	1		Exon (YHR023W/YHR023W, exon 1 of 1)	8	151666	157452	5787	+	YHR023W	YHR023W	2126	Exon
chrVIII	153852	153852	1	+	chrVIII:153852:153852:+	2.59912	0	0	1		Exon (YHR023W/YHR023W, exon 1 of 1)	8	151666	157452	5787	+	YHR023W	YHR023W	2186	Exon
chrVIII	154142	154144	3	+	chrVIII:154142:154144:+	3.01984	0	0	1		Exon (YHR023W/YHR023W, exon 1 of 1)	8	151666	157452	5787	+	YHR023W	YHR023W	2476	Exon
chrVIII	154583	154583	1	+	chrVIII:154583:154583:+	0.473626	0	0	1		Exon (YHR023W/YHR023W, exon 1 of 1)	8	151666	157452	5787	+	YHR023W	YHR023W	2917	Exon
chrVIII	154748	154750	3	+	chrVIII:154748:154750:+	7.02198	0	0	1	1	Exon (YHR023W/YHR023W, exon 1 of 1)	8	151666	157452	5787	+	YHR023W	YHR023W	3082	Exon
chrVIII	154846	154846	1	+	chrVIII:154846:154846:+	5.09304	0	0	1		Exon (YHR023W/YHR023W, exon 1 of 1)	8	151666	157452	5787	+	YHR023W	YHR023W	3180	Exon
chrVIII	155737	155738	2	+	chrVIII:155737:155738:+	23.7928	0.685378	0.629331	0.529132	0.712646	Exon (YHR023W/YHR023W, exon 1 of 1)	8	159438	160511	1074	+	YHR025W	YHR025W	-3700	Exon
chrVIII	155861	155862	2	+	chrVIII:155861:155862:+	3.03587	-0.301673	-0.0490453	0.960883		Exon (YHR023W/YHR023W, exon 1 of 1)	8	159438	160511	1074	+	YHR025W	YHR025W	-3576	Exon
chrVIII	156159	156159	1	+	chrVIII:156159:156159:+	3.24216	0	0	1		Exon (YHR023W/YHR023W, exon 1 of 1)	8	159438	160511	1074	+	YHR025W	YHR025W	-3279	Exon
chrVIII	15625	15711	87	-	chrVIII:15625:15711:-	32.5608	0.842188	0.854096	0.393052	0.570512	Promoter	8	15667	16119	453	+	YHL042W	YHL042W	0	Antisense
chrVIII	156833	156884	52	+	chrVIII:156833:156884:+	72.6961	0.191812	0.378614	0.704975	0.87816	Exon (YHR023W/YHR023W, exon 1 of 1)	8	159438	160511	1074	+	YHR025W	YHR025W	-2554	Exon
chrVIII	158084	158084	1	-	chrVIII:158084:158084:-	5.02373	0	0	1		Exon (YHR024C/YHR024C, exon 1 of 1)	8	157744	159192	1449	-	YHR024C	YHR024C	1108	Exon
chrVIII	15811	15875	65	+	chrVIII:15811:15875:+	49.6408	1.62487	2.63465	0.00842237	0.0247964	Exon (YHL042W/YHL042W, exon 1 of 1)	8	15667	16119	453	+	YHL042W	YHL042W	144	Exon
chrVIII	158163	158163	1	-	chrVIII:158163:158163:-	1.39107	0	0	1		Exon (YHR024C/YHR024C, exon 1 of 1)	8	157744	159192	1449	-	YHR024C	YHR024C	1029	Exon
chrVIII	15821	15953	133	-	chrVIII:15821:15953:-	17.7932	0.988944	0.620759	0.534758	0.717832	Distal Intergenic	8	11923	12285	363	-	YHL046C	YHL046C	-3668	Intergenic
chrVIII	158301	158333	33	-	chrVIII:158301:158333:-	6.53844	0	0	1		Exon (YHR024C/YHR024C, exon 1 of 1)	8	157744	159192	1449	-	YHR024C	YHR024C	891	Exon
chrVIII	158472	158473	2	-	chrVIII:158472:158473:-	24.5732	-0.154564	-0.121495	0.903299	1	Exon (YHR024C/YHR024C, exon 1 of 1)	8	157744	159192	1449	-	YHR024C	YHR024C	720	Exon
chrVIII	158685	158696	12	-	chrVIII:158685:158696:-	10.1294	4.43223	1.59019	0.111791	0.211409	Exon (YHR024C/YHR024C, exon 1 of 1)	8	157744	159192	1449	-	YHR024C	YHR024C	507	Exon
chrVIII	158925	158962	38	-	chrVIII:158925:158962:-	112.294	-0.95336	-2.16717	0.0302219	0.0727578	Exon (YHR024C/YHR024C, exon 1 of 1)	8	157744	159192	1449	-	YHR024C	YHR024C	267	Exon
chrVIII	159168	159270	103	-	chrVIII:159168:159270:-	1047.51	-0.482864	-2.08271	0.0372777	0.0865213	Promoter	8	157744	159192	1449	-	YHR024C	YHR024C	0	Promoter
chrVIII	159389	159431	43	+	chrVIII:159389:159431:+	1231.04	-1.99071	-7.99138	1.33434e-15	3.32384e-14	Promoter	8	159438	160511	1074	+	YHR025W	YHR025W	-7	Promoter
chrVIII	159488	159488	1	+	chrVIII:159488:159488:+	0.341093	0	0	1		Promoter	8	159438	160511	1074	+	YHR025W	YHR025W	50	Promoter
chrVIII	159493	159534	42	+	chrVIII:159493:159534:+	10.9467	0	0	1	1	Promoter	8	159438	160511	1074	+	YHR025W	YHR025W	55	Promoter
chrVIII	159666	159686	21	+	chrVIII:159666:159686:+	1.86381	0	0	1		Exon (YHR025W/YHR025W, exon 1 of 1)	8	159438	160511	1074	+	YHR025W	YHR025W	228	Exon
chrVIII	159907	160051	145	+	chrVIII:159907:160051:+	406.628	-2.42268	-8.13473	4.12849e-16	1.1029e-14	Exon (YHR025W/YHR025W, exon 1 of 1)	8	159438	160511	1074	+	YHR025W	YHR025W	469	Exon
chrVIII	160133	160162	30	+	chrVIII:160133:160162:+	155.097	-1.64733	-4.61742	3.88541e-06	2.7195e-05	Exon (YHR025W/YHR025W, exon 1 of 1)	8	160844	161485	642	+	YHR026W	YHR026W	-682	Exon
chrVIII	160258	160258	1	+	chrVIII:160258:160258:+	0.401808	0	0	1		Exon (YHR025W/YHR025W, exon 1 of 1)	8	160844	161485	642	+	YHR026W	YHR026W	-586	Exon
chrVIII	160692	160735	44	+	chrVIII:160692:160735:+	809.719	-0.826558	-4.51775	6.25015e-06	4.19931e-05	Promoter	8	160844	161485	642	+	YHR026W	YHR026W	-109	Promoter
chrVIII	160788	160810	23	+	chrVIII:160788:160810:+	30.9087	0.255182	0.145428	0.884373	1	Promoter	8	160844	161485	642	+	YHR026W	YHR026W	-34	Promoter
chrVIII	16087	16087	1	+	chrVIII:16087:16087:+	0.429416	0	0	1		Exon (YHL042W/YHL042W, exon 1 of 1)	8	15667	16119	453	+	YHL042W	YHL042W	420	Exon
chrVIII	160883	160883	1	+	chrVIII:160883:160883:+	3.52074	0	0	1		Promoter	8	160844	161485	642	+	YHR026W	YHR026W	39	Promoter
chrVIII	161022	161077	56	+	chrVIII:161022:161077:+	30.3682	-0.0598215	-0.0524503	0.95817	1	Exon (YHR026W/YHR026W, exon 1 of 1)	8	160844	161485	642	+	YHR026W	YHR026W	178	Exon
chrVIII	16159	16159	1	+	chrVIII:16159:16159:+	2.23104	-0.274659	-0.0446553	0.964382		Downstream (1-2kb)	8	15667	16119	453	+	YHL042W	YHL042W	492	Downstream
chrVIII	161928	161928	1	-	chrVIII:161928:161928:-	2.85109	5.4462	0.865033	0.387021		Exon (YHR027C/YHR027C, exon 1 of 1)	8	157744	159192	1449	-	YHR024C	YHR024C	-2736	Exon
chrVIII	161984	161984	1	-	chrVIII:161984:161984:-	3.22042	0	0	1		Exon (YHR027C/YHR027C, exon 1 of 1)	8	161730	164711	2982	-	YHR027C	YHR027C	2727	Exon
chrVIII	162051	162085	35	-	chrVIII:162051:162085:-	8.36217	0	0	1	1	Exon (YHR027C/YHR027C, exon 1 of 1)	8	161730	164711	2982	-	YHR027C	YHR027C	2660	Exon
chrVIII	162152	162181	30	-	chrVIII:162152:162181:-	28.7131	-0.381787	-0.381113	0.703119	0.876081	Exon (YHR027C/YHR027C, exon 1 of 1)	8	161730	164711	2982	-	YHR027C	YHR027C	2559	Exon
chrVIII	162337	162369	33	-	chrVIII:162337:162369:-	3.65062	0	0	1		Exon (YHR027C/YHR027C, exon 1 of 1)	8	161730	164711	2982	-	YHR027C	YHR027C	2374	Exon
chrVIII	162588	162618	31	-	chrVIII:162588:162618:-	8.76008	0	0	1	1	Exon (YHR027C/YHR027C, exon 1 of 1)	8	161730	164711	2982	-	YHR027C	YHR027C	2123	Exon
chrVIII	16260	16260	1	-	chrVIII:16260:16260:-	0.525569	0	0	1		Distal Intergenic	8	11923	12285	363	-	YHL046C	YHL046C	-3975	Intergenic
chrVIII	162676	162901	226	-	chrVIII:162676:162901:-	778.84	-0.928922	-0.602973	0.546527	0.729698	Exon (YHR027C/YHR027C, exon 1 of 1)	8	161730	164711	2982	-	YHR027C	YHR027C	2035	Exon
chrVIII	162961	162984	24	-	chrVIII:162961:162984:-	20.7647	0.981984	0.576597	0.564212	0.747347	Exon (YHR027C/YHR027C, exon 1 of 1)	8	161730	164711	2982	-	YHR027C	YHR027C	1750	Exon
chrVIII	163121	163121	1	-	chrVIII:163121:163121:-	0.401808	0	0	1		Exon (YHR027C/YHR027C, exon 1 of 1)	8	161730	164711	2982	-	YHR027C	YHR027C	1590	Exon
chrVIII	163191	163193	3	-	chrVIII:163191:163193:-	19.2954	0.758551	0.529274	0.596616	0.778556	Exon (YHR027C/YHR027C, exon 1 of 1)	8	161730	164711	2982	-	YHR027C	YHR027C	1520	Exon
chrVIII	163843	163857	15	-	chrVIII:163843:163857:-	13.9448	-1.56568	-0.825883	0.408871	0.588117	Exon (YHR027C/YHR027C, exon 1 of 1)	8	161730	164711	2982	-	YHR027C	YHR027C	868	Exon
chrVIII	163927	163994	68	-	chrVIII:163927:163994:-	6.13374	0	0	1		Exon (YHR027C/YHR027C, exon 1 of 1)	8	161730	164711	2982	-	YHR027C	YHR027C	784	Exon
chrVIII	164051	164053	3	-	chrVIII:164051:164053:-	12.399	5.62894	2.15363	0.0312692	0.0747914	Exon (YHR027C/YHR027C, exon 1 of 1)	8	161730	164711	2982	-	YHR027C	YHR027C	660	Exon
chrVIII	164119	164264	146	-	chrVIII:164119:164264:-	55.4762	0.331982	0.45077	0.652155	0.830124	Exon (YHR027C/YHR027C, exon 1 of 1)	8	161730	164711	2982	-	YHR027C	YHR027C	592	Exon
chrVIII	164513	164513	1	-	chrVIII:164513:164513:-	0.496769	0	0	1		Exon (YHR027C/YHR027C, exon 1 of 1)	8	161730	164711	2982	-	YHR027C	YHR027C	198	Exon
chrVIII	164543	164614	72	-	chrVIII:164543:164614:-	41.3582	5.99737	3.47391	0.000512939	0.00217959	Exon (YHR027C/YHR027C, exon 1 of 1)	8	161730	164711	2982	-	YHR027C	YHR027C	168	Exon
chrVIII	164686	164796	111	-	chrVIII:164686:164796:-	6766.95	-0.832757	-3.63969	0.000272969	0.00124726	Promoter	8	161730	164711	2982	-	YHR027C	YHR027C	0	Promoter
chrVIII	164960	164992	33	+	chrVIII:164960:164992:+	52.8387	-1.11976	-0.918864	0.358167	0.531443	Downstream (2-3kb)	8	167352	167672	321	+	YHR028W-A	YHR028W-A	-2360	Downstream
chrVIII	165233	165233	1	-	chrVIII:165233:165233:-	0.580723	0	0	1		Exon (YHR028C/YHR028C, exon 1 of 1)	8	161730	164711	2982	-	YHR027C	YHR027C	-522	Exon
chrVIII	165266	165266	1	+	chrVIII:165266:165266:+	2.15966	0	0	1		Downstream (2-3kb)	8	167352	167672	321	+	YHR028W-A	YHR028W-A	-2086	Downstream
chrVIII	165950	165950	1	-	chrVIII:165950:165950:-	3.17762	4.43143	0.716983	0.473385		Exon (YHR028C/YHR028C, exon 1 of 1)	8	161730	164711	2982	-	YHR027C	YHR027C	-1239	Exon
chrVIII	166293	166293	1	-	chrVIII:166293:166293:-	0.429416	0	0	1		Exon (YHR028C/YHR028C, exon 1 of 1)	8	164978	167434	2457	-	YHR028C	YHR028C	1141	Exon
chrVIII	166590	166590	1	-	chrVIII:166590:166590:-	0.496769	0	0	1		Exon (YHR028C/YHR028C, exon 1 of 1)	8	164978	167434	2457	-	YHR028C	YHR028C	844	Exon
chrVIII	166683	166710	28	-	chrVIII:166683:166710:-	7.01528	-5.1298	-1.31876	0.18725	0.319131	Exon (YHR028C/YHR028C, exon 1 of 1)	8	164978	167434	2457	-	YHR028C	YHR028C	751	Exon
chrVIII	166867	166867	1	-	chrVIII:166867:166867:-	0.516682	0	0	1		Exon (YHR028C/YHR028C, exon 1 of 1)	8	164978	167434	2457	-	YHR028C	YHR028C	567	Exon
chrVIII	166925	167046	122	-	chrVIII:166925:167046:-	33.3714	5.83027	2.16369	0.0304882	0.0732957	Exon (YHR028C/YHR028C, exon 1 of 1)	8	164978	167434	2457	-	YHR028C	YHR028C	509	Exon
chrVIII	167316	167346	31	-	chrVIII:167316:167346:-	37.7659	1.39821	1.57824	0.114511	0.215426	Exon (YHR028C/YHR028C, exon 1 of 1)	8	164978	167434	2457	-	YHR028C	YHR028C	118	Exon
chrVIII	167405	167570	166	-	chrVIII:167405:167570:-	2515.2	0.0251722	0.13806	0.890193	1	Promoter	8	164978	167434	2457	-	YHR028C	YHR028C	0	Promoter
chrVIII	167642	167695	54	+	chrVIII:167642:167695:+	32.0079	2.15756	1.73415	0.0828913	0.165933	Exon (YHR028W-A/YHR028W-A, exon 1 of 1)	8	167352	167672	321	+	YHR028W-A	YHR028W-A	290	Exon
chrVIII	167707	167707	1	+	chrVIII:167707:167707:+	0.341093	0	0	1		Distal Intergenic	8	167352	167672	321	+	YHR028W-A	YHR028W-A	355	Intergenic
chrVIII	167980	167980	1	-	chrVIII:167980:167980:-	0.60638	0	0	1		Exon (YHR029C/YHR029C, exon 1 of 1)	8	164978	167434	2457	-	YHR028C	YHR028C	-546	Exon
chrVIII	168084	168084	1	-	chrVIII:168084:168084:-	1.30731	0	0	1		Exon (YHR029C/YHR029C, exon 1 of 1)	8	167677	168561	885	-	YHR029C	YHR029C	477	Exon
chrVIII	168205	168205	1	-	chrVIII:168205:168205:-	34.7708	0.314118	0.44485	0.656428	0.83381	Exon (YHR029C/YHR029C, exon 1 of 1)	8	167677	168561	885	-	YHR029C	YHR029C	356	Exon
chrVIII	168293	168293	1	-	chrVIII:168293:168293:-	0.551255	0	0	1		Exon (YHR029C/YHR029C, exon 1 of 1)	8	167677	168561	885	-	YHR029C	YHR029C	268	Exon
chrVIII	168507	168658	152	-	chrVIII:168507:168658:-	997.858	0.444983	1.97754	0.0479804	0.106198	Promoter	8	167677	168561	885	-	YHR029C	YHR029C	0	Promoter
chrVIII	169159	169159	1	-	chrVIII:169159:169159:-	1.18571	-5.26508	-0.835129	0.403645		Exon (YHR030C/YHR030C, exon 1 of 1)	8	167677	168561	885	-	YHR029C	YHR029C	-598	Exon
chrVIII	169237	169324	88	-	chrVIII:169237:169324:-	21.6034	-5.12767	-0.813127	0.416145	0.595831	Exon (YHR030C/YHR030C, exon 1 of 1)	8	167677	168561	885	-	YHR029C	YHR029C	-763	Exon
chrVIII	169402	169416	15	-	chrVIII:169402:169416:-	2.82669	0	0	1		Exon (YHR030C/YHR030C, exon 1 of 1)	8	167677	168561	885	-	YHR029C	YHR029C	-855	Exon
chrVIII	169594	169594	1	-	chrVIII:169594:169594:-	2.0607	0	0	1		Exon (YHR030C/YHR030C, exon 1 of 1)	8	168890	170344	1455	-	YHR030C	YHR030C	750	Exon
chrVIII	169659	169659	1	-	chrVIII:169659:169659:-	1.07257	0	0	1		Exon (YHR030C/YHR030C, exon 1 of 1)	8	168890	170344	1455	-	YHR030C	YHR030C	685	Exon
chrVIII	169773	169815	43	-	chrVIII:169773:169815:-	4.19652	-5.12797	-0.902909	0.366574		Exon (YHR030C/YHR030C, exon 1 of 1)	8	168890	170344	1455	-	YHR030C	YHR030C	571	Exon
chrVIII	170222	170240	19	-	chrVIII:170222:170240:-	1.29694	0	0	1		Exon (YHR030C/YHR030C, exon 1 of 1)	8	168890	170344	1455	-	YHR030C	YHR030C	122	Exon
chrVIII	170346	170562	217	-	chrVIII:170346:170562:-	1482.78	-1.68413	-7.97168	1.56532e-15	3.84823e-14	Promoter	8	168890	170344	1455	-	YHR030C	YHR030C	-218	Promoter
chrVIII	170697	170777	81	+	chrVIII:170697:170777:+	67.9227	-0.423273	-0.885176	0.376061	0.551598	Distal Intergenic	8	173344	175089	1746	+	YHR032W	YHR032W	-2567	Intergenic
chrVIII	171634	171634	1	-	chrVIII:171634:171634:-	0.441989	0	0	1		Exon (YHR031C/YHR031C, exon 1 of 1)	8	168890	170344	1455	-	YHR030C	YHR030C	-1290	Exon
chrVIII	171850	171850	1	-	chrVIII:171850:171850:-	3.08102	6.0295	0.95806	0.338033		Exon (YHR031C/YHR031C, exon 1 of 1)	8	170799	172970	2172	-	YHR031C	YHR031C	1120	Exon
chrVIII	172403	172403	1	-	chrVIII:172403:172403:-	0.512149	4.32091	0.685335	0.493132		Exon (YHR031C/YHR031C, exon 1 of 1)	8	170799	172970	2172	-	YHR031C	YHR031C	567	Exon
chrVIII	172752	172775	24	-	chrVIII:172752:172775:-	8.90052	5.50975	1.69442	0.0901862	0.177792	Exon (YHR031C/YHR031C, exon 1 of 1)	8	170799	172970	2172	-	YHR031C	YHR031C	218	Exon
chrVIII	172909	173032	124	-	chrVIII:172909:173032:-	225.255	1.01758	3.86806	0.000109706	0.000554933	Promoter	8	170799	172970	2172	-	YHR031C	YHR031C	0	Promoter
chrVIII	173089	173089	1	-	chrVIII:173089:173089:-	0.441989	0	0	1		Promoter	8	170799	172970	2172	-	YHR031C	YHR031C	-119	Promoter
chrVIII	173198	173422	225	+	chrVIII:173198:173422:+	1418.18	0.1591	0.791856	0.428445	0.609259	Promoter	8	173344	175089	1746	+	YHR032W	YHR032W	0	Promoter
chrVIII	173478	173547	70	+	chrVIII:173478:173547:+	28.9946	2.62647	2.15552	0.0311213	0.0745224	Exon (YHR032W/YHR032W, exon 1 of 1)	8	173344	175089	1746	+	YHR032W	YHR032W	134	Exon
chrVIII	173613	173613	1	+	chrVIII:173613:173613:+	0.969403	0	0	1		Exon (YHR032W/YHR032W, exon 1 of 1)	8	173344	175089	1746	+	YHR032W	YHR032W	269	Exon
chrVIII	173704	173706	3	+	chrVIII:173704:173706:+	12.1357	0	0	1	1	Exon (YHR032W/YHR032W, exon 1 of 1)	8	173344	175089	1746	+	YHR032W	YHR032W	360	Exon
chrVIII	173988	173988	1	+	chrVIII:173988:173988:+	2.71061	6.07299	0.964993	0.334548		Exon (YHR032W/YHR032W, exon 1 of 1)	8	173344	175089	1746	+	YHR032W	YHR032W	644	Exon
chrVIII	174050	174072	23	+	chrVIII:174050:174072:+	3.59371	0	0	1		Exon (YHR032W/YHR032W, exon 1 of 1)	8	173344	175089	1746	+	YHR032W	YHR032W	706	Exon
chrVIII	174199	174199	1	+	chrVIII:174199:174199:+	0.501624	0	0	1		Exon (YHR032W/YHR032W, exon 1 of 1)	8	173344	175089	1746	+	YHR032W	YHR032W	855	Exon
chrVIII	175062	175062	1	-	chrVIII:175062:175062:-	1.85331	-5.26509	-0.835131	0.403644		Distal Intergenic	8	175275	175394	120	-	YHR032C-A	YHR032C-A	332	Intergenic
chrVIII	175385	175385	1	-	chrVIII:175385:175385:-	0.522351	0	0	1		Promoter	8	175275	175394	120	-	YHR032C-A	YHR032C-A	9	Promoter
chrVIII	175453	175550	98	+	chrVIII:175453:175550:+	3232.4	2.4103	5.51209	3.54602e-08	3.52484e-07	Promoter	8	175548	176819	1272	+	YHR033W	YHR033W	0	Promoter
chrVIII	175617	175718	102	+	chrVIII:175617:175718:+	24.8776	7.68463	1.22172	0.221815	0.363862	Promoter	8	175548	176819	1272	+	YHR033W	YHR033W	69	Promoter
chrVIII	175787	175865	79	+	chrVIII:175787:175865:+	9.54592	6.47412	1.42799	0.153294	0.272438	Exon (YHR033W/YHR033W, exon 1 of 1)	8	175548	176819	1272	+	YHR033W	YHR033W	239	Exon
chrVIII	175927	175960	34	+	chrVIII:175927:175960:+	7.51176	6.60439	1.04968	0.293865	0.454919	Exon (YHR033W/YHR033W, exon 1 of 1)	8	175548	176819	1272	+	YHR033W	YHR033W	379	Exon
chrVIII	176035	176037	3	+	chrVIII:176035:176037:+	39.4495	8.25294	4.81674	1.4592e-06	1.10614e-05	Exon (YHR033W/YHR033W, exon 1 of 1)	8	175548	176819	1272	+	YHR033W	YHR033W	487	Exon
chrVIII	176141	176264	124	+	chrVIII:176141:176264:+	54.7195	9.12126	3.83295	0.000126614	0.000630287	Exon (YHR033W/YHR033W, exon 1 of 1)	8	175548	176819	1272	+	YHR033W	YHR033W	593	Exon
chrVIII	176336	176336	1	+	chrVIII:176336:176336:+	0.592828	0	0	1		Exon (YHR033W/YHR033W, exon 1 of 1)	8	175548	176819	1272	+	YHR033W	YHR033W	788	Exon
chrVIII	176396	176396	1	+	chrVIII:176396:176396:+	0.456022	0	0	1		Exon (YHR033W/YHR033W, exon 1 of 1)	8	175548	176819	1272	+	YHR033W	YHR033W	848	Exon
chrVIII	176461	176480	20	+	chrVIII:176461:176480:+	8.68307	5.79192	0.920178	0.35748	0.530675	Exon (YHR033W/YHR033W, exon 1 of 1)	8	175548	176819	1272	+	YHR033W	YHR033W	913	Exon
chrVIII	176542	176547	6	+	chrVIII:176542:176547:+	2.83878	0	0	1		Exon (YHR033W/YHR033W, exon 1 of 1)	8	175548	176819	1272	+	YHR033W	YHR033W	994	Exon
chrVIII	176606	176791	186	+	chrVIII:176606:176791:+	26.0244	8.40885	2.25252	0.0242895	0.0608795	Exon (YHR033W/YHR033W, exon 1 of 1)	8	175548	176819	1272	+	YHR033W	YHR033W	1058	Exon
chrVIII	176809	176823	15	-	chrVIII:176809:176823:-	2.85859	6.53518	1.03865	0.298965		Downstream (1-2kb)	8	176965	177999	1035	-	YHR034C	YHR034C	1190	Downstream
chrVIII	176879	176920	42	-	chrVIII:176879:176920:-	16.559	9.22869	1.46744	0.142257	0.256316	Downstream (1-2kb)	8	176965	177999	1035	-	YHR034C	YHR034C	1120	Downstream
chrVIII	177503	177505	3	-	chrVIII:177503:177505:-	7.02521	4.69925	1.25679	0.20883	0.347563	Exon (YHR034C/YHR034C, exon 1 of 1)	8	176965	177999	1035	-	YHR034C	YHR034C	496	Exon
chrVIII	177570	177570	1	-	chrVIII:177570:177570:-	0.502561	4.29394	0.681025	0.495856		Exon (YHR034C/YHR034C, exon 1 of 1)	8	176965	177999	1035	-	YHR034C	YHR034C	429	Exon
chrVIII	177677	177679	3	-	chrVIII:177677:177679:-	7.10336	5.89607	1.63292	0.102485	0.196797	Exon (YHR034C/YHR034C, exon 1 of 1)	8	176965	177999	1035	-	YHR034C	YHR034C	322	Exon
chrVIII	177859	177859	1	+	chrVIII:177859:177859:+	0.456022	0	0	1		Downstream (2-3kb)	8	178219	180111	1893	+	YHR035W	YHR035W	-360	Downstream
chrVIII	177954	178042	89	-	chrVIII:177954:178042:-	46.4036	0.0531264	0.058655	0.953227	1	Promoter	8	176965	177999	1035	-	YHR034C	YHR034C	0	Promoter
chrVIII	178135	178258	124	+	chrVIII:178135:178258:+	360.839	1.33214	5.67715	1.36957e-08	1.44623e-07	Promoter	8	178219	180111	1893	+	YHR035W	YHR035W	0	Promoter
chrVIII	178313	178313	1	+	chrVIII:178313:178313:+	2.89219	4.58395	0.727371	0.466999		Promoter	8	178219	180111	1893	+	YHR035W	YHR035W	94	Promoter
chrVIII	180050	180050	1	-	chrVIII:180050:180050:-	0.375203	0	0	1		Distal Intergenic	8	176965	177999	1035	-	YHR034C	YHR034C	-2051	Intergenic
chrVIII	180209	180237	29	+	chrVIII:180209:180237:+	78.6727	0.162141	0.133728	0.893618	1	Promoter	8	180345	181760	1416	+	YHR036W	YHR036W	-108	Promoter
chrVIII	180333	180333	1	+	chrVIII:180333:180333:+	1.49674	0	0	1		Promoter	8	180345	181760	1416	+	YHR036W	YHR036W	-12	Promoter
chrVIII	180387	180519	133	+	chrVIII:180387:180519:+	43.4097	2.29048	2.65509	0.00792872	0.0235198	Promoter	8	180345	181760	1416	+	YHR036W	YHR036W	42	Promoter
chrVIII	180839	180839	1	+	chrVIII:180839:180839:+	1.54887	0	0	1		Exon (YHR036W/YHR036W, exon 1 of 1)	8	180345	181760	1416	+	YHR036W	YHR036W	494	Exon
chrVIII	181635	181635	1	+	chrVIII:181635:181635:+	0.888604	0	0	1		Exon (YHR036W/YHR036W, exon 1 of 1)	8	181977	183704	1728	+	YHR037W	YHR037W	-342	Exon
chrVIII	181672	181720	49	-	chrVIII:181672:181720:-	15.5639	6.37793	3.12064	0.00180456	0.00659255	Distal Intergenic	8	176965	177999	1035	-	YHR034C	YHR034C	-3721	Intergenic
chrVIII	181902	181994	93	+	chrVIII:181902:181994:+	1984.5	0.731026	3.88384	0.000102821	0.000522933	Promoter	8	181977	183704	1728	+	YHR037W	YHR037W	0	Promoter
chrVIII	182110	182122	13	+	chrVIII:182110:182122:+	67.9757	1.93114	3.30845	0.000938147	0.00372545	Exon (YHR037W/YHR037W, exon 1 of 1)	8	181977	183704	1728	+	YHR037W	YHR037W	133	Exon
chrVIII	182178	182178	1	+	chrVIII:182178:182178:+	18.3052	5.79209	3.11121	0.0018632	0.00678174	Exon (YHR037W/YHR037W, exon 1 of 1)	8	181977	183704	1728	+	YHR037W	YHR037W	201	Exon
chrVIII	182431	182432	2	+	chrVIII:182431:182432:+	3.29484	0	0	1		Exon (YHR037W/YHR037W, exon 1 of 1)	8	181977	183704	1728	+	YHR037W	YHR037W	454	Exon
chrVIII	182585	182585	1	+	chrVIII:182585:182585:+	1.18895	0	0	1		Exon (YHR037W/YHR037W, exon 1 of 1)	8	181977	183704	1728	+	YHR037W	YHR037W	608	Exon
chrVIII	182736	182797	62	+	chrVIII:182736:182797:+	32.8615	6.71645	4.11652	3.84628e-05	0.000216902	Exon (YHR037W/YHR037W, exon 1 of 1)	8	181977	183704	1728	+	YHR037W	YHR037W	759	Exon
chrVIII	182895	182895	1	+	chrVIII:182895:182895:+	0.501624	0	0	1		Exon (YHR037W/YHR037W, exon 1 of 1)	8	181977	183704	1728	+	YHR037W	YHR037W	918	Exon
chrVIII	183020	183020	1	+	chrVIII:183020:183020:+	3.74635	0	0	1		Exon (YHR037W/YHR037W, exon 1 of 1)	8	181977	183704	1728	+	YHR037W	YHR037W	1043	Exon
chrVIII	183166	183167	2	+	chrVIII:183166:183167:+	59.809	3.06152	2.43928	0.0147167	0.03991	Exon (YHR037W/YHR037W, exon 1 of 1)	8	184066	184758	693	+	YHR038W	YHR038W	-899	Exon
chrVIII	183244	183290	47	+	chrVIII:183244:183290:+	5.62491	4.6724	0.741501	0.45839		Exon (YHR037W/YHR037W, exon 1 of 1)	8	184066	184758	693	+	YHR038W	YHR038W	-776	Exon
chrVIII	184011	184058	48	+	chrVIII:184011:184058:+	620.9	0.308007	1.6307	0.102953	0.197495	Promoter	8	184066	184758	693	+	YHR038W	YHR038W	-8	Promoter
chrVIII	184155	184155	1	+	chrVIII:184155:184155:+	0.656961	0	0	1		Promoter	8	184066	184758	693	+	YHR038W	YHR038W	89	Promoter
chrVIII	184279	184279	1	+	chrVIII:184279:184279:+	11.5898	0.127716	0.0611376	0.95125	1	Exon (YHR038W/YHR038W, exon 1 of 1)	8	184066	184758	693	+	YHR038W	YHR038W	213	Exon
chrVIII	184339	184339	1	+	chrVIII:184339:184339:+	2.74865	0	0	1		Exon (YHR038W/YHR038W, exon 1 of 1)	8	184066	184758	693	+	YHR038W	YHR038W	273	Exon
chrVIII	184438	184438	1	+	chrVIII:184438:184438:+	0.552818	4.43143	0.703	0.482056		Exon (YHR038W/YHR038W, exon 1 of 1)	8	184066	184758	693	+	YHR038W	YHR038W	372	Exon
chrVIII	184530	184545	16	-	chrVIII:184530:184545:-	4.22128	6.37396	1.04705	0.295079		Distal Intergenic	8	184875	186809	1935	-	YHR039C	YHR039C	2279	Intergenic
chrVIII	184589	184589	1	-	chrVIII:184589:184589:-	0.425863	0	0	1		Distal Intergenic	8	184875	186809	1935	-	YHR039C	YHR039C	2220	Intergenic
chrVIII	185671	185671	1	-	chrVIII:185671:185671:-	0.823263	0	0	1		Exon (YHR039C/YHR039C, exon 1 of 1)	8	184875	186809	1935	-	YHR039C	YHR039C	1138	Exon
chrVIII	186119	186119	1	-	chrVIII:186119:186119:-	0.569366	0	0	1		Exon (YHR039C/YHR039C, exon 1 of 1)	8	184875	186809	1935	-	YHR039C	YHR039C	690	Exon
chrVIII	186364	186364	1	-	chrVIII:186364:186364:-	1.63839	0	0	1		Exon (YHR039C/YHR039C, exon 1 of 1)	8	184875	186809	1935	-	YHR039C	YHR039C	445	Exon
chrVIII	186666	186666	1	-	chrVIII:186666:186666:-	7.18733	0	0	1	1	Exon (YHR039C/YHR039C, exon 1 of 1)	8	184875	186809	1935	-	YHR039C	YHR039C	143	Exon
chrVIII	186719	186719	1	-	chrVIII:186719:186719:-	0.580723	0	0	1		Promoter	8	184875	186809	1935	-	YHR039C	YHR039C	90	Promoter
chrVIII	186768	186957	190	-	chrVIII:186768:186957:-	486.928	-1.88235	-7.50128	6.31996e-14	1.31336e-12	Promoter	8	184875	186809	1935	-	YHR039C	YHR039C	0	Promoter
chrVIII	187141	187164	24	+	chrVIII:187141:187164:+	17.8342	-0.00543191	-0.00186114	0.998515	1	Downstream (1-2kb)	8	187924	189024	1101	+	YHR040W	YHR040W	-760	Downstream
chrVIII	18728	18728	1	+	chrVIII:18728:18728:+	0.481771	0	0	1		Distal Intergenic	8	17392	17841	450	+	YHL041W	YHL041W	1336	Intergenic
chrVIII	187427	187502	76	-	chrVIII:187427:187502:-	37.3828	-2.69931	-2.39398	0.0166667	0.0442107	Exon (YHR039C-A/YHR039C-A, exon 2 of 2)	8	187173	187679	507	-	YHR039C-A	YHR039C-A	252	Exon
chrVIII	187672	187714	43	-	chrVIII:187672:187714:-	14639.2	-1.30363	-5.32553	1.00659e-07	9.29809e-07	Promoter	8	187173	187679	507	-	YHR039C-A	YHR039C-A	0	Promoter
chrVIII	187873	187990	118	+	chrVIII:187873:187990:+	423.534	-0.562319	-1.83301	0.0668008	0.139236	Promoter	8	187924	189024	1101	+	YHR040W	YHR040W	0	Promoter
chrVIII	188023	188023	1	+	chrVIII:188023:188023:+	0.429416	0	0	1		Promoter	8	187924	189024	1101	+	YHR040W	YHR040W	99	Promoter
chrVIII	188066	188066	1	+	chrVIII:188066:188066:+	0.496769	0	0	1		Exon (YHR040W/YHR040W, exon 1 of 1)	8	187924	189024	1101	+	YHR040W	YHR040W	142	Exon
chrVIII	188084	188084	1	+	chrVIII:188084:188084:+	0.464578	0	0	1		Exon (YHR040W/YHR040W, exon 1 of 1)	8	187924	189024	1101	+	YHR040W	YHR040W	160	Exon
chrVIII	188319	188320	2	+	chrVIII:188319:188320:+	0.874242	0	0	1		Exon (YHR040W/YHR040W, exon 1 of 1)	8	187924	189024	1101	+	YHR040W	YHR040W	395	Exon
chrVIII	188583	188635	53	+	chrVIII:188583:188635:+	11.0534	0	0	1	1	Exon (YHR040W/YHR040W, exon 1 of 1)	8	187924	189024	1101	+	YHR040W	YHR040W	659	Exon
chrVIII	188811	188811	1	+	chrVIII:188811:188811:+	6.59723	0	0	1		Exon (YHR040W/YHR040W, exon 1 of 1)	8	187924	189024	1101	+	YHR040W	YHR040W	887	Exon
chrVIII	189141	189158	18	+	chrVIII:189141:189158:+	6.14589	5.7369	0.911403	0.362083		Distal Intergenic	8	187924	189024	1101	+	YHR040W	YHR040W	1217	Intergenic
chrVIII	189181	189181	1	-	chrVIII:189181:189181:-	0.409664	0	0	1		Exon (YHR041C/YHR041C, exon 2 of 2)	8	189131	189864	734	-	YHR041C	YHR041C	683	Exon
chrVIII	189290	189290	1	+	chrVIII:189290:189290:+	0.45063	0	0	1		Distal Intergenic	8	190543	192618	2076	+	YHR042W	YHR042W	-1253	Intergenic
chrVIII	189329	189329	1	+	chrVIII:189329:189329:+	0.542008	0	0	1		Distal Intergenic	8	190543	192618	2076	+	YHR042W	YHR042W	-1214	Intergenic
chrVIII	189359	189461	103	+	chrVIII:189359:189461:+	9.11067	4.43143	0.703	0.482056	0.665839	Distal Intergenic	8	190543	192618	2076	+	YHR042W	YHR042W	-1082	Intergenic
chrVIII	189564	189568	5	-	chrVIII:189564:189568:-	6.30788	0	0	1		Exon (YHR041C/YHR041C, exon 2 of 2)	8	189131	189864	734	-	YHR041C	YHR041C	300	Exon
chrVIII	189615	189666	52	+	chrVIII:189615:189666:+	3.46203	4.29394	0.681025	0.495856		Distal Intergenic	8	190543	192618	2076	+	YHR042W	YHR042W	-877	Intergenic
chrVIII	189677	189751	75	-	chrVIII:189677:189751:-	15.5355	-0.0766015	-0.0548762	0.956237	1	Exon (YHR041C/YHR041C, exon 2 of 2)	8	189131	189864	734	-	YHR041C	YHR041C	187	Exon
chrVIII	189723	189725	3	+	chrVIII:189723:189725:+	4.6056	4.29397	0.712693	0.476036		Downstream (2-3kb)	8	190543	192618	2076	+	YHR042W	YHR042W	-818	Downstream
chrVIII	189792	189890	99	-	chrVIII:189792:189890:-	242.917	-0.917979	-3.68961	0.0002246	0.00104919	Promoter	8	189131	189864	734	-	YHR041C	YHR041C	0	Promoter
chrVIII	189817	189820	4	+	chrVIII:189817:189820:+	1.85498	0	0	1		Downstream (2-3kb)	8	190543	192618	2076	+	YHR042W	YHR042W	-723	Downstream
chrVIII	190017	190017	1	+	chrVIII:190017:190017:+	0.456022	0	0	1		Downstream (2-3kb)	8	190543	192618	2076	+	YHR042W	YHR042W	-526	Downstream
chrVIII	190291	190291	1	-	chrVIII:190291:190291:-	0.375203	0	0	1		Downstream (1-2kb)	8	189131	189864	734	-	YHR041C	YHR041C	-427	Downstream
chrVIII	190373	190379	7	-	chrVIII:190373:190379:-	9.32259	0	0	1	1	Downstream (1-2kb)	8	189131	189864	734	-	YHR041C	YHR041C	-515	Downstream
chrVIII	190451	190512	62	+	chrVIII:190451:190512:+	874.655	-0.360142	-1.67659	0.0936231	0.18307	Promoter	8	190543	192618	2076	+	YHR042W	YHR042W	-31	Promoter
chrVIII	190587	190588	2	+	chrVIII:190587:190588:+	81.5743	0.146902	0.321099	0.748136	0.913295	Promoter	8	190543	192618	2076	+	YHR042W	YHR042W	44	Promoter
chrVIII	190796	190796	1	+	chrVIII:190796:190796:+	3.17142	0	0	1		Exon (YHR042W/YHR042W, exon 1 of 1)	8	190543	192618	2076	+	YHR042W	YHR042W	253	Exon
chrVIII	190905	190924	20	+	chrVIII:190905:190924:+	10.0345	4.97231	1.50586	0.132104	0.241752	Exon (YHR042W/YHR042W, exon 1 of 1)	8	190543	192618	2076	+	YHR042W	YHR042W	362	Exon
chrVIII	190978	190981	4	+	chrVIII:190978:190981:+	5.6925	4.29414	0.951283	0.341461		Exon (YHR042W/YHR042W, exon 1 of 1)	8	190543	192618	2076	+	YHR042W	YHR042W	435	Exon
chrVIII	191042	191045	4	+	chrVIII:191042:191045:+	16.5867	6.18989	3.15466	0.00160684	0.00594529	Exon (YHR042W/YHR042W, exon 1 of 1)	8	190543	192618	2076	+	YHR042W	YHR042W	499	Exon
chrVIII	191141	191170	30	+	chrVIII:191141:191170:+	7.61084	0	0	1	1	Exon (YHR042W/YHR042W, exon 1 of 1)	8	190543	192618	2076	+	YHR042W	YHR042W	598	Exon
chrVIII	191696	191696	1	+	chrVIII:191696:191696:+	2.79138	0	0	1		Exon (YHR042W/YHR042W, exon 1 of 1)	8	190543	192618	2076	+	YHR042W	YHR042W	1153	Exon
chrVIII	191798	191834	37	+	chrVIII:191798:191834:+	49.8264	0.415954	0.709056	0.478289	0.662824	Exon (YHR042W/YHR042W, exon 1 of 1)	8	190543	192618	2076	+	YHR042W	YHR042W	1255	Exon
chrVIII	191923	191970	48	+	chrVIII:191923:191970:+	21.3048	1.37586	0.871768	0.383335	0.559472	Exon (YHR042W/YHR042W, exon 1 of 1)	8	190543	192618	2076	+	YHR042W	YHR042W	1380	Exon
chrVIII	192344	192344	1	+	chrVIII:192344:192344:+	1.59078	0	0	1		Exon (YHR042W/YHR042W, exon 1 of 1)	8	190543	192618	2076	+	YHR042W	YHR042W	1801	Exon
chrVIII	193106	193106	1	-	chrVIII:193106:193106:-	0.477531	0	0	1		Exon (YHR043C/YHR043C, exon 1 of 1)	8	192805	193545	741	-	YHR043C	YHR043C	439	Exon
chrVIII	193275	193275	1	-	chrVIII:193275:193275:-	0.665794	4.69945	0.745821	0.455775		Exon (YHR043C/YHR043C, exon 1 of 1)	8	192805	193545	741	-	YHR043C	YHR043C	270	Exon
chrVIII	193339	193339	1	-	chrVIII:193339:193339:-	0.375203	0	0	1		Exon (YHR043C/YHR043C, exon 1 of 1)	8	192805	193545	741	-	YHR043C	YHR043C	206	Exon
chrVIII	193350	193350	1	-	chrVIII:193350:193350:-	0.496769	0	0	1		Exon (YHR043C/YHR043C, exon 1 of 1)	8	192805	193545	741	-	YHR043C	YHR043C	195	Exon
chrVIII	193437	193477	41	-	chrVIII:193437:193477:-	3.2069	0	0	1		Exon (YHR043C/YHR043C, exon 1 of 1)	8	192805	193545	741	-	YHR043C	YHR043C	108	Exon
chrVIII	193543	193692	150	-	chrVIII:193543:193692:-	1768.42	-0.687301	-0.432585	0.665316	0.841863	Promoter	8	192805	193545	741	-	YHR043C	YHR043C	0	Promoter
chrVIII	194816	194890	75	-	chrVIII:194816:194890:-	89.6886	1.14063	2.3014	0.021369	0.0546266	Promoter	8	194068	194808	741	-	YHR044C	YHR044C	-82	Promoter
chrVIII	194942	195043	102	-	chrVIII:194942:195043:-	116.452	1.56211	3.7736	0.000160909	0.000779752	Promoter	8	194068	194808	741	-	YHR044C	YHR044C	-235	Promoter
chrVIII	195159	195174	16	+	chrVIII:195159:195174:+	2.4673	5.52259	0.87722	0.380367		Downstream (2-3kb)	8	195551	197233	1683	+	YHR045W	YHR045W	-377	Downstream
chrVIII	195209	195209	1	-	chrVIII:195209:195209:-	1.76191	-5.69446	-0.903829	0.366086		Downstream (1-2kb)	8	194068	194808	741	-	YHR044C	YHR044C	-401	Downstream
chrVIII	195271	195271	1	+	chrVIII:195271:195271:+	1.26599	5.62668	0.893823	0.371416		Downstream (1-2kb)	8	195551	197233	1683	+	YHR045W	YHR045W	-280	Downstream
chrVIII	195386	195529	144	+	chrVIII:195386:195529:+	993.974	-0.77642	-4.20701	2.58776e-05	0.000151425	Promoter	8	195551	197233	1683	+	YHR045W	YHR045W	-22	Promoter
chrVIII	195661	195665	5	+	chrVIII:195661:195665:+	2.95959	0	0	1		Exon (YHR045W/YHR045W, exon 1 of 1)	8	195551	197233	1683	+	YHR045W	YHR045W	110	Exon
chrVIII	195846	195846	1	+	chrVIII:195846:195846:+	0.910443	0	0	1		Exon (YHR045W/YHR045W, exon 1 of 1)	8	195551	197233	1683	+	YHR045W	YHR045W	295	Exon
chrVIII	196797	196797	1	+	chrVIII:196797:196797:+	0.437974	0	0	1		Exon (YHR045W/YHR045W, exon 1 of 1)	8	195551	197233	1683	+	YHR045W	YHR045W	1246	Exon
chrVIII	197594	197635	42	-	chrVIII:197594:197635:-	2.59658	0	0	1		Exon (YHR046C/YHR046C, exon 1 of 1)	8	197398	198285	888	-	YHR046C	YHR046C	691	Exon
chrVIII	197756	197757	2	-	chrVIII:197756:197757:-	7.21059	-6.19773	-1.16733	0.243075	0.391296	Exon (YHR046C/YHR046C, exon 1 of 1)	8	197398	198285	888	-	YHR046C	YHR046C	529	Exon
chrVIII	197813	197865	53	-	chrVIII:197813:197865:-	29.0927	-1.95486	-1.57501	0.115254	0.216391	Exon (YHR046C/YHR046C, exon 1 of 1)	8	197398	198285	888	-	YHR046C	YHR046C	472	Exon
chrVIII	197920	197920	1	-	chrVIII:197920:197920:-	2.03345	0	0	1		Exon (YHR046C/YHR046C, exon 1 of 1)	8	197398	198285	888	-	YHR046C	YHR046C	365	Exon
chrVIII	198047	198068	22	-	chrVIII:198047:198068:-	18.4911	-2.57339	-1.48978	0.136281	0.247804	Exon (YHR046C/YHR046C, exon 1 of 1)	8	197398	198285	888	-	YHR046C	YHR046C	238	Exon
chrVIII	198160	198160	1	-	chrVIII:198160:198160:-	15.0082	5.08558	2.26064	0.0237819	0.0597949	Exon (YHR046C/YHR046C, exon 1 of 1)	8	197398	198285	888	-	YHR046C	YHR046C	125	Exon
chrVIII	198313	198403	91	-	chrVIII:198313:198403:-	385.267	-1.11352	-5.50959	3.5968e-08	3.57343e-07	Promoter	8	197398	198285	888	-	YHR046C	YHR046C	-118	Promoter
chrVIII	198651	198655	5	+	chrVIII:198651:198655:+	3.85776	0.226182	0.0368424	0.970611		Distal Intergenic	8	195551	197233	1683	+	YHR045W	YHR045W	3100	Intergenic
chrVIII	198987	198987	1	-	chrVIII:198987:198987:-	0.613968	0	0	1		Exon (YHR047C/YHR047C, exon 1 of 1)	8	197398	198285	888	-	YHR046C	YHR046C	-702	Exon
chrVIII	199967	199967	1	-	chrVIII:199967:199967:-	0.430569	0	0	1		Exon (YHR047C/YHR047C, exon 1 of 1)	8	198740	201310	2571	-	YHR047C	YHR047C	1343	Exon
chrVIII	200108	200128	21	-	chrVIII:200108:200128:-	2.11865	0	0	1		Exon (YHR047C/YHR047C, exon 1 of 1)	8	198740	201310	2571	-	YHR047C	YHR047C	1202	Exon
chrVIII	200277	200323	47	-	chrVIII:200277:200323:-	4.84102	0	0	1		Exon (YHR047C/YHR047C, exon 1 of 1)	8	198740	201310	2571	-	YHR047C	YHR047C	1033	Exon
chrVIII	200501	200501	1	-	chrVIII:200501:200501:-	30.9295	-2.1972	-2.02907	0.0424507	0.0960503	Exon (YHR047C/YHR047C, exon 1 of 1)	8	198740	201310	2571	-	YHR047C	YHR047C	809	Exon
chrVIII	200778	200778	1	-	chrVIII:200778:200778:-	12.1695	0	0	1	1	Exon (YHR047C/YHR047C, exon 1 of 1)	8	198740	201310	2571	-	YHR047C	YHR047C	532	Exon
chrVIII	200944	200984	41	-	chrVIII:200944:200984:-	10.3423	0	0	1	1	Exon (YHR047C/YHR047C, exon 1 of 1)	8	198740	201310	2571	-	YHR047C	YHR047C	366	Exon
chrVIII	201123	201130	8	-	chrVIII:201123:201130:-	27.5622	0	0	1	1	Exon (YHR047C/YHR047C, exon 1 of 1)	8	198740	201310	2571	-	YHR047C	YHR047C	187	Exon
chrVIII	201203	201203	1	-	chrVIII:201203:201203:-	0.937133	0	0	1		Exon (YHR047C/YHR047C, exon 1 of 1)	8	198740	201310	2571	-	YHR047C	YHR047C	107	Exon
chrVIII	201220	201220	1	-	chrVIII:201220:201220:-	0.441989	0	0	1		Promoter	8	198740	201310	2571	-	YHR047C	YHR047C	90	Promoter
chrVIII	201222	201222	1	-	chrVIII:201222:201222:-	0.409312	0	0	1		Promoter	8	198740	201310	2571	-	YHR047C	YHR047C	88	Promoter
chrVIII	201301	201430	130	-	chrVIII:201301:201430:-	1884.77	-1.70257	-7.58463	3.33441e-14	7.15871e-13	Promoter	8	198740	201310	2571	-	YHR047C	YHR047C	0	Promoter
chrVIII	201634	201662	29	+	chrVIII:201634:201662:+	22.2752	0.230232	0.226805	0.820575	0.971457	Distal Intergenic	8	204607	206151	1545	+	YHR048W	YHR048W	-2945	Intergenic
chrVIII	20266	20280	15	-	chrVIII:20266:20280:-	4.28	0	0	1		Exon (YHL040C/YHL040C, exon 1 of 1)	8	19088	20971	1884	-	YHL040C	YHL040C	705	Exon
chrVIII	203580	203580	1	-	chrVIII:203580:203580:-	3.87043	0	0	1		Distal Intergenic	8	198740	201310	2571	-	YHR047C	YHR047C	-2270	Intergenic
chrVIII	203722	203773	52	+	chrVIII:203722:203773:+	32.4836	-0.179284	-0.190048	0.849272	0.993868	Downstream (2-3kb)	8	204607	206151	1545	+	YHR048W	YHR048W	-834	Downstream
chrVIII	203923	203923	1	-	chrVIII:203923:203923:-	0.45063	0	0	1		Distal Intergenic	8	198740	201310	2571	-	YHR047C	YHR047C	-2613	Intergenic
chrVIII	204015	204015	1	-	chrVIII:204015:204015:-	2.14372	0	0	1		Distal Intergenic	8	198740	201310	2571	-	YHR047C	YHR047C	-2705	Intergenic
chrVIII	204218	204257	40	-	chrVIII:204218:204257:-	366.335	0.714934	3.19762	0.00138564	0.00523289	Distal Intergenic	8	198740	201310	2571	-	YHR047C	YHR047C	-2947	Intergenic
chrVIII	20435	20435	1	-	chrVIII:20435:20435:-	0.441989	0	0	1		Exon (YHL040C/YHL040C, exon 1 of 1)	8	19088	20971	1884	-	YHL040C	YHL040C	536	Exon
chrVIII	204476	204613	138	+	chrVIII:204476:204613:+	228.25	-0.873735	-2.24254	0.0249265	0.0621574	Promoter	8	204607	206151	1545	+	YHR048W	YHR048W	0	Promoter
chrVIII	204972	204972	1	-	chrVIII:204972:204972:-	2.54305	0	0	1		Distal Intergenic	8	207234	207530	297	-	YHR049C-A	YHR049C-A	2558	Intergenic
chrVIII	205050	205050	1	-	chrVIII:205050:205050:-	0.464578	0	0	1		Distal Intergenic	8	207234	207530	297	-	YHR049C-A	YHR049C-A	2480	Intergenic
chrVIII	205265	205265	1	+	chrVIII:205265:205265:+	3.29721	0	0	1		Exon (YHR048W/YHR048W, exon 1 of 1)	8	204607	206151	1545	+	YHR048W	YHR048W	658	Exon
chrVIII	205986	206109	124	-	chrVIII:205986:206109:-	102.613	2.71045	5.23649	1.63655e-07	1.46078e-06	Distal Intergenic	8	207234	207530	297	-	YHR049C-A	YHR049C-A	1544	Intergenic
chrVIII	206373	206457	85	+	chrVIII:206373:206457:+	1945.48	-0.947882	-3.74126	0.000183102	0.00087579	Promoter	8	206462	207193	732	+	YHR049W	YHR049W	-5	Promoter
chrVIII	206514	206667	154	+	chrVIII:206514:206667:+	322.485	0.815271	2.98186	0.00286505	0.00978268	Promoter	8	206462	207193	732	+	YHR049W	YHR049W	52	Promoter
chrVIII	206727	206802	76	+	chrVIII:206727:206802:+	68.1894	-0.0999399	-0.203426	0.838802	0.98624	Exon (YHR049W/YHR049W, exon 1 of 1)	8	206462	207193	732	+	YHR049W	YHR049W	265	Exon
chrVIII	207029	207029	1	+	chrVIII:207029:207029:+	0.437974	0	0	1		Exon (YHR049W/YHR049W, exon 1 of 1)	8	206462	207193	732	+	YHR049W	YHR049W	567	Exon
chrVIII	207240	207277	38	-	chrVIII:207240:207277:-	29.7301	3.81507	2.88573	0.00390506	0.0127859	Exon (YHR049C-A/YHR049C-A, exon 1 of 1)	8	207234	207530	297	-	YHR049C-A	YHR049C-A	290	Exon
chrVIII	207358	207369	12	+	chrVIII:207358:207369:+	2.77889	0	0	1		Downstream (1-2kb)	8	207654	209303	1650	+	YHR050W	YHR050W	-285	Downstream
chrVIII	207455	207554	100	+	chrVIII:207455:207554:+	914.577	0.913527	3.75329	0.000174526	0.000838821	Promoter	8	207234	207530	297	-	YHR049C-A	YHR049C-A	0	Antisense
chrVIII	207644	207672	29	+	chrVIII:207644:207672:+	1.37034	0	0	1		Promoter	8	207654	209303	1650	+	YHR050W	YHR050W	0	Promoter
chrVIII	208440	208440	1	+	chrVIII:208440:208440:+	2.023	4.43142	0.702998	0.482057		Exon (YHR050W/YHR050W, exon 1 of 1)	8	207654	209303	1650	+	YHR050W	YHR050W	786	Exon
chrVIII	20941	20941	1	-	chrVIII:20941:20941:-	3.00911	0	0	1		Promoter	8	19088	20971	1884	-	YHL040C	YHL040C	30	Promoter
chrVIII	209498	209664	167	+	chrVIII:209498:209664:+	4236.12	0.293011	1.5959	0.11051	0.209576	Promoter	8	209475	209645	171	+	YHR050W-A	YHR050W-A	23	Promoter
chrVIII	209713	209819	107	+	chrVIII:209713:209819:+	240.681	1.53636	5.31179	1.08555e-07	9.97842e-07	Promoter	8	209705	210151	447	+	YHR051W	YHR051W	8	Promoter
chrVIII	209880	209880	1	+	chrVIII:209880:209880:+	4.53757	4.5839	0.945367	0.344472		Exon (YHR051W/YHR051W, exon 1 of 1)	8	209705	210151	447	+	YHR051W	YHR051W	175	Exon
chrVIII	209892	209892	1	+	chrVIII:209892:209892:+	0.502561	4.29394	0.681025	0.495856		Exon (YHR051W/YHR051W, exon 1 of 1)	8	209705	210151	447	+	YHR051W	YHR051W	187	Exon
chrVIII	20995	21009	15	-	chrVIII:20995:21009:-	48.2306	-8.31422	-5.30205	1.14511e-07	1.04894e-06	Promoter	8	19088	20971	1884	-	YHL040C	YHL040C	-38	Promoter
chrVIII	209997	210033	37	+	chrVIII:209997:210033:+	17.6203	0.289795	0.181086	0.8563	1	Exon (YHR051W/YHR051W, exon 1 of 1)	8	209705	210151	447	+	YHR051W	YHR051W	292	Exon
chrVIII	210112	210112	1	+	chrVIII:210112:210112:+	0.45063	0	0	1		Exon (YHR051W/YHR051W, exon 1 of 1)	8	209705	210151	447	+	YHR051W	YHR051W	407	Exon
chrVIII	210330	210334	5	+	chrVIII:210330:210334:+	10.1995	6.19109	2.22834	0.0258581	0.0640306	Downstream (1-2kb)	8	210848	211978	1131	+	YHR052W	YHR052W	-514	Downstream
chrVIII	210658	210658	1	+	chrVIII:210658:210658:+	0.788353	0	0	1		Promoter	8	210848	211978	1131	+	YHR052W	YHR052W	-190	Promoter
chrVIII	210782	210831	50	+	chrVIII:210782:210831:+	429.097	-2.82704	-9.33327	1.02658e-20	4.25263e-19	Promoter	8	210848	211978	1131	+	YHR052W	YHR052W	-17	Promoter
chrVIII	210885	210885	1	+	chrVIII:210885:210885:+	0.921733	0	0	1		Promoter	8	210848	211978	1131	+	YHR052W	YHR052W	37	Promoter
chrVIII	210950	210951	2	+	chrVIII:210950:210951:+	7.78448	0	0	1	1	Exon (YHR052W/YHR052W, exon 1 of 1)	8	210848	211978	1131	+	YHR052W	YHR052W	102	Exon
chrVIII	21107	21174	68	-	chrVIII:21107:21174:-	57.1479	0.185132	0.351393	0.725294	0.894759	Promoter	8	19088	20971	1884	-	YHL040C	YHL040C	-203	Promoter
chrVIII	211199	211199	1	+	chrVIII:211199:211199:+	6.13197	0	0	1		Exon (YHR052W/YHR052W, exon 1 of 1)	8	210848	211978	1131	+	YHR052W	YHR052W	351	Exon
chrVIII	211299	211317	19	+	chrVIII:211299:211317:+	11.3431	-7.22005	-2.72235	0.00648189	0.0197801	Exon (YHR052W/YHR052W, exon 1 of 1)	8	210848	211978	1131	+	YHR052W	YHR052W	451	Exon
chrVIII	211434	211435	2	+	chrVIII:211434:211435:+	28.6013	-2.77565	-2.58917	0.00962069	0.0277362	Exon (YHR052W/YHR052W, exon 1 of 1)	8	210848	211978	1131	+	YHR052W	YHR052W	586	Exon
chrVIII	212750	212790	41	-	chrVIII:212750:212790:-	41.2144	6.89625	4.06515	4.80006e-05	0.000265124	Promoter	8	212535	212720	186	-	YHR053C	YHR053C	-70	Promoter
chrVIII	21309	21313	5	-	chrVIII:21309:21313:-	38.0577	1.95138	2.38099	0.017266	0.045558	Downstream (2-3kb)	8	19088	20971	1884	-	YHL040C	YHL040C	-342	Downstream
chrVIII	214283	214283	1	-	chrVIII:214283:214283:-	0.614496	0	0	1		Promoter	8	213185	214249	1065	-	YHR054C	YHR054C	-34	Promoter
chrVIII	214294	214294	1	-	chrVIII:214294:214294:-	0.552818	4.43143	0.703	0.482056		Promoter	8	213185	214249	1065	-	YHR054C	YHR054C	-45	Promoter
chrVIII	216936	216937	2	-	chrVIII:216936:216937:-	10.8399	1.50444	0.590372	0.554942	0.737966	Exon (YHR056C/YHR056C, exon 1 of 1)	8	215183	217834	2652	-	YHR056C	YHR056C	898	Exon
chrVIII	217041	217081	41	-	chrVIII:217041:217081:-	6.64047	0	0	1	1	Exon (YHR056C/YHR056C, exon 1 of 1)	8	215183	217834	2652	-	YHR056C	YHR056C	793	Exon
chrVIII	21712	21739	28	+	chrVIII:21712:21739:+	315.293	-1.6214	-6.35375	2.10124e-10	2.80468e-09	Promoter	8	21783	23540	1758	+	YHL039W	YHL039W	-44	Promoter
chrVIII	217142	217142	1	-	chrVIII:217142:217142:-	0.45063	0	0	1		Exon (YHR056C/YHR056C, exon 1 of 1)	8	215183	217834	2652	-	YHR056C	YHR056C	692	Exon
chrVIII	217501	217717	217	-	chrVIII:217501:217717:-	77.5793	1.03792	1.97302	0.0484933	0.107207	Exon (YHR056C/YHR056C, exon 1 of 1)	8	215183	217834	2652	-	YHR056C	YHR056C	333	Exon
chrVIII	217808	217889	82	-	chrVIII:217808:217889:-	682.632	0.106695	0.608856	0.54262	0.726183	Promoter	8	215183	217834	2652	-	YHR056C	YHR056C	0	Promoter
chrVIII	218087	218101	15	+	chrVIII:218087:218101:+	26.5331	1.31961	1.27704	0.201589	0.338538	Downstream (2-3kb)	8	217406	217840	435	+	YHR056W-A	YHR056W-A	681	Downstream
chrVIII	218548	218550	3	-	chrVIII:218548:218550:-	4.75407	0	0	1		Exon (YHR057C/YHR057C, exon 1 of 1)	8	218226	218843	618	-	YHR057C	YHR057C	295	Exon
chrVIII	218604	218604	1	-	chrVIII:218604:218604:-	0.341093	0	0	1		Exon (YHR057C/YHR057C, exon 1 of 1)	8	218226	218843	618	-	YHR057C	YHR057C	239	Exon
chrVIII	218729	218905	177	-	chrVIII:218729:218905:-	1884.63	-0.506673	-2.49426	0.012622	0.0350225	Promoter	8	218226	218843	618	-	YHR057C	YHR057C	0	Promoter
chrVIII	219111	219111	1	-	chrVIII:219111:219111:-	0.917156	0	0	1		Exon (YHR058C/YHR058C, exon 1 of 1)	8	218226	218843	618	-	YHR057C	YHR057C	-268	Exon
chrVIII	219640	219640	1	-	chrVIII:219640:219640:-	1.44413	0	0	1		Exon (YHR058C/YHR058C, exon 1 of 1)	8	218997	219884	888	-	YHR058C	YHR058C	244	Exon
chrVIII	219716	219716	1	-	chrVIII:219716:219716:-	1.23982	0	0	1		Exon (YHR058C/YHR058C, exon 1 of 1)	8	218997	219884	888	-	YHR058C	YHR058C	168	Exon
chrVIII	219897	219950	54	-	chrVIII:219897:219950:-	352.933	1.27171	5.36485	8.10149e-08	7.61824e-07	Promoter	8	218997	219884	888	-	YHR058C	YHR058C	-66	Promoter
chrVIII	220011	220161	151	+	chrVIII:220011:220161:+	857.75	-0.198441	-1.07364	0.282984	0.442058	Promoter	8	220108	220500	393	+	YHR059W	YHR059W	0	Promoter
chrVIII	220651	220937	287	+	chrVIII:220651:220937:+	2687.57	-1.34551	-6.96112	3.37575e-12	5.73512e-11	Promoter	8	220725	221270	546	+	YHR060W	YHR060W	0	Promoter
chrVIII	221418	221472	55	+	chrVIII:221418:221472:+	39.2407	7.29269	4.48033	7.45279e-06	4.93479e-05	Distal Intergenic	8	220725	221270	546	+	YHR060W	YHR060W	693	Intergenic
chrVIII	221535	221535	1	-	chrVIII:221535:221535:-	0.655462	0	0	1		Exon (YHR061C/YHR061C, exon 1 of 1)	8	221534	222478	945	-	YHR061C	YHR061C	943	Exon
chrVIII	221772	221883	112	+	chrVIII:221772:221883:+	121.333	6.15366	4.04385	5.25806e-05	0.000287811	Distal Intergenic	8	220725	221270	546	+	YHR060W	YHR060W	1047	Intergenic
chrVIII	222137	222137	1	-	chrVIII:222137:222137:-	2.12132	0	0	1		Exon (YHR061C/YHR061C, exon 1 of 1)	8	221534	222478	945	-	YHR061C	YHR061C	341	Exon
chrVIII	222256	222256	1	+	chrVIII:222256:222256:+	0.648078	0	0	1		Distal Intergenic	8	220725	221270	546	+	YHR060W	YHR060W	1531	Intergenic
chrVIII	222472	222516	45	-	chrVIII:222472:222516:-	30.5139	-2.64361	-1.09692	0.272676	0.429104	Promoter	8	221534	222478	945	-	YHR061C	YHR061C	0	Promoter
chrVIII	222605	222628	24	-	chrVIII:222605:222628:-	26.7768	-2.50795	-2.09979	0.0357471	0.0836793	Promoter	8	221534	222478	945	-	YHR061C	YHR061C	-150	Promoter
chrVIII	222695	222695	1	-	chrVIII:222695:222695:-	2.17848	-5.80533	-0.921556	0.35676		Promoter	8	221534	222478	945	-	YHR061C	YHR061C	-217	Promoter
chrVIII	222943	222943	1	+	chrVIII:222943:222943:+	0.768224	4.90591	0.778795	0.4361		Downstream (2-3kb)	8	220725	221270	546	+	YHR060W	YHR060W	2218	Downstream
chrVIII	223079	223079	1	-	chrVIII:223079:223079:-	0.390378	0	0	1		Exon (YHR062C/YHR062C, exon 1 of 1)	8	221534	222478	945	-	YHR061C	YHR061C	-601	Exon
chrVIII	223733	223798	66	-	chrVIII:223733:223798:-	112.984	-3.6586	-4.10172	4.10082e-05	0.000229947	Promoter	8	222877	223758	882	-	YHR062C	YHR062C	0	Promoter
chrVIII	224390	224437	48	-	chrVIII:224390:224437:-	5.27277	-5.5781	-1.23775	0.215808		Exon (YHR063C/YHR063C, exon 1 of 1)	8	222877	223758	882	-	YHR062C	YHR062C	-679	Exon
chrVIII	224802	224804	3	-	chrVIII:224802:224804:-	12.3146	-5.27043	-1.86802	0.0617587	0.13077	Exon (YHR063C/YHR063C, exon 1 of 1)	8	224030	225169	1140	-	YHR063C	YHR063C	367	Exon
chrVIII	225104	225250	147	-	chrVIII:225104:225250:-	1847.03	-2.44278	-11.8042	3.71144e-32	5.41094e-30	Promoter	8	224030	225169	1140	-	YHR063C	YHR063C	0	Promoter
chrVIII	225810	225810	1	-	chrVIII:225810:225810:-	0.477531	0	0	1		Exon (YHR064C/YHR064C, exon 1 of 1)	8	224030	225169	1140	-	YHR063C	YHR063C	-641	Exon
chrVIII	225859	225885	27	-	chrVIII:225859:225885:-	4.53251	-6.22473	-1.30042	0.193458		Exon (YHR064C/YHR064C, exon 1 of 1)	8	224030	225169	1140	-	YHR063C	YHR063C	-716	Exon
chrVIII	225955	225955	1	-	chrVIII:225955:225955:-	0.429416	0	0	1		Exon (YHR064C/YHR064C, exon 1 of 1)	8	224030	225169	1140	-	YHR063C	YHR063C	-786	Exon
chrVIII	226126	226237	112	-	chrVIII:226126:226237:-	11.1381	0	0	1	1	Exon (YHR064C/YHR064C, exon 1 of 1)	8	225525	227141	1617	-	YHR064C	YHR064C	1015	Exon
chrVIII	226275	226375	101	-	chrVIII:226275:226375:-	9.7724	-6.43834	-2.10986	0.0348701	0.0819584	Exon (YHR064C/YHR064C, exon 1 of 1)	8	225525	227141	1617	-	YHR064C	YHR064C	866	Exon
chrVIII	226453	226609	157	-	chrVIII:226453:226609:-	56.5766	-6.76404	-3.13588	0.00171337	0.00629483	Exon (YHR064C/YHR064C, exon 1 of 1)	8	225525	227141	1617	-	YHR064C	YHR064C	688	Exon
chrVIII	226666	226667	2	-	chrVIII:226666:226667:-	7.73598	0	0	1	1	Exon (YHR064C/YHR064C, exon 1 of 1)	8	225525	227141	1617	-	YHR064C	YHR064C	475	Exon
chrVIII	226738	226753	16	-	chrVIII:226738:226753:-	11.324	0	0	1	1	Exon (YHR064C/YHR064C, exon 1 of 1)	8	225525	227141	1617	-	YHR064C	YHR064C	403	Exon
chrVIII	226813	226884	72	-	chrVIII:226813:226884:-	51.3834	-2.60924	-3.38702	0.000706573	0.00289384	Exon (YHR064C/YHR064C, exon 1 of 1)	8	225525	227141	1617	-	YHR064C	YHR064C	328	Exon
chrVIII	226983	227071	89	-	chrVIII:226983:227071:-	36.5054	-5.28222	-3.05337	0.00226283	0.00800096	Exon (YHR064C/YHR064C, exon 1 of 1)	8	225525	227141	1617	-	YHR064C	YHR064C	158	Exon
chrVIII	227126	227220	95	-	chrVIII:227126:227220:-	7557.71	-1.97908	-8.83465	1.00411e-18	3.43975e-17	Promoter	8	225525	227141	1617	-	YHR064C	YHR064C	0	Promoter
chrVIII	227791	227810	20	-	chrVIII:227791:227810:-	20.6232	-7.58358	-4.21341	2.51539e-05	0.000147466	Exon (YHR065C/YHR065C, exon 1 of 1)	8	225525	227141	1617	-	YHR064C	YHR064C	-669	Exon
chrVIII	227866	227931	66	-	chrVIII:227866:227931:-	13.0226	-5.51282	-2.2281	0.025874	0.0640609	Exon (YHR065C/YHR065C, exon 1 of 1)	8	225525	227141	1617	-	YHR064C	YHR064C	-790	Exon
chrVIII	228035	228035	1	-	chrVIII:228035:228035:-	1.22617	0	0	1		Exon (YHR065C/YHR065C, exon 1 of 1)	8	225525	227141	1617	-	YHR064C	YHR064C	-894	Exon
chrVIII	228380	228380	1	-	chrVIII:228380:228380:-	0.507492	0	0	1		Exon (YHR065C/YHR065C, exon 1 of 1)	8	227532	229037	1506	-	YHR065C	YHR065C	657	Exon
chrVIII	228507	228507	1	-	chrVIII:228507:228507:-	0.468454	0	0	1		Exon (YHR065C/YHR065C, exon 1 of 1)	8	227532	229037	1506	-	YHR065C	YHR065C	530	Exon
chrVIII	229022	229103	82	-	chrVIII:229022:229103:-	274.539	-2.06372	-7.54131	4.65287e-14	9.78821e-13	Promoter	8	227532	229037	1506	-	YHR065C	YHR065C	0	Promoter
chrVIII	229274	229341	68	+	chrVIII:229274:229341:+	270.033	-1.83823	-5.12097	3.03968e-07	2.59969e-06	Promoter	8	229335	230696	1362	+	YHR066W	YHR066W	0	Promoter
chrVIII	2293	2293	1	-	chrVIII:2293:2293:-	0.425863	0	0	1		Intron (YHL050C/YHL050C, intron 1 of 1)	8	445	3311	2867	-	YHL050C	YHL050C	1018	Intron
chrVIII	229931	229932	2	+	chrVIII:229931:229932:+	1.27332	0	0	1		Exon (YHR066W/YHR066W, exon 1 of 1)	8	229335	230696	1362	+	YHR066W	YHR066W	596	Exon
chrVIII	230092	230092	1	+	chrVIII:230092:230092:+	1.41066	0	0	1		Exon (YHR066W/YHR066W, exon 1 of 1)	8	229335	230696	1362	+	YHR066W	YHR066W	757	Exon
chrVIII	230155	230161	7	+	chrVIII:230155:230161:+	7.0569	0	0	1	1	Exon (YHR066W/YHR066W, exon 1 of 1)	8	230970	231812	843	+	YHR067W	YHR067W	-809	Exon
chrVIII	230260	230262	3	+	chrVIII:230260:230262:+	6.72983	0	0	1	1	Exon (YHR066W/YHR066W, exon 1 of 1)	8	230970	231812	843	+	YHR067W	YHR067W	-708	Exon
chrVIII	230312	230312	1	-	chrVIII:230312:230312:-	0.45063	0	0	1		Downstream (2-3kb)	8	227532	229037	1506	-	YHR065C	YHR065C	-1275	Downstream
chrVIII	230488	230546	59	+	chrVIII:230488:230546:+	11.0087	0	0	1	1	Exon (YHR066W/YHR066W, exon 1 of 1)	8	230970	231812	843	+	YHR067W	YHR067W	-424	Exon
chrVIII	230897	231132	236	+	chrVIII:230897:231132:+	233.59	-0.305085	-1.15531	0.247965	0.397331	Promoter	8	230970	231812	843	+	YHR067W	YHR067W	0	Promoter
chrVIII	231394	231394	1	+	chrVIII:231394:231394:+	0.805672	0	0	1		Exon (YHR067W/YHR067W, exon 1 of 1)	8	230970	231812	843	+	YHR067W	YHR067W	424	Exon
chrVIII	231451	231451	1	+	chrVIII:231451:231451:+	1.43546	0	0	1		Exon (YHR067W/YHR067W, exon 1 of 1)	8	230970	231812	843	+	YHR067W	YHR067W	481	Exon
chrVIII	231547	231547	1	+	chrVIII:231547:231547:+	0.341093	0	0	1		Exon (YHR067W/YHR067W, exon 1 of 1)	8	230970	231812	843	+	YHR067W	YHR067W	577	Exon
chrVIII	231849	231851	3	-	chrVIII:231849:231851:-	21.1323	7.13628	3.89139	9.96727e-05	0.000508834	Distal Intergenic	8	233579	234658	1080	-	YHR069C	YHR069C	2809	Intergenic
chrVIII	232041	232121	81	+	chrVIII:232041:232121:+	321.966	-4.14529	-15.042	3.8965e-51	3.18615e-48	Promoter	8	232133	233296	1164	+	YHR068W	YHR068W	-12	Promoter
chrVIII	232360	232360	1	+	chrVIII:232360:232360:+	2.36167	0	0	1		Exon (YHR068W/YHR068W, exon 1 of 1)	8	232133	233296	1164	+	YHR068W	YHR068W	227	Exon
chrVIII	232447	232447	1	+	chrVIII:232447:232447:+	1.59859	0	0	1		Exon (YHR068W/YHR068W, exon 1 of 1)	8	232133	233296	1164	+	YHR068W	YHR068W	314	Exon
chrVIII	232515	232524	10	+	chrVIII:232515:232524:+	8.63324	-6.5888	-1.9578	0.0502536	0.110198	Exon (YHR068W/YHR068W, exon 1 of 1)	8	232133	233296	1164	+	YHR068W	YHR068W	382	Exon
chrVIII	232588	232606	19	+	chrVIII:232588:232606:+	35.2522	-3.54524	-3.20649	0.00134363	0.00509161	Exon (YHR068W/YHR068W, exon 1 of 1)	8	232133	233296	1164	+	YHR068W	YHR068W	455	Exon
chrVIII	232687	232827	141	+	chrVIII:232687:232827:+	39.8751	-8.494	-3.17128	0.00151769	0.00566333	Exon (YHR068W/YHR068W, exon 1 of 1)	8	232133	233296	1164	+	YHR068W	YHR068W	554	Exon
chrVIII	232839	232839	1	+	chrVIII:232839:232839:+	0.468454	0	0	1		Exon (YHR068W/YHR068W, exon 1 of 1)	8	232133	233296	1164	+	YHR068W	YHR068W	706	Exon
chrVIII	233046	233046	1	+	chrVIII:233046:233046:+	0.430569	0	0	1		Exon (YHR068W/YHR068W, exon 1 of 1)	8	232133	233296	1164	+	YHR068W	YHR068W	913	Exon
chrVIII	233929	233929	1	-	chrVIII:233929:233929:-	2.90158	0	0	1		Exon (YHR069C/YHR069C, exon 1 of 1)	8	233579	234658	1080	-	YHR069C	YHR069C	729	Exon
chrVIII	234316	234353	38	-	chrVIII:234316:234353:-	6.59823	0	0	1		Exon (YHR069C/YHR069C, exon 1 of 1)	8	233579	234658	1080	-	YHR069C	YHR069C	342	Exon
chrVIII	234449	234449	1	-	chrVIII:234449:234449:-	3.53469	4.69943	0.79229	0.428192		Exon (YHR069C/YHR069C, exon 1 of 1)	8	233579	234658	1080	-	YHR069C	YHR069C	209	Exon
chrVIII	234634	234684	51	-	chrVIII:234634:234684:-	965.519	-0.255157	-1.20393	0.228618	0.372649	Promoter	8	233579	234658	1080	-	YHR069C	YHR069C	0	Promoter
chrVIII	234778	234948	171	+	chrVIII:234778:234948:+	378.348	0.264797	0.938571	0.347951	0.519978	Promoter	8	234881	236380	1500	+	YHR070W	YHR070W	0	Promoter
chrVIII	235136	235136	1	+	chrVIII:235136:235136:+	6.79643	0	0	1	1	Exon (YHR070W/YHR070W, exon 1 of 1)	8	234881	236380	1500	+	YHR070W	YHR070W	255	Exon
chrVIII	235911	235911	1	-	chrVIII:235911:235911:-	1.03135	0	0	1		Downstream (1-2kb)	8	236102	236512	411	-	YHR070C-A	YHR070C-A	601	Downstream
chrVIII	235950	235950	1	+	chrVIII:235950:235950:+	13.3689	5.50862	2.32023	0.0203285	0.0523722	Exon (YHR070W/YHR070W, exon 1 of 1)	8	237004	237693	690	+	YHR071W	YHR071W	-1054	Exon
chrVIII	236032	236086	55	-	chrVIII:236032:236086:-	70.4821	0.479452	0.517258	0.604976	0.786519	Downstream (1-2kb)	8	236102	236512	411	-	YHR070C-A	YHR070C-A	480	Downstream
chrVIII	236603	236928	326	+	chrVIII:236603:236928:+	759.998	0.99592	0.404208	0.68606	0.860985	Promoter	8	237004	237693	690	+	YHR071W	YHR071W	-76	Promoter
chrVIII	237011	237022	12	+	chrVIII:237011:237022:+	45.1993	3.35399	4.31564	1.59139e-05	9.784e-05	Promoter	8	237004	237693	690	+	YHR071W	YHR071W	7	Promoter
chrVIII	237081	237084	4	+	chrVIII:237081:237084:+	16.4649	7.17851	3.65156	0.000260653	0.00119651	Promoter	8	237004	237693	690	+	YHR071W	YHR071W	77	Promoter
chrVIII	237216	237350	135	+	chrVIII:237216:237350:+	18.8304	7.82484	3.79345	0.000148568	0.000725746	Exon (YHR071W/YHR071W, exon 1 of 1)	8	237004	237693	690	+	YHR071W	YHR071W	212	Exon
chrVIII	237612	237623	12	-	chrVIII:237612:237623:-	2.34242	4.29394	0.681025	0.495856		Downstream (1-2kb)	8	236102	236512	411	-	YHR070C-A	YHR070C-A	-1111	Downstream
chrVIII	237697	237697	1	-	chrVIII:237697:237697:-	10.274	1.29168	0.542932	0.587176	0.769651	Downstream (1-2kb)	8	236102	236512	411	-	YHR070C-A	YHR070C-A	-1185	Downstream
chrVIII	238829	238896	68	-	chrVIII:238829:238896:-	18.7201	-0.826548	-0.317732	0.750689	0.915458	Downstream (2-3kb)	8	238910	239230	321	-	YHR071C-A	YHR071C-A	401	Downstream
chrVIII	238987	239074	88	+	chrVIII:238987:239074:+	727.742	-0.728796	-3.88472	0.00010245	0.000521454	Promoter	8	239098	241293	2196	+	YHR072W	YHR072W	-24	Promoter
chrVIII	239153	239192	40	+	chrVIII:239153:239192:+	41.0879	0	0	1	1	Promoter	8	239098	241293	2196	+	YHR072W	YHR072W	55	Promoter
chrVIII	239241	239326	86	-	chrVIII:239241:239326:-	63.1935	-0.507188	-0.924297	0.355332	0.528362	Promoter	8	238910	239230	321	-	YHR071C-A	YHR071C-A	-96	Promoter
chrVIII	239404	239481	78	+	chrVIII:239404:239481:+	142.284	1.95456	5.17447	2.28553e-07	1.99185e-06	Exon (YHR072W/YHR072W, exon 1 of 1)	8	239098	241293	2196	+	YHR072W	YHR072W	306	Exon
chrVIII	239681	239682	2	+	chrVIII:239681:239682:+	3.59916	0	0	1		Exon (YHR072W/YHR072W, exon 1 of 1)	8	239098	241293	2196	+	YHR072W	YHR072W	583	Exon
chrVIII	239769	239769	1	+	chrVIII:239769:239769:+	1.00031	0	0	1		Exon (YHR072W/YHR072W, exon 1 of 1)	8	239098	241293	2196	+	YHR072W	YHR072W	671	Exon
chrVIII	239785	239785	1	+	chrVIII:239785:239785:+	0.390378	0	0	1		Exon (YHR072W/YHR072W, exon 1 of 1)	8	239098	241293	2196	+	YHR072W	YHR072W	687	Exon
chrVIII	239949	239949	1	+	chrVIII:239949:239949:+	3.82214	0	0	1		Exon (YHR072W/YHR072W, exon 1 of 1)	8	239098	241293	2196	+	YHR072W	YHR072W	851	Exon
chrVIII	240081	240081	1	+	chrVIII:240081:240081:+	0.91746	0	0	1		Exon (YHR072W/YHR072W, exon 1 of 1)	8	239098	241293	2196	+	YHR072W	YHR072W	983	Exon
chrVIII	241578	241657	80	+	chrVIII:241578:241657:+	1926.07	-2.33073	-11.5425	8.05476e-31	9.96618e-29	Promoter	8	241664	241840	177	+	YHR072W-A	YHR072W-A	-7	Promoter
chrVIII	242236	242336	101	-	chrVIII:242236:242336:-	120.609	-0.360591	-0.693461	0.488021	0.671781	Distal Intergenic	8	238910	239230	321	-	YHR071C-A	YHR071C-A	-3106	Intergenic
chrVIII	242462	242674	213	+	chrVIII:242462:242674:+	2182	0.407216	2.40346	0.0162408	0.0433494	Promoter	8	242582	245572	2991	+	YHR073W	YHR073W	0	Promoter
chrVIII	242719	242719	1	+	chrVIII:242719:242719:+	1.74708	0	0	1		Exon (YHR073W/YHR073W, exon 1 of 1)	8	242582	245572	2991	+	YHR073W	YHR073W	137	Exon
chrVIII	242837	242837	1	+	chrVIII:242837:242837:+	12.3646	5.68605	2.36919	0.0178273	0.04682	Promoter	8	242868	243044	177	+	YHR073W	YHR073W-A	-31	Promoter
chrVIII	242995	242995	1	+	chrVIII:242995:242995:+	7.89163	6.11604	2.23084	0.0256916	0.0637107	Exon (YHR073W/YHR073W, exon 1 of 1)	8	242868	243044	177	+	YHR073W	YHR073W-A	127	Exon
chrVIII	243378	243379	2	+	chrVIII:243378:243379:+	7.30554	5.89606	1.84805	0.0645944	0.135614	Exon (YHR073W/YHR073W, exon 1 of 1)	8	242868	243044	177	+	YHR073W	YHR073W-A	510	Exon
chrVIII	243501	243501	1	+	chrVIII:243501:243501:+	3.15524	4.87884	0.78544	0.432195		Exon (YHR073W/YHR073W, exon 1 of 1)	8	242868	243044	177	+	YHR073W	YHR073W-A	633	Exon
chrVIII	243594	243594	1	+	chrVIII:243594:243594:+	5.59242	5.62891	1.41065	0.158349		Exon (YHR073W/YHR073W, exon 1 of 1)	8	242868	243044	177	+	YHR073W	YHR073W-A	726	Exon
chrVIII	243836	243836	1	+	chrVIII:243836:243836:+	1.16053	4.99901	0.793661	0.427393		Exon (YHR073W/YHR073W, exon 1 of 1)	8	242868	243044	177	+	YHR073W	YHR073W-A	968	Exon
chrVIII	244056	244056	1	+	chrVIII:244056:244056:+	0.729635	0	0	1		Exon (YHR073W/YHR073W, exon 1 of 1)	8	242868	243044	177	+	YHR073W	YHR073W-A	1188	Exon
chrVIII	244156	244206	51	+	chrVIII:244156:244206:+	17.4379	1.41533	0.88741	0.374858	0.550305	Exon (YHR073W/YHR073W, exon 1 of 1)	8	242868	243044	177	+	YHR073W	YHR073W-A	1288	Exon
chrVIII	244787	244787	1	+	chrVIII:244787:244787:+	1.81001	5.79191	0.920176	0.357481		Exon (YHR073W/YHR073W, exon 1 of 1)	8	246193	248337	2145	+	YHR074W	YHR074W	-1406	Exon
chrVIII	244862	244899	38	+	chrVIII:244862:244899:+	3.1761	6.03527	0.958979	0.33757		Exon (YHR073W/YHR073W, exon 1 of 1)	8	246193	248337	2145	+	YHR074W	YHR074W	-1294	Exon
chrVIII	245011	245092	82	+	chrVIII:245011:245092:+	44.3097	2.16357	3.16959	0.00152656	0.00569192	Exon (YHR073W/YHR073W, exon 1 of 1)	8	246193	248337	2145	+	YHR074W	YHR074W	-1101	Exon
chrVIII	245376	245376	1	+	chrVIII:245376:245376:+	4.69524	-1.09502	-0.265334	0.790752		Exon (YHR073W/YHR073W, exon 1 of 1)	8	246193	248337	2145	+	YHR074W	YHR074W	-817	Exon
chrVIII	246111	246342	232	+	chrVIII:246111:246342:+	774.588	-0.484729	-2.48682	0.0128892	0.0356586	Promoter	8	246193	248337	2145	+	YHR074W	YHR074W	0	Promoter
chrVIII	246415	246511	97	+	chrVIII:246415:246511:+	31.5071	-6.36878	-3.52454	0.000424218	0.00183704	Exon (YHR074W/YHR074W, exon 1 of 1)	8	246193	248337	2145	+	YHR074W	YHR074W	222	Exon
chrVIII	246607	246611	5	+	chrVIII:246607:246611:+	18.8495	4.67435	2.29828	0.0215459	0.055019	Exon (YHR074W/YHR074W, exon 1 of 1)	8	246193	248337	2145	+	YHR074W	YHR074W	414	Exon
chrVIII	24722	24723	2	-	chrVIII:24722:24723:-	3.489	0	0	1		Exon (YHL038C/YHL038C, exon 1 of 1)	8	23617	25509	1893	-	YHL038C	YHL038C	787	Exon
chrVIII	247281	247281	1	+	chrVIII:247281:247281:+	2.0766	0	0	1		Exon (YHR074W/YHR074W, exon 1 of 1)	8	246193	248337	2145	+	YHR074W	YHR074W	1088	Exon
chrVIII	247834	247835	2	+	chrVIII:247834:247835:+	16.0575	-5.44235	-2.49448	0.0126142	0.035011	Exon (YHR074W/YHR074W, exon 1 of 1)	8	246193	248337	2145	+	YHR074W	YHR074W	1641	Exon
chrVIII	248705	248753	49	-	chrVIII:248705:248753:-	4.08041	6.65341	1.11946	0.262943		Exon (YHR075C/YHR075C, exon 1 of 1)	8	248439	249641	1203	-	YHR075C	YHR075C	936	Exon
chrVIII	249183	249183	1	-	chrVIII:249183:249183:-	0.390378	0	0	1		Exon (YHR075C/YHR075C, exon 1 of 1)	8	248439	249641	1203	-	YHR075C	YHR075C	458	Exon
chrVIII	249554	249554	1	-	chrVIII:249554:249554:-	0.437974	0	0	1		Promoter	8	248439	249641	1203	-	YHR075C	YHR075C	87	Promoter
chrVIII	249592	249592	1	-	chrVIII:249592:249592:-	0.729635	0	0	1		Promoter	8	248439	249641	1203	-	YHR075C	YHR075C	49	Promoter
chrVIII	249613	249627	15	-	chrVIII:249613:249627:-	3.97767	4.80637	0.762899	0.445524		Promoter	8	248439	249641	1203	-	YHR075C	YHR075C	28	Promoter
chrVIII	249684	249703	20	-	chrVIII:249684:249703:-	493.023	0.608338	2.96967	0.00298119	0.0101241	Promoter	8	248439	249641	1203	-	YHR075C	YHR075C	-62	Promoter
chrVIII	249865	249865	1	+	chrVIII:249865:249865:+	0.481771	0	0	1		Downstream (2-3kb)	8	251101	252225	1125	+	YHR076W	YHR076W	-1236	Downstream
chrVIII	25021	25063	43	-	chrVIII:25021:25063:-	0.819328	0	0	1		Exon (YHL038C/YHL038C, exon 1 of 1)	8	23617	25509	1893	-	YHL038C	YHL038C	488	Exon
chrVIII	250395	250395	1	-	chrVIII:250395:250395:-	1.83011	0	0	1		Downstream (1-2kb)	8	248439	249641	1203	-	YHR075C	YHR075C	-754	Downstream
chrVIII	250524	250556	33	+	chrVIII:250524:250556:+	11.3706	4.58343	1.58487	0.112995	0.21321	Downstream (1-2kb)	8	251101	252225	1125	+	YHR076W	YHR076W	-545	Downstream
chrVIII	250898	250983	86	-	chrVIII:250898:250983:-	73.0158	-0.136926	-0.242851	0.808121	0.962041	Downstream (2-3kb)	8	248439	249641	1203	-	YHR075C	YHR075C	-1342	Downstream
chrVIII	251045	251142	98	+	chrVIII:251045:251142:+	1048.3	-0.807521	-3.98866	6.6448e-05	0.00035422	Promoter	8	251101	252225	1125	+	YHR076W	YHR076W	0	Promoter
chrVIII	251284	251365	82	+	chrVIII:251284:251365:+	21.046	0	0	1	1	Exon (YHR076W/YHR076W, exon 2 of 2)	8	251101	252225	1125	+	YHR076W	YHR076W	183	Exon
chrVIII	251697	251697	1	+	chrVIII:251697:251697:+	0.443421	0	0	1		Exon (YHR076W/YHR076W, exon 2 of 2)	8	251101	252225	1125	+	YHR076W	YHR076W	596	Exon
chrVIII	252873	253176	304	-	chrVIII:252873:253176:-	108.708	-1.7422	-0.681465	0.495577	0.678373	Exon (YHR077C/YHR077C, exon 2 of 2)	8	252374	255756	3383	-	YHR077C	YHR077C	2883	Exon
chrVIII	253231	253233	3	-	chrVIII:253231:253233:-	5.82566	-6.42228	-1.47555	0.140066		Exon (YHR077C/YHR077C, exon 2 of 2)	8	252374	255756	3383	-	YHR077C	YHR077C	2525	Exon
chrVIII	253381	253382	2	-	chrVIII:253381:253382:-	7.81125	-0.415093	-0.175855	0.860408	1	Exon (YHR077C/YHR077C, exon 2 of 2)	8	252374	255756	3383	-	YHR077C	YHR077C	2375	Exon
chrVIII	253515	253535	21	-	chrVIII:253515:253535:-	2.3414	0	0	1		Exon (YHR077C/YHR077C, exon 2 of 2)	8	252374	255756	3383	-	YHR077C	YHR077C	2241	Exon
chrVIII	253661	253661	1	-	chrVIII:253661:253661:-	21.1884	0.0890224	0.0903179	0.928035	1	Exon (YHR077C/YHR077C, exon 2 of 2)	8	252374	255756	3383	-	YHR077C	YHR077C	2095	Exon
chrVIII	25462	25462	1	-	chrVIII:25462:25462:-	0.569366	0	0	1		Promoter	8	23617	25509	1893	-	YHL038C	YHL038C	47	Promoter
chrVIII	254802	254802	1	-	chrVIII:254802:254802:-	1.04225	0	0	1		Exon (YHR077C/YHR077C, exon 2 of 2)	8	252374	255756	3383	-	YHR077C	YHR077C	954	Exon
chrVIII	254943	254976	34	-	chrVIII:254943:254976:-	9.11554	0	0	1	1	Exon (YHR077C/YHR077C, exon 2 of 2)	8	252374	255756	3383	-	YHR077C	YHR077C	813	Exon
chrVIII	255050	255050	1	-	chrVIII:255050:255050:-	40.0099	0.831062	1.2401	0.214938	0.35512	Exon (YHR077C/YHR077C, exon 2 of 2)	8	252374	255756	3383	-	YHR077C	YHR077C	706	Exon
chrVIII	255112	255112	1	-	chrVIII:255112:255112:-	0.512149	4.32091	0.685335	0.493132		Exon (YHR077C/YHR077C, exon 2 of 2)	8	252374	255756	3383	-	YHR077C	YHR077C	644	Exon
chrVIII	25516	25558	43	-	chrVIII:25516:25558:-	309.644	-0.118227	-0.496031	0.619872	0.800396	Promoter	8	23617	25509	1893	-	YHL038C	YHL038C	-49	Promoter
chrVIII	255247	255247	1	-	chrVIII:255247:255247:-	0.501624	0	0	1		Exon (YHR077C/YHR077C, exon 2 of 2)	8	252374	255756	3383	-	YHR077C	YHR077C	509	Exon
chrVIII	255422	255554	133	-	chrVIII:255422:255554:-	101.792	1.76698	1.32527	0.185082	0.316325	Exon (YHR077C/YHR077C, exon 2 of 2)	8	252374	255756	3383	-	YHR077C	YHR077C	334	Exon
chrVIII	255587	255590	4	+	chrVIII:255587:255590:+	2.0065	0	0	1		Downstream (2-3kb)	8	256360	258018	1659	+	YHR078W	YHR078W	-770	Downstream
chrVIII	255669	255724	56	+	chrVIII:255669:255724:+	19.7811	0	0	1	1	Downstream (2-3kb)	8	256360	258018	1659	+	YHR078W	YHR078W	-636	Downstream
chrVIII	255728	255728	1	+	chrVIII:255728:255728:+	0.512149	4.32091	0.685335	0.493132		Downstream (2-3kb)	8	256360	258018	1659	+	YHR078W	YHR078W	-632	Downstream
chrVIII	255767	255853	87	-	chrVIII:255767:255853:-	202.837	-0.647312	-2.27458	0.0229314	0.0579923	Promoter	8	252374	255756	3383	-	YHR077C	YHR077C	-97	Promoter
chrVIII	256042	256156	115	+	chrVIII:256042:256156:+	104.159	0.689942	1.28262	0.199626	0.336056	Promoter	8	256360	258018	1659	+	YHR078W	YHR078W	-204	Promoter
chrVIII	256180	256180	1	-	chrVIII:256180:256180:-	0.443421	0	0	1		Distal Intergenic	8	252374	255756	3383	-	YHR077C	YHR077C	-424	Intergenic
chrVIII	256264	256358	95	+	chrVIII:256264:256358:+	418.057	-0.226333	-1.22358	0.221111	0.363061	Promoter	8	256360	258018	1659	+	YHR078W	YHR078W	-2	Promoter
chrVIII	256298	256299	2	-	chrVIII:256298:256299:-	2.95834	0	0	1		Distal Intergenic	8	252374	255756	3383	-	YHR077C	YHR077C	-543	Intergenic
chrVIII	256398	256398	1	-	chrVIII:256398:256398:-	4.04071	4.3209	0.728318	0.466419		Distal Intergenic	8	252374	255756	3383	-	YHR077C	YHR077C	-642	Intergenic
chrVIII	256450	256450	1	+	chrVIII:256450:256450:+	3.14064	0	0	1		Promoter	8	256360	258018	1659	+	YHR078W	YHR078W	90	Promoter
chrVIII	256570	256570	1	+	chrVIII:256570:256570:+	0.832151	0	0	1		Exon (YHR078W/YHR078W, exon 1 of 1)	8	256360	258018	1659	+	YHR078W	YHR078W	210	Exon
chrVIII	256950	256977	28	+	chrVIII:256950:256977:+	17.4854	0.631864	0.476839	0.633476	0.813535	Exon (YHR078W/YHR078W, exon 1 of 1)	8	256360	258018	1659	+	YHR078W	YHR078W	590	Exon
chrVIII	257332	257332	1	+	chrVIII:257332:257332:+	2.16268	5.56936	0.88468	0.376329		Exon (YHR078W/YHR078W, exon 1 of 1)	8	256360	258018	1659	+	YHR078W	YHR078W	972	Exon
chrVIII	258355	258355	1	-	chrVIII:258355:258355:-	0.655816	0	0	1		Exon (YHR079C/YHR079C, exon 1 of 1)	8	252374	255756	3383	-	YHR077C	YHR077C	-2599	Exon
chrVIII	25944	25944	1	-	chrVIII:25944:25944:-	1.21073	0	0	1		Exon (YHL037C/YHL037C, exon 1 of 1)	8	25778	26179	402	-	YHL037C	YHL037C	235	Exon
chrVIII	26005	26005	1	-	chrVIII:26005:26005:-	3.84096	0	0	1		Exon (YHL037C/YHL037C, exon 1 of 1)	8	25778	26179	402	-	YHL037C	YHL037C	174	Exon
chrVIII	26114	26221	108	+	chrVIII:26114:26221:+	663.102	-1.13882	-4.24182	2.21716e-05	0.000131623	Promoter	8	25778	26179	402	-	YHL037C	YHL037C	0	Antisense
chrVIII	261565	261616	52	-	chrVIII:261565:261616:-	14.778	0	0	1	1	Promoter	8	258244	261591	3348	-	YHR079C	YHR079C	0	Promoter
chrVIII	261694	261694	1	-	chrVIII:261694:261694:-	0.503293	0	0	1		Promoter	8	258244	261591	3348	-	YHR079C	YHR079C	-103	Promoter
chrVIII	261808	261881	74	-	chrVIII:261808:261881:-	534.613	0.821591	2.02173	0.0432041	0.0974208	Distal Intergenic	8	258244	261591	3348	-	YHR079C	YHR079C	-290	Intergenic
chrVIII	262128	262128	1	+	chrVIII:262128:262128:+	0.468454	0	0	1		Distal Intergenic	8	267538	268092	555	+	YHR081W	YHR081W	-5410	Intergenic
chrVIII	262575	262575	1	-	chrVIII:262575:262575:-	0.496769	0	0	1		Promoter	8	262192	262553	362	-	YHR079C-A	YHR079C-A	-22	Promoter
chrVIII	263482	263482	1	-	chrVIII:263482:263482:-	0.496769	0	0	1		Exon (YHR080C/YHR080C, exon 1 of 1)	8	262192	262553	362	-	YHR079C-A	YHR079C-A	-929	Exon
chrVIII	26400	26400	1	+	chrVIII:26400:26400:+	1.0336	0	0	1		Exon (YHL036W/YHL036W, exon 1 of 1)	8	26241	27881	1641	+	YHL036W	YHL036W	159	Exon
chrVIII	264028	264072	45	-	chrVIII:264028:264072:-	1.25297	0	0	1		Exon (YHR080C/YHR080C, exon 1 of 1)	8	262192	262553	362	-	YHR079C-A	YHR079C-A	-1519	Exon
chrVIII	264296	264296	1	-	chrVIII:264296:264296:-	0.512149	4.32091	0.685335	0.493132		Exon (YHR080C/YHR080C, exon 1 of 1)	8	262192	262553	362	-	YHR079C-A	YHR079C-A	-1743	Exon
chrVIII	264520	264520	1	-	chrVIII:264520:264520:-	0.546446	0	0	1		Exon (YHR080C/YHR080C, exon 1 of 1)	8	262192	262553	362	-	YHR079C-A	YHR079C-A	-1967	Exon
chrVIII	264677	264677	1	-	chrVIII:264677:264677:-	0.546446	0	0	1		Exon (YHR080C/YHR080C, exon 1 of 1)	8	262192	262553	362	-	YHR079C-A	YHR079C-A	-2124	Exon
chrVIII	264852	264855	4	-	chrVIII:264852:264855:-	5.23722	6.02956	1.26133	0.207188		Exon (YHR080C/YHR080C, exon 1 of 1)	8	262801	266838	4038	-	YHR080C	YHR080C	1986	Exon
chrVIII	264979	265042	64	-	chrVIII:264979:265042:-	29.6841	8.12433	4.67197	2.9833e-06	2.13822e-05	Exon (YHR080C/YHR080C, exon 1 of 1)	8	262801	266838	4038	-	YHR080C	YHR080C	1859	Exon
chrVIII	26500	26501	2	-	chrVIII:26500:26501:-	0.99489	0	0	1		Downstream (<1kb)	8	25778	26179	402	-	YHL037C	YHL037C	-322	Downstream
chrVIII	265317	265317	1	-	chrVIII:265317:265317:-	4.16252	5.05947	0.952025	0.341084		Exon (YHR080C/YHR080C, exon 1 of 1)	8	262801	266838	4038	-	YHR080C	YHR080C	1521	Exon
chrVIII	265502	265502	1	-	chrVIII:265502:265502:-	0.552818	4.43143	0.703	0.482056		Exon (YHR080C/YHR080C, exon 1 of 1)	8	262801	266838	4038	-	YHR080C	YHR080C	1336	Exon
chrVIII	265761	265798	38	-	chrVIII:265761:265798:-	2.55957	4.43143	0.703	0.482056		Exon (YHR080C/YHR080C, exon 1 of 1)	8	262801	266838	4038	-	YHR080C	YHR080C	1077	Exon
chrVIII	265852	265852	1	-	chrVIII:265852:265852:-	1.03459	4.43143	0.703	0.482056		Exon (YHR080C/YHR080C, exon 1 of 1)	8	262801	266838	4038	-	YHR080C	YHR080C	986	Exon
chrVIII	266145	266145	1	-	chrVIII:266145:266145:-	2.94374	0	0	1		Exon (YHR080C/YHR080C, exon 1 of 1)	8	262801	266838	4038	-	YHR080C	YHR080C	693	Exon
chrVIII	266229	266229	1	-	chrVIII:266229:266229:-	0.96278	4.32091	0.685335	0.493132		Exon (YHR080C/YHR080C, exon 1 of 1)	8	262801	266838	4038	-	YHR080C	YHR080C	609	Exon
chrVIII	266336	266354	19	-	chrVIII:266336:266354:-	2.89637	5.97188	0.948873	0.342685		Exon (YHR080C/YHR080C, exon 1 of 1)	8	262801	266838	4038	-	YHR080C	YHR080C	502	Exon
chrVIII	266369	266369	1	-	chrVIII:266369:266369:-	0.512149	4.32091	0.685335	0.493132		Exon (YHR080C/YHR080C, exon 1 of 1)	8	262801	266838	4038	-	YHR080C	YHR080C	469	Exon
chrVIII	266469	266605	137	-	chrVIII:266469:266605:-	105.955	4.01074	3.55507	0.000377879	0.00165852	Exon (YHR080C/YHR080C, exon 1 of 1)	8	262801	266838	4038	-	YHR080C	YHR080C	369	Exon
chrVIII	26670	26670	1	+	chrVIII:26670:26670:+	0.387148	0	0	1		Exon (YHL036W/YHL036W, exon 1 of 1)	8	26241	27881	1641	+	YHL036W	YHL036W	429	Exon
chrVIII	266726	266890	165	-	chrVIII:266726:266890:-	50.8203	-2.0939	-1.03237	0.3019	0.46471	Promoter	8	262801	266838	4038	-	YHR080C	YHR080C	0	Promoter
chrVIII	266752	266808	57	+	chrVIII:266752:266808:+	33.573	3.04859	1.77591	0.0757485	0.154261	Downstream (1-2kb)	8	267538	268092	555	+	YHR081W	YHR081W	-730	Downstream
chrVIII	266863	266869	7	+	chrVIII:266863:266869:+	4.13439	4.29398	0.725148	0.468361		Downstream (1-2kb)	8	267538	268092	555	+	YHR081W	YHR081W	-669	Downstream
chrVIII	266958	267058	101	-	chrVIII:266958:267058:-	745.225	-25.9975	-10.7909	3.802e-27	3.14997e-25	Promoter	8	262801	266838	4038	-	YHR080C	YHR080C	-220	Promoter
chrVIII	267204	267204	1	-	chrVIII:267204:267204:-	2.81996	0	0	1		Distal Intergenic	8	262801	266838	4038	-	YHR080C	YHR080C	-366	Intergenic
chrVIII	267211	267374	164	+	chrVIII:267211:267374:+	71.8983	2.88966	5.03877	4.68524e-07	3.86635e-06	Promoter	8	267538	268092	555	+	YHR081W	YHR081W	-164	Promoter
chrVIII	267263	267292	30	-	chrVIII:267263:267292:-	1.54972	0	0	1		Distal Intergenic	8	262801	266838	4038	-	YHR080C	YHR080C	-454	Intergenic
chrVIII	267452	267587	136	+	chrVIII:267452:267587:+	1695.12	-1.6569	-7.65464	1.93851e-14	4.28408e-13	Promoter	8	267538	268092	555	+	YHR081W	YHR081W	0	Promoter
chrVIII	267670	267899	230	+	chrVIII:267670:267899:+	326.209	0.187734	0.708947	0.478357	0.662862	Exon (YHR081W/YHR081W, exon 1 of 1)	8	267538	268092	555	+	YHR081W	YHR081W	132	Exon
chrVIII	2684	2733	50	-	chrVIII:2684:2733:-	15.8504	0	0	1	1	Exon (YHL050C/YHL050C, exon 1 of 2)	8	445	3311	2867	-	YHL050C	YHL050C	627	Exon
chrVIII	268832	268832	1	-	chrVIII:268832:268832:-	2.13017	0	0	1		Exon (YHR082C/YHR082C, exon 1 of 1)	8	262801	266838	4038	-	YHR080C	YHR080C	-1994	Exon
chrVIII	269042	269043	2	-	chrVIII:269042:269043:-	10.3329	4.32012	1.57528	0.115192	0.216318	Exon (YHR082C/YHR082C, exon 1 of 1)	8	262801	266838	4038	-	YHR080C	YHR080C	-2205	Exon
chrVIII	269332	269546	215	-	chrVIII:269332:269546:-	52.2912	2.59274	1.96596	0.0493031	0.108621	Exon (YHR082C/YHR082C, exon 1 of 1)	8	268459	271548	3090	-	YHR082C	YHR082C	2216	Exon
chrVIII	269648	269648	1	-	chrVIII:269648:269648:-	10.7846	4.43258	1.78833	0.0737233	0.150774	Exon (YHR082C/YHR082C, exon 1 of 1)	8	268459	271548	3090	-	YHR082C	YHR082C	1900	Exon
chrVIII	269759	269759	1	-	chrVIII:269759:269759:-	1.70735	0	0	1		Exon (YHR082C/YHR082C, exon 1 of 1)	8	268459	271548	3090	-	YHR082C	YHR082C	1789	Exon
chrVIII	269938	269939	2	-	chrVIII:269938:269939:-	114.487	0.874269	2.41777	0.015616	0.0420159	Exon (YHR082C/YHR082C, exon 1 of 1)	8	268459	271548	3090	-	YHR082C	YHR082C	1610	Exon
chrVIII	269999	269999	1	-	chrVIII:269999:269999:-	0.409312	0	0	1		Exon (YHR082C/YHR082C, exon 1 of 1)	8	268459	271548	3090	-	YHR082C	YHR082C	1549	Exon
chrVIII	270154	270189	36	-	chrVIII:270154:270189:-	59.3322	0.0540965	0.104553	0.91673	1	Exon (YHR082C/YHR082C, exon 1 of 1)	8	268459	271548	3090	-	YHR082C	YHR082C	1394	Exon
chrVIII	270269	270309	41	-	chrVIII:270269:270309:-	3.21387	0	0	1		Exon (YHR082C/YHR082C, exon 1 of 1)	8	268459	271548	3090	-	YHR082C	YHR082C	1279	Exon
chrVIII	270399	270437	39	-	chrVIII:270399:270437:-	40.2037	0.766369	1.18946	0.234257	0.380309	Exon (YHR082C/YHR082C, exon 1 of 1)	8	268459	271548	3090	-	YHR082C	YHR082C	1149	Exon
chrVIII	271314	271314	1	-	chrVIII:271314:271314:-	2.60073	0	0	1		Exon (YHR082C/YHR082C, exon 1 of 1)	8	268459	271548	3090	-	YHR082C	YHR082C	234	Exon
chrVIII	271516	271593	78	-	chrVIII:271516:271593:-	21.4526	0	0	1	1	Promoter	8	268459	271548	3090	-	YHR082C	YHR082C	0	Promoter
chrVIII	271693	271693	1	+	chrVIII:271693:271693:+	5.96943	4.29424	1.06737	0.285806		Downstream (1-2kb)	8	272627	273616	990	+	YHR083W	YHR083W	-934	Downstream
chrVIII	271715	271766	52	-	chrVIII:271715:271766:-	5.23844	0	0	1		Promoter	8	268459	271548	3090	-	YHR082C	YHR082C	-218	Promoter
chrVIII	271835	272064	230	-	chrVIII:271835:272064:-	1215.48	-0.199304	-0.727526	0.466903	0.650485	Distal Intergenic	8	268459	271548	3090	-	YHR082C	YHR082C	-516	Intergenic
chrVIII	271995	272001	7	+	chrVIII:271995:272001:+	3.29146	0	0	1		Downstream (1-2kb)	8	272627	273616	990	+	YHR083W	YHR083W	-626	Downstream
chrVIII	272141	272145	5	-	chrVIII:272141:272145:-	7.31437	1.21997	0.347038	0.728563	0.897379	Distal Intergenic	8	268459	271548	3090	-	YHR082C	YHR082C	-597	Intergenic
chrVIII	272165	272238	74	+	chrVIII:272165:272238:+	42.788	1.69569	1.01036	0.312324	0.477396	Downstream (1-2kb)	8	272627	273616	990	+	YHR083W	YHR083W	-389	Downstream
chrVIII	272212	272274	63	-	chrVIII:272212:272274:-	19.161	6.3723	2.92688	0.00342376	0.0113825	Distal Intergenic	8	268459	271548	3090	-	YHR082C	YHR082C	-726	Intergenic
chrVIII	272326	272442	117	-	chrVIII:272326:272442:-	1857.98	0.340846	1.4208	0.155375	0.275361	Distal Intergenic	8	268459	271548	3090	-	YHR082C	YHR082C	-894	Intergenic
chrVIII	272503	272535	33	+	chrVIII:272503:272535:+	33.749	7.32374	4.36575	1.2669e-05	7.9475e-05	Promoter	8	272627	273616	990	+	YHR083W	YHR083W	-92	Promoter
chrVIII	272509	272532	24	-	chrVIII:272509:272532:-	9.40759	0	0	1	1	Distal Intergenic	8	268459	271548	3090	-	YHR082C	YHR082C	-984	Intergenic
chrVIII	272600	272664	65	+	chrVIII:272600:272664:+	841.328	-0.23683	-1.02523	0.305254	0.468826	Promoter	8	272627	273616	990	+	YHR083W	YHR083W	0	Promoter
chrVIII	272717	272717	1	+	chrVIII:272717:272717:+	0.401808	0	0	1		Promoter	8	272627	273616	990	+	YHR083W	YHR083W	90	Promoter
chrVIII	272799	272852	54	+	chrVIII:272799:272852:+	22.1494	6.81781	3.09734	0.00195263	0.0070567	Exon (YHR083W/YHR083W, exon 1 of 1)	8	272627	273616	990	+	YHR083W	YHR083W	172	Exon
chrVIII	272911	272911	1	+	chrVIII:272911:272911:+	2.49281	0	0	1		Exon (YHR083W/YHR083W, exon 1 of 1)	8	272627	273616	990	+	YHR083W	YHR083W	284	Exon
chrVIII	273044	273105	62	+	chrVIII:273044:273105:+	7.33579	0	0	1	1	Exon (YHR083W/YHR083W, exon 1 of 1)	8	272627	273616	990	+	YHR083W	YHR083W	417	Exon
chrVIII	273222	273222	1	+	chrVIII:273222:273222:+	0.547226	0	0	1		Exon (YHR083W/YHR083W, exon 1 of 1)	8	272627	273616	990	+	YHR083W	YHR083W	595	Exon
chrVIII	273232	273232	1	-	chrVIII:273232:273232:-	0.54575	0	0	1		Distal Intergenic	8	268459	271548	3090	-	YHR082C	YHR082C	-1684	Intergenic
chrVIII	273592	273597	6	-	chrVIII:273592:273597:-	4.46472	0	0	1		Distal Intergenic	8	268459	271548	3090	-	YHR082C	YHR082C	-2049	Intergenic
chrVIII	273844	273916	73	+	chrVIII:273844:273916:+	298.927	-0.567738	-2.42046	0.0155007	0.0417893	Downstream (2-3kb)	8	274174	276240	2067	+	YHR084W	YHR084W	-258	Downstream
chrVIII	273946	273946	1	-	chrVIII:273946:273946:-	1.42391	0	0	1		Distal Intergenic	8	268459	271548	3090	-	YHR082C	YHR082C	-2398	Intergenic
chrVIII	273992	274006	15	+	chrVIII:273992:274006:+	10.7292	0	0	1	1	Promoter	8	274174	276240	2067	+	YHR084W	YHR084W	-168	Promoter
chrVIII	274065	274112	48	+	chrVIII:274065:274112:+	3.96966	0	0	1		Promoter	8	274174	276240	2067	+	YHR084W	YHR084W	-62	Promoter
chrVIII	274170	274294	125	+	chrVIII:274170:274294:+	44.7718	0	0	1	1	Promoter	8	274174	276240	2067	+	YHR084W	YHR084W	0	Promoter
chrVIII	274440	274440	1	-	chrVIII:274440:274440:-	0.847638	0	0	1		Distal Intergenic	8	268459	271548	3090	-	YHR082C	YHR082C	-2892	Intergenic
chrVIII	274777	274777	1	+	chrVIII:274777:274777:+	0.503293	0	0	1		Exon (YHR084W/YHR084W, exon 1 of 1)	8	274174	276240	2067	+	YHR084W	YHR084W	603	Exon
chrVIII	275311	275333	23	+	chrVIII:275311:275333:+	2.20624	0	0	1		Exon (YHR084W/YHR084W, exon 1 of 1)	8	274174	276240	2067	+	YHR084W	YHR084W	1137	Exon
chrVIII	275587	275624	38	+	chrVIII:275587:275624:+	4.00453	0	0	1		Exon (YHR084W/YHR084W, exon 1 of 1)	8	276764	277768	1005	+	YHR085W	YHR085W	-1140	Exon
chrVIII	275737	275737	1	+	chrVIII:275737:275737:+	0.429416	0	0	1		Exon (YHR084W/YHR084W, exon 1 of 1)	8	276764	277768	1005	+	YHR085W	YHR085W	-1027	Exon
chrVIII	275984	275984	1	+	chrVIII:275984:275984:+	1.58888	0	0	1		Exon (YHR084W/YHR084W, exon 1 of 1)	8	276764	277768	1005	+	YHR085W	YHR085W	-780	Exon
chrVIII	276086	276086	1	+	chrVIII:276086:276086:+	7.8589	0	0	1	1	Exon (YHR084W/YHR084W, exon 1 of 1)	8	276764	277768	1005	+	YHR085W	YHR085W	-678	Exon
chrVIII	276139	276139	1	+	chrVIII:276139:276139:+	0.443421	0	0	1		Exon (YHR084W/YHR084W, exon 1 of 1)	8	276764	277768	1005	+	YHR085W	YHR085W	-625	Exon
chrVIII	276720	276830	111	+	chrVIII:276720:276830:+	322.624	-0.796602	-2.76447	0.00570147	0.017747	Promoter	8	276764	277768	1005	+	YHR085W	YHR085W	0	Promoter
chrVIII	277669	277669	1	-	chrVIII:277669:277669:-	2.1124	0	0	1		Distal Intergenic	8	282681	283298	618	-	YHR089C	YHR089C	5629	Intergenic
chrVIII	277911	278046	136	+	chrVIII:277911:278046:+	1440.12	0.15969	0.904426	0.36577	0.540634	Promoter	8	278153	279724	1572	+	YHR086W	YHR086W	-107	Promoter
chrVIII	278189	278190	2	+	chrVIII:278189:278190:+	90.5243	0.627994	1.63319	0.102429	0.196731	Promoter	8	278153	279724	1572	+	YHR086W	YHR086W	36	Promoter
chrVIII	278473	278473	1	+	chrVIII:278473:278473:+	1.0746	0	0	1		Exon (YHR086W/YHR086W, exon 1 of 1)	8	278153	279724	1572	+	YHR086W	YHR086W	320	Exon
chrVIII	278532	278532	1	+	chrVIII:278532:278532:+	0.827672	0	0	1		Exon (YHR086W/YHR086W, exon 1 of 1)	8	278153	279724	1572	+	YHR086W	YHR086W	379	Exon
chrVIII	279841	279841	1	+	chrVIII:279841:279841:+	0.866441	0	0	1		Downstream (<1kb)	8	280231	280392	162	+	YHR086W-A	YHR086W-A	-390	Downstream
chrVIII	279938	279959	22	-	chrVIII:279938:279959:-	14.5731	-3.24927	-0.999462	0.317571	0.483491	Distal Intergenic	8	282681	283298	618	-	YHR089C	YHR089C	3360	Intergenic
chrVIII	280033	280123	91	-	chrVIII:280033:280123:-	460.963	-0.879407	-3.72768	0.000193247	0.000919401	Distal Intergenic	8	282681	283298	618	-	YHR089C	YHR089C	3265	Intergenic
chrVIII	28029	28029	1	-	chrVIII:28029:28029:-	0.501624	0	0	1		Exon (YHL035C/YHL035C, exon 1 of 1)	8	25778	26179	402	-	YHL037C	YHL037C	-1850	Exon
chrVIII	280437	280486	50	+	chrVIII:280437:280486:+	2.86104	4.29394	0.681025	0.495856		Downstream (<1kb)	8	280231	280392	162	+	YHR086W-A	YHR086W-A	206	Downstream
chrVIII	280550	280798	249	+	chrVIII:280550:280798:+	55503.1	0.771882	0.394478	0.693228	0.867623	Promoter	8	280820	281155	336	+	YHR087W	YHR087W	-22	Promoter
chrVIII	280851	280902	52	+	chrVIII:280851:280902:+	109.707	1.8799	1.01016	0.31242	0.477504	Promoter	8	280820	281155	336	+	YHR087W	YHR087W	31	Promoter
chrVIII	280974	281043	70	+	chrVIII:280974:281043:+	233.254	2.13726	6.47743	9.33002e-11	1.3017e-09	Exon (YHR087W/YHR087W, exon 1 of 1)	8	280820	281155	336	+	YHR087W	YHR087W	154	Exon
chrVIII	281126	281127	2	+	chrVIII:281126:281127:+	1.98264	4.58396	0.727372	0.466998		Exon (YHR087W/YHR087W, exon 1 of 1)	8	280820	281155	336	+	YHR087W	YHR087W	306	Exon
chrVIII	281237	281237	1	-	chrVIII:281237:281237:-	0.409664	0	0	1		Distal Intergenic	8	282681	283298	618	-	YHR089C	YHR089C	2061	Intergenic
chrVIII	281393	281541	149	+	chrVIII:281393:281541:+	697.258	-2.18106	-9.48705	2.37673e-21	1.04194e-19	Promoter	8	281495	282382	888	+	YHR088W	YHR088W	0	Promoter
chrVIII	281565	281640	76	+	chrVIII:281565:281640:+	29.9942	8.1863	3.6561	0.000256082	0.00117725	Promoter	8	281495	282382	888	+	YHR088W	YHR088W	70	Promoter
chrVIII	281722	281722	1	+	chrVIII:281722:281722:+	1.94293	0	0	1		Exon (YHR088W/YHR088W, exon 1 of 1)	8	281495	282382	888	+	YHR088W	YHR088W	227	Exon
chrVIII	282700	282700	1	+	chrVIII:282700:282700:+	0.437974	0	0	1		Distal Intergenic	8	281495	282382	888	+	YHR088W	YHR088W	1205	Intergenic
chrVIII	282799	282916	118	-	chrVIII:282799:282916:-	148.262	-5.0843	-12.6187	1.66596e-36	3.44304e-34	Exon (YHR089C/YHR089C, exon 1 of 1)	8	282681	283298	618	-	YHR089C	YHR089C	499	Exon
chrVIII	282979	283072	94	-	chrVIII:282979:283072:-	85.0453	-3.95867	-8.03901	9.05709e-16	2.30185e-14	Exon (YHR089C/YHR089C, exon 1 of 1)	8	282681	283298	618	-	YHR089C	YHR089C	319	Exon
chrVIII	283150	283176	27	-	chrVIII:283150:283176:-	91.4828	-2.66814	-5.98183	2.20645e-09	2.60494e-08	Exon (YHR089C/YHR089C, exon 1 of 1)	8	282681	283298	618	-	YHR089C	YHR089C	148	Exon
chrVIII	283237	283381	145	-	chrVIII:283237:283381:-	4315.47	-3.09275	-10.7053	9.61376e-27	7.56511e-25	Promoter	8	282681	283298	618	-	YHR089C	YHR089C	0	Promoter
chrVIII	283967	283967	1	-	chrVIII:283967:283967:-	1.11714	5.4462	0.865033	0.387021		Exon (YHR090C/YHR090C, exon 1 of 1)	8	283777	284625	849	-	YHR090C	YHR090C	658	Exon
chrVIII	284065	284073	9	-	chrVIII:284065:284073:-	3.58967	0	0	1		Exon (YHR090C/YHR090C, exon 1 of 1)	8	283777	284625	849	-	YHR090C	YHR090C	560	Exon
chrVIII	284288	284289	2	-	chrVIII:284288:284289:-	7.96641	6.1168	1.98326	0.0473379	0.104962	Exon (YHR090C/YHR090C, exon 1 of 1)	8	283777	284625	849	-	YHR090C	YHR090C	337	Exon
chrVIII	284546	284674	129	-	chrVIII:284546:284674:-	893.931	1.07279	4.94679	7.5448e-07	6.03552e-06	Promoter	8	283777	284625	849	-	YHR090C	YHR090C	0	Promoter
chrVIII	284851	284851	1	+	chrVIII:284851:284851:+	0.547226	0	0	1		Distal Intergenic	8	281495	282382	888	+	YHR088W	YHR088W	3356	Intergenic
chrVIII	286317	286372	56	+	chrVIII:286317:286372:+	17.7839	-1.55617	-0.846993	0.396999	0.57491	Distal Intergenic	8	289142	289690	549	+	YHR093W	YHR093W	-2770	Intergenic
chrVIII	286546	286606	61	-	chrVIII:286546:286606:-	90.2259	2.01133	4.46181	8.12691e-06	5.33297e-05	Exon (YHR091C/YHR091C, exon 1 of 1)	8	284839	286770	1932	-	YHR091C	YHR091C	224	Exon
chrVIII	286763	286835	73	-	chrVIII:286763:286835:-	102.588	1.21182	2.13107	0.0330837	0.0783733	Promoter	8	284839	286770	1932	-	YHR091C	YHR091C	0	Promoter
chrVIII	288039	288074	36	-	chrVIII:288039:288074:-	33.4023	-7.22394	-4.36411	1.27643e-05	7.9913e-05	Exon (YHR092C/YHR092C, exon 1 of 1)	8	287081	288811	1731	-	YHR092C	YHR092C	772	Exon
chrVIII	288254	288254	1	-	chrVIII:288254:288254:-	0.387148	0	0	1		Exon (YHR092C/YHR092C, exon 1 of 1)	8	287081	288811	1731	-	YHR092C	YHR092C	557	Exon
chrVIII	288817	289177	361	-	chrVIII:288817:289177:-	1915.59	-2.0445	-1.1785	0.238597	0.385705	Promoter	8	289142	289690	549	+	YHR093W	YHR093W	0	Antisense
chrVIII	289477	289478	2	+	chrVIII:289477:289478:+	5.12915	-5.45312	-0.954511	0.339825		Exon (YHR093W/YHR093W, exon 1 of 1)	8	289142	289690	549	+	YHR093W	YHR093W	335	Exon
chrVIII	289775	289775	1	+	chrVIII:289775:289775:+	0.837779	0	0	1		Distal Intergenic	8	289142	289690	549	+	YHR093W	YHR093W	633	Intergenic
chrVIII	289815	289815	1	-	chrVIII:289815:289815:-	0.97903	0	0	1		Downstream (2-3kb)	8	287081	288811	1731	-	YHR092C	YHR092C	-1004	Downstream
chrVIII	28995	28995	1	-	chrVIII:28995:28995:-	0.456022	0	0	1		Exon (YHL035C/YHL035C, exon 1 of 1)	8	25778	26179	402	-	YHL037C	YHL037C	-2816	Exon
chrVIII	290487	290487	1	+	chrVIII:290487:290487:+	0.512149	4.32091	0.685335	0.493132		Downstream (2-3kb)	8	289142	289690	549	+	YHR093W	YHR093W	1345	Downstream
chrVIII	290526	290661	136	-	chrVIII:290526:290661:-	19.946	7.90705	3.81508	0.00013614	0.000671838	Distal Intergenic	8	287081	288811	1731	-	YHR092C	YHR092C	-1850	Intergenic
chrVIII	290683	290758	76	-	chrVIII:290683:290758:-	2.3694	0	0	1		Distal Intergenic	8	290913	292625	1713	-	YHR094C	YHR094C	1942	Intergenic
chrVIII	291144	291180	37	+	chrVIII:291144:291180:+	8.16533	7.79552	1.23937	0.215209	0.355457	Downstream (2-3kb)	8	292943	293437	495	+	YHR095W	YHR095W	-1763	Downstream
chrVIII	291327	291355	29	-	chrVIII:291327:291355:-	11.1426	0	0	1	1	Exon (YHR094C/YHR094C, exon 1 of 1)	8	290913	292625	1713	-	YHR094C	YHR094C	1298	Exon
chrVIII	291426	291477	52	-	chrVIII:291426:291477:-	52.0467	0.672428	0.455623	0.648661	0.827188	Exon (YHR094C/YHR094C, exon 1 of 1)	8	290913	292625	1713	-	YHR094C	YHR094C	1199	Exon
chrVIII	291562	291706	145	-	chrVIII:291562:291706:-	20.0902	0	0	1	1	Exon (YHR094C/YHR094C, exon 1 of 1)	8	290913	292625	1713	-	YHR094C	YHR094C	1063	Exon
chrVIII	291805	291806	2	-	chrVIII:291805:291806:-	7.57504	0	0	1	1	Exon (YHR094C/YHR094C, exon 1 of 1)	8	290913	292625	1713	-	YHR094C	YHR094C	820	Exon
chrVIII	291871	291918	48	-	chrVIII:291871:291918:-	44.9606	1.37554	0.844231	0.39854	0.57661	Exon (YHR094C/YHR094C, exon 1 of 1)	8	290913	292625	1713	-	YHR094C	YHR094C	754	Exon
chrVIII	292019	292021	3	-	chrVIII:292019:292021:-	2.95943	0	0	1		Exon (YHR094C/YHR094C, exon 1 of 1)	8	290913	292625	1713	-	YHR094C	YHR094C	606	Exon
chrVIII	292078	292086	9	-	chrVIII:292078:292086:-	4.72787	0	0	1		Exon (YHR094C/YHR094C, exon 1 of 1)	8	290913	292625	1713	-	YHR094C	YHR094C	547	Exon
chrVIII	292192	292401	210	-	chrVIII:292192:292401:-	12.4013	4.43143	0.703	0.482056	0.665839	Exon (YHR094C/YHR094C, exon 1 of 1)	8	290913	292625	1713	-	YHR094C	YHR094C	433	Exon
chrVIII	292543	292729	187	-	chrVIII:292543:292729:-	1091.5	-0.488858	-0.949938	0.342144	0.512806	Promoter	8	290913	292625	1713	-	YHR094C	YHR094C	0	Promoter
chrVIII	292893	292893	1	-	chrVIII:292893:292893:-	0.387148	0	0	1		Downstream (1-2kb)	8	290913	292625	1713	-	YHR094C	YHR094C	-268	Downstream
chrVIII	292903	292903	1	-	chrVIII:292903:292903:-	3.65623	0	0	1		Downstream (1-2kb)	8	290913	292625	1713	-	YHR094C	YHR094C	-278	Downstream
chrVIII	292969	292969	1	+	chrVIII:292969:292969:+	1.07921	0	0	1		Promoter	8	292943	293437	495	+	YHR095W	YHR095W	26	Promoter
chrVIII	293596	293600	5	+	chrVIII:293596:293600:+	7.3362	0	0	1	1	Distal Intergenic	8	292943	293437	495	+	YHR095W	YHR095W	653	Intergenic
chrVIII	293655	293655	1	+	chrVIII:293655:293655:+	1.68193	0	0	1		Distal Intergenic	8	292943	293437	495	+	YHR095W	YHR095W	712	Intergenic
chrVIII	293826	293999	174	+	chrVIII:293826:293999:+	103.201	-0.674662	-0.836442	0.402906	0.581182	Distal Intergenic	8	292943	293437	495	+	YHR095W	YHR095W	883	Intergenic
chrVIII	293831	293831	1	-	chrVIII:293831:293831:-	1.58152	0	0	1		Downstream (2-3kb)	8	290913	292625	1713	-	YHR094C	YHR094C	-1206	Downstream
chrVIII	293945	293945	1	-	chrVIII:293945:293945:-	0.48217	0	0	1		Distal Intergenic	8	290913	292625	1713	-	YHR094C	YHR094C	-1320	Intergenic
chrVIII	294016	294016	1	+	chrVIII:294016:294016:+	0.775237	0	0	1		Distal Intergenic	8	292943	293437	495	+	YHR095W	YHR095W	1073	Intergenic
chrVIII	294198	294198	1	+	chrVIII:294198:294198:+	0.48217	0	0	1		Distal Intergenic	8	292943	293437	495	+	YHR095W	YHR095W	1255	Intergenic
chrVIII	294269	294319	51	+	chrVIII:294269:294319:+	67.5032	-9.04513	-5.72061	1.06142e-08	1.13293e-07	Distal Intergenic	8	292943	293437	495	+	YHR095W	YHR095W	1326	Intergenic
chrVIII	294282	294308	27	-	chrVIII:294282:294308:-	9.54113	0.471873	0.153841	0.877735	1	Distal Intergenic	8	290913	292625	1713	-	YHR094C	YHR094C	-1683	Intergenic
chrVIII	294422	294517	96	+	chrVIII:294422:294517:+	23.1221	-5.13148	-1.57955	0.11421	0.214966	Distal Intergenic	8	292943	293437	495	+	YHR095W	YHR095W	1479	Intergenic
chrVIII	294440	294440	1	-	chrVIII:294440:294440:-	0.456022	0	0	1		Distal Intergenic	8	290913	292625	1713	-	YHR094C	YHR094C	-1815	Intergenic
chrVIII	294572	294663	92	+	chrVIII:294572:294663:+	14.0866	-5.39062	-0.893529	0.371574	0.546956	Distal Intergenic	8	292943	293437	495	+	YHR095W	YHR095W	1629	Intergenic
chrVIII	294727	294762	36	+	chrVIII:294727:294762:+	2.0331	0	0	1		Distal Intergenic	8	292943	293437	495	+	YHR095W	YHR095W	1784	Intergenic
chrVIII	294831	294831	1	-	chrVIII:294831:294831:-	6.71842	5.79192	0.920178	0.35748	0.530675	Exon (YHR096C/YHR096C, exon 1 of 1)	8	294669	296447	1779	-	YHR096C	YHR096C	1616	Exon
chrVIII	294869	294869	1	+	chrVIII:294869:294869:+	0.48217	0	0	1		Distal Intergenic	8	292943	293437	495	+	YHR095W	YHR095W	1926	Intergenic
chrVIII	294885	294885	1	-	chrVIII:294885:294885:-	0.645799	0	0	1		Exon (YHR096C/YHR096C, exon 1 of 1)	8	294669	296447	1779	-	YHR096C	YHR096C	1562	Exon
chrVIII	294955	295042	88	-	chrVIII:294955:295042:-	61.6979	9.45137	6.00264	1.94139e-09	2.31233e-08	Exon (YHR096C/YHR096C, exon 1 of 1)	8	294669	296447	1779	-	YHR096C	YHR096C	1492	Exon
chrVIII	295052	295052	1	+	chrVIII:295052:295052:+	0.48217	0	0	1		Distal Intergenic	8	292943	293437	495	+	YHR095W	YHR095W	2109	Intergenic
chrVIII	295054	295054	1	-	chrVIII:295054:295054:-	0.956175	0	0	1		Exon (YHR096C/YHR096C, exon 1 of 1)	8	294669	296447	1779	-	YHR096C	YHR096C	1393	Exon
chrVIII	295172	295172	1	+	chrVIII:295172:295172:+	1.81941	0	0	1		Distal Intergenic	8	292943	293437	495	+	YHR095W	YHR095W	2229	Intergenic
chrVIII	295203	295324	122	-	chrVIII:295203:295324:-	44.866	9.07603	5.57007	2.54636e-08	2.58421e-07	Exon (YHR096C/YHR096C, exon 1 of 1)	8	294669	296447	1779	-	YHR096C	YHR096C	1244	Exon
chrVIII	295318	295318	1	+	chrVIII:295318:295318:+	0.425863	0	0	1		Distal Intergenic	8	292943	293437	495	+	YHR095W	YHR095W	2375	Intergenic
chrVIII	295430	295430	1	+	chrVIII:295430:295430:+	1.0881	0	0	1		Distal Intergenic	8	292943	293437	495	+	YHR095W	YHR095W	2487	Intergenic
chrVIII	295447	295465	19	-	chrVIII:295447:295465:-	18.0959	7.49652	3.43964	0.000582481	0.00243492	Exon (YHR096C/YHR096C, exon 1 of 1)	8	294669	296447	1779	-	YHR096C	YHR096C	1000	Exon
chrVIII	295605	295605	1	-	chrVIII:295605:295605:-	1.45366	0	0	1		Exon (YHR096C/YHR096C, exon 1 of 1)	8	294669	296447	1779	-	YHR096C	YHR096C	842	Exon
chrVIII	295665	295676	12	-	chrVIII:295665:295676:-	4.75943	4.58396	0.767654	0.442693		Exon (YHR096C/YHR096C, exon 1 of 1)	8	294669	296447	1779	-	YHR096C	YHR096C	782	Exon
chrVIII	295780	295845	66	-	chrVIII:295780:295845:-	14.5511	7.34515	2.9705	0.00297318	0.0100987	Exon (YHR096C/YHR096C, exon 1 of 1)	8	294669	296447	1779	-	YHR096C	YHR096C	667	Exon
chrVIII	295823	295823	1	+	chrVIII:295823:295823:+	0.602713	0	0	1		Distal Intergenic	8	292943	293437	495	+	YHR095W	YHR095W	2880	Intergenic
chrVIII	295962	296091	130	-	chrVIII:295962:296091:-	26.4087	8.61759	1.3702	0.170623	0.296435	Exon (YHR096C/YHR096C, exon 1 of 1)	8	294669	296447	1779	-	YHR096C	YHR096C	485	Exon
chrVIII	296142	296239	98	-	chrVIII:296142:296239:-	22.2288	8.61456	1.36972	0.170773	0.296641	Exon (YHR096C/YHR096C, exon 1 of 1)	8	294669	296447	1779	-	YHR096C	YHR096C	305	Exon
chrVIII	296308	296635	328	-	chrVIII:296308:296635:-	4536.7	2.85617	8.94436	3.74102e-19	1.325e-17	Promoter	8	294669	296447	1779	-	YHR096C	YHR096C	0	Promoter
chrVIII	296636	296658	23	+	chrVIII:296636:296658:+	16.0336	0	0	1	1	Distal Intergenic	8	292943	293437	495	+	YHR095W	YHR095W	3693	Intergenic
chrVIII	296698	296807	110	-	chrVIII:296698:296807:-	322.581	1.14107	4.57343	4.79805e-06	3.29332e-05	Downstream (2-3kb)	8	294669	296447	1779	-	YHR096C	YHR096C	-360	Downstream
chrVIII	296825	296886	62	+	chrVIII:296825:296886:+	33.2624	4.60762	3.73674	0.000186422	0.000890082	Distal Intergenic	8	292943	293437	495	+	YHR095W	YHR095W	3882	Intergenic
chrVIII	297243	297293	51	+	chrVIII:297243:297293:+	18.4634	-1.12782	-0.901749	0.36719	0.541967	Distal Intergenic	8	292943	293437	495	+	YHR095W	YHR095W	4300	Intergenic
chrVIII	297353	297380	28	+	chrVIII:297353:297380:+	4.4917	7.05303	1.1555	0.247884		Distal Intergenic	8	292943	293437	495	+	YHR095W	YHR095W	4410	Intergenic
chrVIII	297653	297723	71	-	chrVIII:297653:297723:-	76.9185	2.70764	5.29314	1.20232e-07	1.09608e-06	Exon (YHR097C/YHR097C, exon 2 of 2)	8	297385	298609	1225	-	YHR097C	YHR097C	956	Exon
chrVIII	297793	298055	263	-	chrVIII:297793:298055:-	135.667	3.65308	1.41832	0.156097	0.276459	Exon (YHR097C/YHR097C, exon 2 of 2)	8	297385	298609	1225	-	YHR097C	YHR097C	816	Exon
chrVIII	298115	298151	37	-	chrVIII:298115:298151:-	70.9571	4.55156	2.47134	0.0134606	0.0369675	Exon (YHR097C/YHR097C, exon 2 of 2)	8	297385	298609	1225	-	YHR097C	YHR097C	494	Exon
chrVIII	298164	298164	1	+	chrVIII:298164:298164:+	2.62369	4.32091	0.685335	0.493132		Distal Intergenic	8	302761	313995	11235	+	YHR099W	YHR099W	-4597	Intergenic
chrVIII	298210	298424	215	-	chrVIII:298210:298424:-	270.448	4.11115	2.53432	0.0112665	0.0317484	Exon (YHR097C/YHR097C, exon 2 of 2)	8	297385	298609	1225	-	YHR097C	YHR097C	399	Exon
chrVIII	298412	298412	1	+	chrVIII:298412:298412:+	1.0291	0	0	1		Distal Intergenic	8	302761	313995	11235	+	YHR099W	YHR099W	-4349	Intergenic
chrVIII	298492	298765	274	-	chrVIII:298492:298765:-	3650.38	-13.8669	-9.45406	3.2595e-21	1.41247e-19	Promoter	8	297385	298609	1225	-	YHR097C	YHR097C	0	Promoter
chrVIII	298960	298960	1	-	chrVIII:298960:298960:-	0.684033	0	0	1		Downstream (1-2kb)	8	297385	298609	1225	-	YHR097C	YHR097C	-351	Downstream
chrVIII	299069	299118	50	+	chrVIII:299069:299118:+	3.30336	5.3785	0.854231	0.392977		Distal Intergenic	8	302761	313995	11235	+	YHR099W	YHR099W	-3643	Intergenic
chrVIII	299283	299309	27	+	chrVIII:299283:299309:+	6.28884	7.3282	1.16497	0.244032		Distal Intergenic	8	302761	313995	11235	+	YHR099W	YHR099W	-3452	Intergenic
chrVIII	300891	300891	1	-	chrVIII:300891:300891:-	2.0962	0	0	1		Exon (YHR098C/YHR098C, exon 1 of 1)	8	299145	301934	2790	-	YHR098C	YHR098C	1043	Exon
chrVIII	300972	300972	1	-	chrVIII:300972:300972:-	0.507492	0	0	1		Exon (YHR098C/YHR098C, exon 1 of 1)	8	299145	301934	2790	-	YHR098C	YHR098C	962	Exon
chrVIII	301055	301057	3	-	chrVIII:301055:301057:-	4.63305	0	0	1		Exon (YHR098C/YHR098C, exon 1 of 1)	8	299145	301934	2790	-	YHR098C	YHR098C	879	Exon
chrVIII	3010	3010	1	-	chrVIII:3010:3010:-	0.997141	0	0	1		Exon (YHL050C/YHL050C, exon 1 of 2)	8	445	3311	2867	-	YHL050C	YHL050C	301	Exon
chrVIII	301291	301291	1	-	chrVIII:301291:301291:-	0.721397	0	0	1		Exon (YHR098C/YHR098C, exon 1 of 1)	8	299145	301934	2790	-	YHR098C	YHR098C	643	Exon
chrVIII	301586	302072	487	-	chrVIII:301586:302072:-	2113.29	-0.797921	-3.22121	0.00127649	0.00487254	Promoter	8	299145	301934	2790	-	YHR098C	YHR098C	0	Promoter
chrVIII	302200	302273	74	+	chrVIII:302200:302273:+	71.9898	0.975831	2.15344	0.0312842	0.0748077	Distal Intergenic	8	302761	313995	11235	+	YHR099W	YHR099W	-488	Intergenic
chrVIII	302647	302750	104	+	chrVIII:302647:302750:+	1029.4	-0.107133	-0.525592	0.599172	0.781079	Promoter	8	302761	313995	11235	+	YHR099W	YHR099W	-11	Promoter
chrVIII	303016	303018	3	+	chrVIII:303016:303018:+	2.6833	0	0	1		Exon (YHR099W/YHR099W, exon 1 of 1)	8	302761	313995	11235	+	YHR099W	YHR099W	255	Exon
chrVIII	303105	303105	1	+	chrVIII:303105:303105:+	0.401808	0	0	1		Exon (YHR099W/YHR099W, exon 1 of 1)	8	302761	313995	11235	+	YHR099W	YHR099W	344	Exon
chrVIII	303248	303248	1	+	chrVIII:303248:303248:+	0.532563	0	0	1		Exon (YHR099W/YHR099W, exon 1 of 1)	8	302761	313995	11235	+	YHR099W	YHR099W	487	Exon
chrVIII	303400	303400	1	+	chrVIII:303400:303400:+	2.29075	0	0	1		Exon (YHR099W/YHR099W, exon 1 of 1)	8	302761	313995	11235	+	YHR099W	YHR099W	639	Exon
chrVIII	30342	30342	1	-	chrVIII:30342:30342:-	3.00778	4.80637	0.762899	0.445524		Exon (YHL035C/YHL035C, exon 1 of 1)	8	27978	32756	4779	-	YHL035C	YHL035C	2414	Exon
chrVIII	303584	303585	2	+	chrVIII:303584:303585:+	1.54056	0	0	1		Exon (YHR099W/YHR099W, exon 1 of 1)	8	302761	313995	11235	+	YHR099W	YHR099W	823	Exon
chrVIII	303900	303931	32	+	chrVIII:303900:303931:+	2.3507	0	0	1		Exon (YHR099W/YHR099W, exon 1 of 1)	8	302761	313995	11235	+	YHR099W	YHR099W	1139	Exon
chrVIII	304115	304115	1	+	chrVIII:304115:304115:+	6.75082	0	0	1	1	Exon (YHR099W/YHR099W, exon 1 of 1)	8	302761	313995	11235	+	YHR099W	YHR099W	1354	Exon
chrVIII	304918	304918	1	+	chrVIII:304918:304918:+	0.90437	4.29394	0.681025	0.495856		Exon (YHR099W/YHR099W, exon 1 of 1)	8	302761	313995	11235	+	YHR099W	YHR099W	2157	Exon
chrVIII	304998	305018	21	+	chrVIII:304998:305018:+	12.2844	4.55789	1.76549	0.0774807	0.157244	Exon (YHR099W/YHR099W, exon 1 of 1)	8	302761	313995	11235	+	YHR099W	YHR099W	2237	Exon
chrVIII	305105	305105	1	+	chrVIII:305105:305105:+	2.85085	0	0	1		Exon (YHR099W/YHR099W, exon 1 of 1)	8	302761	313995	11235	+	YHR099W	YHR099W	2344	Exon
chrVIII	305224	305225	2	+	chrVIII:305224:305225:+	15.0654	0	0	1	1	Exon (YHR099W/YHR099W, exon 1 of 1)	8	302761	313995	11235	+	YHR099W	YHR099W	2463	Exon
chrVIII	305451	305451	1	+	chrVIII:305451:305451:+	1.60625	4.67242	0.741503	0.458388		Exon (YHR099W/YHR099W, exon 1 of 1)	8	302761	313995	11235	+	YHR099W	YHR099W	2690	Exon
chrVIII	305540	305540	1	+	chrVIII:305540:305540:+	4.94315	5.94371	1.29867	0.194056		Exon (YHR099W/YHR099W, exon 1 of 1)	8	302761	313995	11235	+	YHR099W	YHR099W	2779	Exon
chrVIII	305619	305619	1	+	chrVIII:305619:305619:+	2.44534	0	0	1		Exon (YHR099W/YHR099W, exon 1 of 1)	8	302761	313995	11235	+	YHR099W	YHR099W	2858	Exon
chrVIII	306015	306015	1	+	chrVIII:306015:306015:+	1.04326	0	0	1		Exon (YHR099W/YHR099W, exon 1 of 1)	8	302761	313995	11235	+	YHR099W	YHR099W	3254	Exon
chrVIII	306596	306596	1	+	chrVIII:306596:306596:+	2.27535	0	0	1		Exon (YHR099W/YHR099W, exon 1 of 1)	8	302761	313995	11235	+	YHR099W	YHR099W	3835	Exon
chrVIII	307353	307353	1	+	chrVIII:307353:307353:+	1.81827	0	0	1		Exon (YHR099W/YHR099W, exon 1 of 1)	8	302761	313995	11235	+	YHR099W	YHR099W	4592	Exon
chrVIII	308668	308668	1	+	chrVIII:308668:308668:+	0.473626	0	0	1		Exon (YHR099W/YHR099W, exon 1 of 1)	8	302761	313995	11235	+	YHR099W	YHR099W	5907	Exon
chrVIII	308857	308857	1	+	chrVIII:308857:308857:+	0.401808	0	0	1		Exon (YHR099W/YHR099W, exon 1 of 1)	8	302761	313995	11235	+	YHR099W	YHR099W	6096	Exon
chrVIII	309919	309919	1	+	chrVIII:309919:309919:+	0.522351	0	0	1		Exon (YHR099W/YHR099W, exon 1 of 1)	8	316572	319814	3243	+	YHR102W	YHR102W	-6653	Exon
chrVIII	310441	310493	53	+	chrVIII:310441:310493:+	8.69718	6.26655	2.1518	0.0314135	0.0750691	Exon (YHR099W/YHR099W, exon 1 of 1)	8	316572	319814	3243	+	YHR102W	YHR102W	-6079	Exon
chrVIII	310913	310913	1	+	chrVIII:310913:310913:+	0.401808	0	0	1		Exon (YHR099W/YHR099W, exon 1 of 1)	8	316572	319814	3243	+	YHR102W	YHR102W	-5659	Exon
chrVIII	311055	311055	1	+	chrVIII:311055:311055:+	1.21817	0	0	1		Exon (YHR099W/YHR099W, exon 1 of 1)	8	316572	319814	3243	+	YHR102W	YHR102W	-5517	Exon
chrVIII	311246	311246	1	+	chrVIII:311246:311246:+	2.53425	4.29394	0.681025	0.495856		Exon (YHR099W/YHR099W, exon 1 of 1)	8	316572	319814	3243	+	YHR102W	YHR102W	-5326	Exon
chrVIII	313547	313547	1	+	chrVIII:313547:313547:+	1.75686	-0.537789	-0.0874386	0.930323		Exon (YHR099W/YHR099W, exon 1 of 1)	8	316572	319814	3243	+	YHR102W	YHR102W	-3025	Exon
chrVIII	313612	313636	25	+	chrVIII:313612:313636:+	45.3293	2.84646	2.96095	0.00306695	0.0103592	Exon (YHR099W/YHR099W, exon 1 of 1)	8	316572	319814	3243	+	YHR102W	YHR102W	-2936	Exon
chrVIII	314207	314309	103	+	chrVIII:314207:314309:+	68.1866	1.61805	3.02746	0.00246616	0.00862775	Distal Intergenic	8	316572	319814	3243	+	YHR102W	YHR102W	-2263	Intergenic
chrVIII	314637	314727	91	-	chrVIII:314637:314727:-	106.254	-1.89279	-5.15684	2.51149e-07	2.17466e-06	Promoter	8	314116	314673	558	-	YHR100C	YHR100C	0	Promoter
chrVIII	314935	314935	1	+	chrVIII:314935:314935:+	0.390378	0	0	1		Distal Intergenic	8	316572	319814	3243	+	YHR102W	YHR102W	-1637	Intergenic
chrVIII	315727	315727	1	-	chrVIII:315727:315727:-	2.95022	0	0	1		Exon (YHR101C/YHR101C, exon 2 of 2)	8	314874	315968	1095	-	YHR101C	YHR101C	241	Exon
chrVIII	315730	315730	1	-	chrVIII:315730:315730:-	0.546446	0	0	1		Exon (YHR101C/YHR101C, exon 2 of 2)	8	314874	315968	1095	-	YHR101C	YHR101C	238	Exon
chrVIII	315748	315748	1	-	chrVIII:315748:315748:-	0.656961	0	0	1		Exon (YHR101C/YHR101C, exon 2 of 2)	8	314874	315968	1095	-	YHR101C	YHR101C	220	Exon
chrVIII	315971	316055	85	-	chrVIII:315971:316055:-	329.798	-1.16748	-4.68052	2.86149e-06	2.05719e-05	Promoter	8	314874	315968	1095	-	YHR101C	YHR101C	-87	Promoter
chrVIII	316180	316220	41	-	chrVIII:316180:316220:-	3.43922	0	0	1		Downstream (1-2kb)	8	314874	315968	1095	-	YHR101C	YHR101C	-252	Downstream
chrVIII	316387	316496	110	+	chrVIII:316387:316496:+	226.834	0.135217	0.476747	0.633543	0.813535	Promoter	8	316572	319814	3243	+	YHR102W	YHR102W	-76	Promoter
chrVIII	316567	316648	82	+	chrVIII:316567:316648:+	9.99698	4.32038	1.40661	0.159543	0.281238	Promoter	8	316572	319814	3243	+	YHR102W	YHR102W	0	Promoter
chrVIII	316938	316938	1	+	chrVIII:316938:316938:+	0.437974	0	0	1		Exon (YHR102W/YHR102W, exon 1 of 1)	8	316572	319814	3243	+	YHR102W	YHR102W	366	Exon
chrVIII	317153	317155	3	+	chrVIII:317153:317155:+	5.32159	0	0	1		Exon (YHR102W/YHR102W, exon 1 of 1)	8	316572	319814	3243	+	YHR102W	YHR102W	581	Exon
chrVIII	317564	317564	1	+	chrVIII:317564:317564:+	1.12321	0	0	1		Exon (YHR102W/YHR102W, exon 1 of 1)	8	316572	319814	3243	+	YHR102W	YHR102W	992	Exon
chrVIII	317829	317846	18	+	chrVIII:317829:317846:+	3.90058	5.43135	0.862662	0.388323		Exon (YHR102W/YHR102W, exon 1 of 1)	8	316572	319814	3243	+	YHR102W	YHR102W	1257	Exon
chrVIII	318221	318221	1	+	chrVIII:318221:318221:+	0.546446	0	0	1		Exon (YHR102W/YHR102W, exon 1 of 1)	8	316572	319814	3243	+	YHR102W	YHR102W	1649	Exon
chrVIII	31851	31851	1	-	chrVIII:31851:31851:-	3.84355	4.99901	0.813719	0.415806		Exon (YHL035C/YHL035C, exon 1 of 1)	8	27978	32756	4779	-	YHL035C	YHL035C	905	Exon
chrVIII	318796	318796	1	+	chrVIII:318796:318796:+	1.28954	4.29394	0.681025	0.495856		Exon (YHR102W/YHR102W, exon 1 of 1)	8	320414	322972	2559	+	YHR103W	YHR103W	-1618	Exon
chrVIII	319015	319024	10	+	chrVIII:319015:319024:+	6.32843	4.55727	1.2154	0.224215		Exon (YHR102W/YHR102W, exon 1 of 1)	8	320414	322972	2559	+	YHR103W	YHR103W	-1390	Exon
chrVIII	319258	319258	1	+	chrVIII:319258:319258:+	18.1661	0.920129	0.693738	0.487846	0.67171	Exon (YHR102W/YHR102W, exon 1 of 1)	8	320414	322972	2559	+	YHR103W	YHR103W	-1156	Exon
chrVIII	31952	31952	1	-	chrVIII:31952:31952:-	0.512149	4.32091	0.685335	0.493132		Exon (YHL035C/YHL035C, exon 1 of 1)	8	27978	32756	4779	-	YHL035C	YHL035C	804	Exon
chrVIII	319695	319695	1	-	chrVIII:319695:319695:-	0.491597	0	0	1		Distal Intergenic	8	314874	315968	1095	-	YHR101C	YHR101C	-3727	Intergenic
chrVIII	319821	319842	22	-	chrVIII:319821:319842:-	12.9396	0	0	1	1	Distal Intergenic	8	314874	315968	1095	-	YHR101C	YHR101C	-3874	Intergenic
chrVIII	320106	320334	229	+	chrVIII:320106:320334:+	756.165	0.0313799	0.159436	0.873325	1	Promoter	8	320414	322972	2559	+	YHR103W	YHR103W	-80	Promoter
chrVIII	320422	320521	100	+	chrVIII:320422:320521:+	20.984	4.77967	1.37522	0.169064	0.29427	Promoter	8	320414	322972	2559	+	YHR103W	YHR103W	8	Promoter
chrVIII	320675	320706	32	+	chrVIII:320675:320706:+	40.068	0.696951	0.719147	0.47205	0.65587	Exon (YHR103W/YHR103W, exon 1 of 1)	8	320414	322972	2559	+	YHR103W	YHR103W	261	Exon
chrVIII	320827	320845	19	+	chrVIII:320827:320845:+	29.733	1.66438	1.83796	0.0660687	0.138092	Exon (YHR103W/YHR103W, exon 1 of 1)	8	320414	322972	2559	+	YHR103W	YHR103W	413	Exon
chrVIII	320900	320901	2	+	chrVIII:320900:320901:+	10.1673	5.79486	2.05641	0.039743	0.0909966	Exon (YHR103W/YHR103W, exon 1 of 1)	8	320414	322972	2559	+	YHR103W	YHR103W	486	Exon
chrVIII	32167	32167	1	-	chrVIII:32167:32167:-	2.64187	5.16895	0.820788	0.411767		Exon (YHL035C/YHL035C, exon 1 of 1)	8	27978	32756	4779	-	YHL035C	YHL035C	589	Exon
chrVIII	321896	321901	6	+	chrVIII:321896:321901:+	7.31076	1.59279	0.461408	0.644506	0.823453	Exon (YHR103W/YHR103W, exon 1 of 1)	8	320414	322972	2559	+	YHR103W	YHR103W	1482	Exon
chrVIII	323251	323478	228	+	chrVIII:323251:323478:+	11497.7	0.210642	0.866657	0.38613	0.562767	Promoter	8	323409	324392	984	+	YHR104W	YHR104W	0	Promoter
chrVIII	323545	323648	104	+	chrVIII:323545:323648:+	68.1703	1.22936	2.24928	0.0244946	0.0613003	Exon (YHR104W/YHR104W, exon 1 of 1)	8	323409	324392	984	+	YHR104W	YHR104W	136	Exon
chrVIII	323711	323957	247	+	chrVIII:323711:323957:+	84.2252	1.53459	3.01625	0.00255923	0.00888855	Exon (YHR104W/YHR104W, exon 1 of 1)	8	323409	324392	984	+	YHR104W	YHR104W	302	Exon
chrVIII	32382	32382	1	-	chrVIII:32382:32382:-	3.177	4.3209	0.685334	0.493133		Exon (YHL035C/YHL035C, exon 1 of 1)	8	27978	32756	4779	-	YHL035C	YHL035C	374	Exon
chrVIII	324108	324249	142	+	chrVIII:324108:324249:+	14.6686	0	0	1	1	Exon (YHR104W/YHR104W, exon 1 of 1)	8	324766	325410	645	+	YHR105W	YHR105W	-517	Exon
chrVIII	324577	324721	145	+	chrVIII:324577:324721:+	179.581	2.71189	7.86988	3.54996e-15	8.38744e-14	Promoter	8	324766	325410	645	+	YHR105W	YHR105W	-45	Promoter
chrVIII	32488	32525	38	-	chrVIII:32488:32525:-	29.3655	5.30753	3.03597	0.00239766	0.00841282	Exon (YHL035C/YHL035C, exon 1 of 1)	8	27978	32756	4779	-	YHL035C	YHL035C	268	Exon
chrVIII	325185	325185	1	+	chrVIII:325185:325185:+	1.06593	5.3785	0.854231	0.392977		Exon (YHR105W/YHR105W, exon 1 of 1)	8	325598	326626	1029	+	YHR106W	YHR106W	-413	Exon
chrVIII	325501	325663	163	+	chrVIII:325501:325663:+	382.735	1.16928	4.60524	4.11992e-06	2.86551e-05	Promoter	8	325598	326626	1029	+	YHR106W	YHR106W	0	Promoter
chrVIII	325745	325877	133	+	chrVIII:325745:325877:+	28.2503	6.44779	3.80698	0.000140673	0.000690768	Exon (YHR106W/YHR106W, exon 1 of 1)	8	325598	326626	1029	+	YHR106W	YHR106W	147	Exon
chrVIII	326058	326058	1	+	chrVIII:326058:326058:+	4.5279	4.3208	0.936519	0.349006		Exon (YHR106W/YHR106W, exon 1 of 1)	8	325598	326626	1029	+	YHR106W	YHR106W	460	Exon
chrVIII	326172	326172	1	+	chrVIII:326172:326172:+	0.341093	0	0	1		Exon (YHR106W/YHR106W, exon 1 of 1)	8	325598	326626	1029	+	YHR106W	YHR106W	574	Exon
chrVIII	326175	326175	1	+	chrVIII:326175:326175:+	1.0706	4.58396	0.727372	0.466998		Exon (YHR106W/YHR106W, exon 1 of 1)	8	325598	326626	1029	+	YHR106W	YHR106W	577	Exon
chrVIII	326308	326308	1	+	chrVIII:326308:326308:+	0.437974	0	0	1		Exon (YHR106W/YHR106W, exon 1 of 1)	8	325598	326626	1029	+	YHR106W	YHR106W	710	Exon
chrVIII	32637	32637	1	-	chrVIII:32637:32637:-	0.963132	0	0	1		Exon (YHL035C/YHL035C, exon 1 of 1)	8	27978	32756	4779	-	YHL035C	YHL035C	119	Exon
chrVIII	32655	32655	1	-	chrVIII:32655:32655:-	0.552818	4.43143	0.703	0.482056		Exon (YHL035C/YHL035C, exon 1 of 1)	8	27978	32756	4779	-	YHL035C	YHL035C	101	Exon
chrVIII	32691	32834	144	-	chrVIII:32691:32834:-	759.579	0.532919	2.34791	0.0188791	0.0491365	Promoter	8	27978	32756	4779	-	YHL035C	YHL035C	0	Promoter
chrVIII	327074	327095	22	-	chrVIII:327074:327095:-	15.0834	-7.03644	-2.93174	0.00337071	0.0112319	Exon (YHR107C/YHR107C, exon 1 of 1)	8	326813	328036	1224	-	YHR107C	YHR107C	962	Exon
chrVIII	327169	327169	1	-	chrVIII:327169:327169:-	2.86112	0	0	1		Exon (YHR107C/YHR107C, exon 1 of 1)	8	326813	328036	1224	-	YHR107C	YHR107C	867	Exon
chrVIII	327233	327233	1	-	chrVIII:327233:327233:-	1.20071	0	0	1		Exon (YHR107C/YHR107C, exon 1 of 1)	8	326813	328036	1224	-	YHR107C	YHR107C	803	Exon
chrVIII	327271	327272	2	-	chrVIII:327271:327272:-	1.12958	-5.12768	-0.813129	0.416144		Exon (YHR107C/YHR107C, exon 1 of 1)	8	326813	328036	1224	-	YHR107C	YHR107C	765	Exon
chrVIII	327852	327939	88	-	chrVIII:327852:327939:-	68.4958	-0.92048	-1.58179	0.113697	0.214215	Exon (YHR107C/YHR107C, exon 1 of 1)	8	326813	328036	1224	-	YHR107C	YHR107C	184	Exon
chrVIII	328026	328140	115	-	chrVIII:328026:328140:-	1307.51	-1.58325	-8.09724	5.62196e-16	1.46443e-14	Promoter	8	326813	328036	1224	-	YHR107C	YHR107C	0	Promoter
chrVIII	328230	328361	132	+	chrVIII:328230:328361:+	752.136	-1.26413	-6.21964	4.98305e-10	6.38394e-09	Promoter	8	328303	330060	1758	+	YHR108W	YHR108W	0	Promoter
chrVIII	328476	328476	1	+	chrVIII:328476:328476:+	0.429416	0	0	1		Exon (YHR108W/YHR108W, exon 1 of 1)	8	328303	330060	1758	+	YHR108W	YHR108W	173	Exon
chrVIII	328849	328886	38	+	chrVIII:328849:328886:+	12.258	0	0	1	1	Exon (YHR108W/YHR108W, exon 1 of 1)	8	328303	330060	1758	+	YHR108W	YHR108W	546	Exon
chrVIII	328983	328984	2	+	chrVIII:328983:328984:+	10.9127	0	0	1	1	Exon (YHR108W/YHR108W, exon 1 of 1)	8	328303	330060	1758	+	YHR108W	YHR108W	680	Exon
chrVIII	329102	329102	1	+	chrVIII:329102:329102:+	0.926185	0	0	1		Exon (YHR108W/YHR108W, exon 1 of 1)	8	328303	330060	1758	+	YHR108W	YHR108W	799	Exon
chrVIII	329397	329474	78	+	chrVIII:329397:329474:+	15.9799	0	0	1	1	Exon (YHR108W/YHR108W, exon 1 of 1)	8	330310	332067	1758	+	YHR109W	YHR109W	-836	Exon
chrVIII	329529	329545	17	+	chrVIII:329529:329545:+	30.583	-0.99605	-1.03606	0.300173	0.462696	Exon (YHR108W/YHR108W, exon 1 of 1)	8	330310	332067	1758	+	YHR109W	YHR109W	-765	Exon
chrVIII	329660	329679	20	+	chrVIII:329660:329679:+	23.797	-6.39293	-2.35423	0.018561	0.048409	Exon (YHR108W/YHR108W, exon 1 of 1)	8	330310	332067	1758	+	YHR109W	YHR109W	-631	Exon
chrVIII	330285	330312	28	+	chrVIII:330285:330312:+	82.8377	0.291055	0.51507	0.606504	0.787945	Promoter	8	330310	332067	1758	+	YHR109W	YHR109W	0	Promoter
chrVIII	330419	330419	1	-	chrVIII:330419:330419:-	0.613164	0	0	1		Distal Intergenic	8	326813	328036	1224	-	YHR107C	YHR107C	-2383	Intergenic
chrVIII	33150	33161	12	+	chrVIII:33150:33161:+	1.64168	0	0	1		Promoter	8	33176	33637	462	+	YHL034W-A	YHL034W-A	-15	Promoter
chrVIII	332219	332342	124	+	chrVIII:332219:332342:+	609.341	0.556375	2.84177	0.00448634	0.0144008	Promoter	8	332282	332920	639	+	YHR110W	YHR110W	0	Promoter
chrVIII	332403	332468	66	+	chrVIII:332403:332468:+	187.413	1.90221	5.99422	2.04464e-09	2.42456e-08	Exon (YHR110W/YHR110W, exon 1 of 1)	8	332282	332920	639	+	YHR110W	YHR110W	121	Exon
chrVIII	33269	33476	208	-	chrVIII:33269:33476:-	195.306	0.45156	1.35676	0.174857	0.302505	Exon (YHL034C/YHL034C, exon 1 of 1)	8	27978	32756	4779	-	YHL035C	YHL035C	-720	Exon
chrVIII	333036	333090	55	+	chrVIII:333036:333090:+	206.531	0.450798	1.77401	0.0760609	0.154797	Promoter	8	333072	334394	1323	+	YHR111W	YHR111W	0	Promoter
chrVIII	333802	333802	1	+	chrVIII:333802:333802:+	3.8259	4.45837	0.854077	0.393063		Exon (YHR111W/YHR111W, exon 1 of 1)	8	333072	334394	1323	+	YHR111W	YHR111W	730	Exon
chrVIII	334672	334674	3	-	chrVIII:334672:334674:-	5.09185	0	0	1		Exon (YHR112C/YHR112C, exon 1 of 1)	8	334527	335663	1137	-	YHR112C	YHR112C	991	Exon
chrVIII	334770	334798	29	-	chrVIII:334770:334798:-	9.42569	-0.354719	-0.129091	0.897286	1	Exon (YHR112C/YHR112C, exon 1 of 1)	8	334527	335663	1137	-	YHR112C	YHR112C	893	Exon
chrVIII	335192	335192	1	-	chrVIII:335192:335192:-	0.387148	0	0	1		Exon (YHR112C/YHR112C, exon 1 of 1)	8	334527	335663	1137	-	YHR112C	YHR112C	471	Exon
chrVIII	335389	335409	21	-	chrVIII:335389:335409:-	10.8313	4.58344	1.56458	0.117681	0.220252	Exon (YHR112C/YHR112C, exon 1 of 1)	8	334527	335663	1137	-	YHR112C	YHR112C	274	Exon
chrVIII	33557	33779	223	-	chrVIII:33557:33779:-	437.903	-0.728489	-2.39318	0.016703	0.0442941	Exon (YHL034C/YHL034C, exon 1 of 1)	8	33193	34077	885	-	YHL034C	YHL034C	520	Exon
chrVIII	335611	335753	143	-	chrVIII:335611:335753:-	432.014	0.882062	4.23571	2.27826e-05	0.000134724	Promoter	8	334527	335663	1137	-	YHR112C	YHR112C	0	Promoter
chrVIII	335899	335915	17	-	chrVIII:335899:335915:-	33.0542	2.77802	2.44151	0.0146261	0.0396816	Downstream (1-2kb)	8	334527	335663	1137	-	YHR112C	YHR112C	-252	Downstream
chrVIII	336120	336144	25	+	chrVIII:336120:336144:+	14.4397	8.36596	2.36818	0.0178759	0.0469213	Promoter	8	336337	337809	1473	+	YHR113W	YHR113W	-193	Promoter
chrVIII	336161	336192	32	-	chrVIII:336161:336192:-	39.7513	-0.143614	-0.214673	0.830023	0.979681	Downstream (1-2kb)	8	334527	335663	1137	-	YHR112C	YHR112C	-529	Downstream
chrVIII	336202	336202	1	+	chrVIII:336202:336202:+	1.04506	4.55695	0.723056	0.469645		Promoter	8	336337	337809	1473	+	YHR113W	YHR113W	-135	Promoter
chrVIII	336294	336379	86	+	chrVIII:336294:336379:+	1033.7	0.4841	2.31094	0.0208364	0.0534975	Promoter	8	336337	337809	1473	+	YHR113W	YHR113W	0	Promoter
chrVIII	336584	336584	1	+	chrVIII:336584:336584:+	0.468454	0	0	1		Exon (YHR113W/YHR113W, exon 1 of 1)	8	336337	337809	1473	+	YHR113W	YHR113W	247	Exon
chrVIII	336590	336610	21	+	chrVIII:336590:336610:+	6.52492	5.44497	0.864837	0.387129		Exon (YHR113W/YHR113W, exon 1 of 1)	8	336337	337809	1473	+	YHR113W	YHR113W	253	Exon
chrVIII	336623	336623	1	+	chrVIII:336623:336623:+	0.341093	0	0	1		Exon (YHR113W/YHR113W, exon 1 of 1)	8	336337	337809	1473	+	YHR113W	YHR113W	286	Exon
chrVIII	336677	336812	136	+	chrVIII:336677:336812:+	72.0165	1.64516	3.02267	0.00250559	0.0087426	Exon (YHR113W/YHR113W, exon 1 of 1)	8	336337	337809	1473	+	YHR113W	YHR113W	340	Exon
chrVIII	336866	336866	1	+	chrVIII:336866:336866:+	16.5831	6.11672	3.11449	0.0018426	0.00671586	Exon (YHR113W/YHR113W, exon 1 of 1)	8	336337	337809	1473	+	YHR113W	YHR113W	529	Exon
chrVIII	336971	337027	57	+	chrVIII:336971:337027:+	34.3988	6.5157	3.66814	0.000244317	0.00112952	Exon (YHR113W/YHR113W, exon 1 of 1)	8	336337	337809	1473	+	YHR113W	YHR113W	634	Exon
chrVIII	337262	337288	27	+	chrVIII:337262:337288:+	2.6924	0	0	1		Exon (YHR113W/YHR113W, exon 1 of 1)	8	338083	339984	1902	+	YHR114W	YHR114W	-795	Exon
chrVIII	337341	337346	6	+	chrVIII:337341:337346:+	31.58	0.436297	0.599914	0.548563	0.731638	Exon (YHR113W/YHR113W, exon 1 of 1)	8	338083	339984	1902	+	YHR114W	YHR114W	-737	Exon
chrVIII	337837	337837	1	-	chrVIII:337837:337837:-	0.425863	0	0	1		Distal Intergenic	8	334527	335663	1137	-	YHR112C	YHR112C	-2174	Intergenic
chrVIII	337951	338051	101	+	chrVIII:337951:338051:+	570.747	-0.311898	-1.50004	0.133605	0.243787	Promoter	8	338083	339984	1902	+	YHR114W	YHR114W	-32	Promoter
chrVIII	338200	338200	1	+	chrVIII:338200:338200:+	9.19648	4.58343	1.57983	0.114145	0.214867	Exon (YHR114W/YHR114W, exon 1 of 1)	8	338083	339984	1902	+	YHR114W	YHR114W	117	Exon
chrVIII	338271	338314	44	+	chrVIII:338271:338314:+	23.1465	5.30754	2.09975	0.0357507	0.0836793	Exon (YHR114W/YHR114W, exon 1 of 1)	8	338083	339984	1902	+	YHR114W	YHR114W	188	Exon
chrVIII	33838	33923	86	-	chrVIII:33838:33923:-	193.314	-0.427358	-1.2272	0.219749	0.36145	Exon (YHL034C/YHL034C, exon 1 of 1)	8	33193	34077	885	-	YHL034C	YHL034C	239	Exon
chrVIII	338441	338441	1	+	chrVIII:338441:338441:+	12.1963	-0.430909	-0.212036	0.832079	0.981431	Exon (YHR114W/YHR114W, exon 1 of 1)	8	338083	339984	1902	+	YHR114W	YHR114W	358	Exon
chrVIII	338831	338831	1	+	chrVIII:338831:338831:+	0.502561	4.29394	0.681025	0.495856		Exon (YHR114W/YHR114W, exon 1 of 1)	8	338083	339984	1902	+	YHR114W	YHR114W	748	Exon
chrVIII	339414	339414	1	+	chrVIII:339414:339414:+	0.430569	0	0	1		Exon (YHR114W/YHR114W, exon 1 of 1)	8	338083	339984	1902	+	YHR114W	YHR114W	1331	Exon
chrVIII	339463	339463	1	+	chrVIII:339463:339463:+	0.456022	0	0	1		Exon (YHR114W/YHR114W, exon 1 of 1)	8	338083	339984	1902	+	YHR114W	YHR114W	1380	Exon
chrVIII	339734	339747	14	+	chrVIII:339734:339747:+	2.50522	0	0	1		Exon (YHR114W/YHR114W, exon 1 of 1)	8	338083	339984	1902	+	YHR114W	YHR114W	1651	Exon
chrVIII	339751	339751	1	+	chrVIII:339751:339751:+	0.443421	0	0	1		Exon (YHR114W/YHR114W, exon 1 of 1)	8	338083	339984	1902	+	YHR114W	YHR114W	1668	Exon
chrVIII	34002	34002	1	-	chrVIII:34002:34002:-	14.4556	5.51083	2.56713	0.0102544	0.0293494	Promoter	8	33193	34077	885	-	YHL034C	YHL034C	75	Promoter
chrVIII	340413	340456	44	-	chrVIII:340413:340456:-	26.6232	0	0	1	1	Exon (YHR115C/YHR115C, exon 1 of 1)	8	340109	341359	1251	-	YHR115C	YHR115C	946	Exon
chrVIII	340524	340564	41	-	chrVIII:340524:340564:-	2.706	0	0	1		Exon (YHR115C/YHR115C, exon 1 of 1)	8	340109	341359	1251	-	YHR115C	YHR115C	835	Exon
chrVIII	340578	340578	1	-	chrVIII:340578:340578:-	0.390378	0	0	1		Exon (YHR115C/YHR115C, exon 1 of 1)	8	340109	341359	1251	-	YHR115C	YHR115C	781	Exon
chrVIII	340592	340634	43	+	chrVIII:340592:340634:+	2.79645	0	0	1		Downstream (1-2kb)	8	341665	342120	456	+	YHR116W	YHR116W	-1031	Downstream
chrVIII	340627	340699	73	-	chrVIII:340627:340699:-	29.7435	4.32058	1.22539	0.22043	0.362285	Exon (YHR115C/YHR115C, exon 1 of 1)	8	340109	341359	1251	-	YHR115C	YHR115C	732	Exon
chrVIII	340766	340766	1	-	chrVIII:340766:340766:-	0.387148	0	0	1		Exon (YHR115C/YHR115C, exon 1 of 1)	8	340109	341359	1251	-	YHR115C	YHR115C	593	Exon
chrVIII	340808	340852	45	-	chrVIII:340808:340852:-	4.54471	0	0	1		Exon (YHR115C/YHR115C, exon 1 of 1)	8	340109	341359	1251	-	YHR115C	YHR115C	551	Exon
chrVIII	34083	34229	147	-	chrVIII:34083:34229:-	10362	-0.683601	-2.52339	0.011623	0.0325967	Promoter	8	33193	34077	885	-	YHL034C	YHL034C	-152	Promoter
chrVIII	340846	340972	127	+	chrVIII:340846:340972:+	48.8278	5.83113	3.05351	0.00226179	0.00800026	Downstream (1-2kb)	8	341665	342120	456	+	YHR116W	YHR116W	-693	Downstream
chrVIII	340903	340903	1	-	chrVIII:340903:340903:-	0.502561	4.29394	0.681025	0.495856		Exon (YHR115C/YHR115C, exon 1 of 1)	8	340109	341359	1251	-	YHR115C	YHR115C	456	Exon
chrVIII	341032	341090	59	+	chrVIII:341032:341090:+	3.36438	0	0	1		Downstream (1-2kb)	8	341665	342120	456	+	YHR116W	YHR116W	-575	Downstream
chrVIII	341078	341181	104	-	chrVIII:341078:341181:-	31.5801	6.62756	4.0374	5.40465e-05	0.000294624	Exon (YHR115C/YHR115C, exon 1 of 1)	8	340109	341359	1251	-	YHR115C	YHR115C	281	Exon
chrVIII	341167	341168	2	+	chrVIII:341167:341168:+	8.51937	4.43155	0.883956	0.37672	0.552196	Downstream (<1kb)	8	341665	342120	456	+	YHR116W	YHR116W	-497	Downstream
chrVIII	341331	341341	11	+	chrVIII:341331:341341:+	1.45227	0	0	1		Downstream (<1kb)	8	341665	342120	456	+	YHR116W	YHR116W	-324	Downstream
chrVIII	341359	341558	200	-	chrVIII:341359:341558:-	375.133	0.884094	3.03714	0.00238837	0.00838807	Promoter	8	340109	341359	1251	-	YHR115C	YHR115C	0	Promoter
chrVIII	341669	341851	183	+	chrVIII:341669:341851:+	916.805	0.45892	2.16663	0.0302634	0.0728483	Promoter	8	341665	342120	456	+	YHR116W	YHR116W	4	Promoter
chrVIII	341913	341913	1	+	chrVIII:341913:341913:+	0.502561	4.29394	0.681025	0.495856		Exon (YHR116W/YHR116W, exon 1 of 1)	8	341665	342120	456	+	YHR116W	YHR116W	248	Exon
chrVIII	341977	342015	39	+	chrVIII:341977:342015:+	84.0855	1.59965	2.91978	0.00350278	0.0116103	Exon (YHR116W/YHR116W, exon 1 of 1)	8	341665	342120	456	+	YHR116W	YHR116W	312	Exon
chrVIII	342291	342546	256	+	chrVIII:342291:342546:+	1045.2	-1.54197	-1.01307	0.311027	0.475877	Promoter	8	342349	344268	1920	+	YHR117W	YHR117W	0	Promoter
chrVIII	342607	342646	40	+	chrVIII:342607:342646:+	52.6356	-0.00900304	-0.0139651	0.988858	1	Exon (YHR117W/YHR117W, exon 1 of 1)	8	342349	344268	1920	+	YHR117W	YHR117W	258	Exon
chrVIII	342699	342699	1	+	chrVIII:342699:342699:+	1.09895	0	0	1		Exon (YHR117W/YHR117W, exon 1 of 1)	8	342349	344268	1920	+	YHR117W	YHR117W	350	Exon
chrVIII	34290	34290	1	-	chrVIII:34290:34290:-	0.663643	0	0	1		Promoter	8	33193	34077	885	-	YHL034C	YHL034C	-213	Promoter
chrVIII	343830	343830	1	+	chrVIII:343830:343830:+	5.16467	-0.701489	-0.150798	0.880135		Exon (YHR117W/YHR117W, exon 1 of 1)	8	342349	344268	1920	+	YHR117W	YHR117W	1481	Exon
chrVIII	344832	344832	1	-	chrVIII:344832:344832:-	0.473626	0	0	1		Exon (YHR118C/YHR118C, exon 1 of 1)	8	344321	345628	1308	-	YHR118C	YHR118C	796	Exon
chrVIII	345039	345039	1	-	chrVIII:345039:345039:-	15.6485	5.08533	2.40714	0.0160782	0.0429704	Exon (YHR118C/YHR118C, exon 1 of 1)	8	344321	345628	1308	-	YHR118C	YHR118C	589	Exon
chrVIII	345097	345097	1	-	chrVIII:345097:345097:-	0.989229	0	0	1		Exon (YHR118C/YHR118C, exon 1 of 1)	8	344321	345628	1308	-	YHR118C	YHR118C	531	Exon
chrVIII	345238	345284	47	-	chrVIII:345238:345284:-	31.1542	6.4456	3.71267	0.000205084	0.000968611	Exon (YHR118C/YHR118C, exon 1 of 1)	8	344321	345628	1308	-	YHR118C	YHR118C	390	Exon
chrVIII	345620	345702	83	-	chrVIII:345620:345702:-	219.477	0.398918	1.61091	0.1072	0.204453	Promoter	8	344321	345628	1308	-	YHR118C	YHR118C	0	Promoter
chrVIII	345744	345865	122	+	chrVIII:345744:345865:+	488.768	-0.0448146	-0.203916	0.838419	0.98594	Promoter	8	346043	349285	3243	+	YHR119W	YHR119W	-178	Promoter
chrVIII	345874	345876	3	-	chrVIII:345874:345876:-	9.31512	0	0	1	1	Promoter	8	344321	345628	1308	-	YHR118C	YHR118C	-248	Promoter
chrVIII	345963	346066	104	+	chrVIII:345963:346066:+	29.1334	4.29447	1.28766	0.197866	0.333849	Promoter	8	346043	349285	3243	+	YHR119W	YHR119W	0	Promoter
chrVIII	346340	346340	1	+	chrVIII:346340:346340:+	0.63843	0	0	1		Exon (YHR119W/YHR119W, exon 1 of 1)	8	346043	349285	3243	+	YHR119W	YHR119W	297	Exon
chrVIII	346342	346342	1	+	chrVIII:346342:346342:+	0.869318	0	0	1		Exon (YHR119W/YHR119W, exon 1 of 1)	8	346043	349285	3243	+	YHR119W	YHR119W	299	Exon
chrVIII	346515	346515	1	+	chrVIII:346515:346515:+	0.456022	0	0	1		Exon (YHR119W/YHR119W, exon 1 of 1)	8	346043	349285	3243	+	YHR119W	YHR119W	472	Exon
chrVIII	346642	346642	1	+	chrVIII:346642:346642:+	0.409664	0	0	1		Exon (YHR119W/YHR119W, exon 1 of 1)	8	346043	349285	3243	+	YHR119W	YHR119W	599	Exon
chrVIII	346692	346692	1	+	chrVIII:346692:346692:+	0.496769	0	0	1		Exon (YHR119W/YHR119W, exon 1 of 1)	8	346043	349285	3243	+	YHR119W	YHR119W	649	Exon
chrVIII	347096	347118	23	+	chrVIII:347096:347118:+	3.72865	0	0	1		Exon (YHR119W/YHR119W, exon 1 of 1)	8	346043	349285	3243	+	YHR119W	YHR119W	1053	Exon
chrVIII	348894	348895	2	+	chrVIII:348894:348895:+	16.1438	-0.908201	-0.705695	0.480378	0.664739	Exon (YHR119W/YHR119W, exon 1 of 1)	8	349574	352453	2880	+	YHR120W	YHR120W	-679	Exon
chrVIII	349332	349332	1	-	chrVIII:349332:349332:-	2.16216	0	0	1		Distal Intergenic	8	344321	345628	1308	-	YHR118C	YHR118C	-3704	Intergenic
chrVIII	349561	349597	37	+	chrVIII:349561:349597:+	12.643	-1.75004	-0.800042	0.423686	0.603794	Promoter	8	349574	352453	2880	+	YHR120W	YHR120W	0	Promoter
chrVIII	349631	349631	1	-	chrVIII:349631:349631:-	0.938567	4.45841	0.707312	0.479373		Distal Intergenic	8	344321	345628	1308	-	YHR118C	YHR118C	-4003	Intergenic
chrVIII	349752	349798	47	+	chrVIII:349752:349798:+	43.6492	0.572907	0.416726	0.676879	0.852183	Exon (YHR120W/YHR120W, exon 1 of 1)	8	349574	352453	2880	+	YHR120W	YHR120W	178	Exon
chrVIII	352438	352438	1	-	chrVIII:352438:352438:-	0.967558	0	0	1		Distal Intergenic	8	344321	345628	1308	-	YHR118C	YHR118C	-6810	Intergenic
chrVIII	352660	352814	155	+	chrVIII:352660:352814:+	1905.68	-1.30573	-6.14452	8.02045e-10	9.98283e-09	Promoter	8	352756	353319	564	+	YHR121W	YHR121W	0	Promoter
chrVIII	35277	35319	43	-	chrVIII:35277:35319:-	1.2916	0	0	1		Exon (YHL033C/YHL033C, exon 1 of 1)	8	35255	36025	771	-	YHL033C	YHL033C	748	Exon
chrVIII	352913	352915	3	+	chrVIII:352913:352915:+	6.39714	0	0	1		Exon (YHR121W/YHR121W, exon 1 of 1)	8	352756	353319	564	+	YHR121W	YHR121W	157	Exon
chrVIII	352964	352964	1	-	chrVIII:352964:352964:-	0.569366	0	0	1		Distal Intergenic	8	359702	360181	480	-	YHR126C	YHR126C	7217	Intergenic
chrVIII	353078	353078	1	+	chrVIII:353078:353078:+	1.2331	0	0	1		Exon (YHR121W/YHR121W, exon 1 of 1)	8	352756	353319	564	+	YHR121W	YHR121W	322	Exon
chrVIII	353366	353366	1	-	chrVIII:353366:353366:-	1.1971	0	0	1		Distal Intergenic	8	359702	360181	480	-	YHR126C	YHR126C	6815	Intergenic
chrVIII	353546	353745	200	+	chrVIII:353546:353745:+	1161.49	-0.0173417	-0.0816061	0.93496	1	Promoter	8	353625	354320	696	+	YHR122W	YHR122W	0	Promoter
chrVIII	354002	354002	1	+	chrVIII:354002:354002:+	0.409664	0	0	1		Exon (YHR122W/YHR122W, exon 1 of 1)	8	353625	354320	696	+	YHR122W	YHR122W	377	Exon
chrVIII	354583	354623	41	-	chrVIII:354583:354623:-	66.8308	0.682604	1.23988	0.215019	0.355205	Distal Intergenic	8	359702	360181	480	-	YHR126C	YHR126C	5598	Intergenic
chrVIII	354731	354876	146	+	chrVIII:354731:354876:+	395.123	-2.20681	-8.8268	1.07711e-18	3.68313e-17	Promoter	8	354815	356081	1267	+	YHR123W	YHR123W	0	Promoter
chrVIII	35481	35504	24	-	chrVIII:35481:35504:-	4.69582	-5.5063	-1.02472	0.305494		Exon (YHL033C/YHL033C, exon 1 of 1)	8	35255	36025	771	-	YHL033C	YHL033C	544	Exon
chrVIII	355070	355070	1	+	chrVIII:355070:355070:+	0.341093	0	0	1		Exon (YHR123W/YHR123W, exon 2 of 2)	8	354815	356081	1267	+	YHR123W	YHR123W	255	Exon
chrVIII	355509	355509	1	-	chrVIII:355509:355509:-	0.491597	0	0	1		Distal Intergenic	8	359702	360181	480	-	YHR126C	YHR126C	4672	Intergenic
chrVIII	35574	35707	134	-	chrVIII:35574:35707:-	38.7255	-1.79413	-2.21699	0.0266238	0.0655213	Exon (YHL033C/YHL033C, exon 1 of 1)	8	35255	36025	771	-	YHL033C	YHL033C	451	Exon
chrVIII	357438	357438	1	-	chrVIII:357438:357438:-	2.17823	0	0	1		Distal Intergenic	8	359702	360181	480	-	YHR126C	YHR126C	2743	Intergenic
chrVIII	35763	35763	1	-	chrVIII:35763:35763:-	0.799691	0	0	1		Exon (YHL033C/YHL033C, exon 1 of 1)	8	35255	36025	771	-	YHL033C	YHL033C	262	Exon
chrVIII	357680	357680	1	+	chrVIII:357680:357680:+	0.502561	4.29394	0.681025	0.495856		Exon (YHR124W/YHR124W, exon 1 of 1)	8	356561	358444	1884	+	YHR124W	YHR124W	1119	Exon
chrVIII	357867	358176	310	-	chrVIII:357867:358176:-	81.3218	0.871503	1.28042	0.200396	0.337015	Distal Intergenic	8	359702	360181	480	-	YHR126C	YHR126C	2314	Intergenic
chrVIII	357889	357933	45	+	chrVIII:357889:357933:+	9.69998	5.61608	1.8228	0.0683331	0.141785	Exon (YHR124W/YHR124W, exon 1 of 1)	8	358858	359163	306	+	YHR125W	YHR125W	-925	Exon
chrVIII	357977	357977	1	+	chrVIII:357977:357977:+	0.481771	0	0	1		Exon (YHR124W/YHR124W, exon 1 of 1)	8	358858	359163	306	+	YHR125W	YHR125W	-881	Exon
chrVIII	358049	358150	102	+	chrVIII:358049:358150:+	137.643	-0.677792	-2.20719	0.027301	0.0668791	Exon (YHR124W/YHR124W, exon 1 of 1)	8	358858	359163	306	+	YHR125W	YHR125W	-708	Exon
chrVIII	35815	35896	82	-	chrVIII:35815:35896:-	11.0555	-8.1388	-1.49978	0.13367	0.243882	Exon (YHL033C/YHL033C, exon 1 of 1)	8	35255	36025	771	-	YHL033C	YHL033C	210	Exon
chrVIII	358246	358246	1	-	chrVIII:358246:358246:-	0.501624	0	0	1		Distal Intergenic	8	359702	360181	480	-	YHR126C	YHR126C	1935	Intergenic
chrVIII	358375	358375	1	-	chrVIII:358375:358375:-	0.684033	0	0	1		Distal Intergenic	8	359702	360181	480	-	YHR126C	YHR126C	1806	Intergenic
chrVIII	359545	359545	1	-	chrVIII:359545:359545:-	1.19972	0	0	1		Distal Intergenic	8	359702	360181	480	-	YHR126C	YHR126C	636	Intergenic
chrVIII	35962	36111	150	-	chrVIII:35962:36111:-	2783.21	-2.0019	-8.13066	4.26969e-16	1.13418e-14	Promoter	8	35255	36025	771	-	YHL033C	YHL033C	0	Promoter
chrVIII	359969	359969	1	+	chrVIII:359969:359969:+	0.425863	0	0	1		Downstream (1-2kb)	8	360913	361644	732	+	YHR127W	YHR127W	-944	Downstream
chrVIII	360020	360020	1	+	chrVIII:360020:360020:+	0.696429	0	0	1		Downstream (1-2kb)	8	360913	361644	732	+	YHR127W	YHR127W	-893	Downstream
chrVIII	360841	360916	76	+	chrVIII:360841:360916:+	523.518	-1.1514	-5.31002	1.09616e-07	1.00563e-06	Promoter	8	360913	361644	732	+	YHR127W	YHR127W	0	Promoter
chrVIII	361161	361211	51	+	chrVIII:361161:361211:+	0.936908	0	0	1		Exon (YHR127W/YHR127W, exon 1 of 1)	8	360913	361644	732	+	YHR127W	YHR127W	248	Exon
chrVIII	361268	361268	1	+	chrVIII:361268:361268:+	1.68582	0	0	1		Exon (YHR127W/YHR127W, exon 1 of 1)	8	360913	361644	732	+	YHR127W	YHR127W	355	Exon
chrVIII	362012	362173	162	+	chrVIII:362012:362173:+	1612.93	-2.94961	-11.6521	2.23767e-31	3.04956e-29	Promoter	8	362115	362765	651	+	YHR128W	YHR128W	0	Promoter
chrVIII	362263	362263	1	+	chrVIII:362263:362263:+	1.78572	0	0	1		Exon (YHR128W/YHR128W, exon 1 of 1)	8	362115	362765	651	+	YHR128W	YHR128W	148	Exon
chrVIII	362341	362393	53	+	chrVIII:362341:362393:+	38.2051	-9.01439	-5.49276	3.95701e-08	3.90859e-07	Exon (YHR128W/YHR128W, exon 1 of 1)	8	362115	362765	651	+	YHR128W	YHR128W	226	Exon
chrVIII	362446	362452	7	+	chrVIII:362446:362452:+	17.3914	-8.76102	-2.13528	0.0327381	0.0777013	Exon (YHR128W/YHR128W, exon 1 of 1)	8	362115	362765	651	+	YHR128W	YHR128W	331	Exon
chrVIII	362637	362637	1	+	chrVIII:362637:362637:+	0.375203	0	0	1		Exon (YHR128W/YHR128W, exon 1 of 1)	8	362115	362765	651	+	YHR128W	YHR128W	522	Exon
chrVIII	363584	363584	1	-	chrVIII:363584:363584:-	0.473626	0	0	1		Exon (YHR129C/YHR129C, exon 1 of 1)	8	362999	364153	1155	-	YHR129C	YHR129C	569	Exon
chrVIII	364228	364266	39	-	chrVIII:364228:364266:-	98.0829	-0.857896	-2.2511	0.0243794	0.0610686	Promoter	8	362999	364153	1155	-	YHR129C	YHR129C	-113	Promoter
chrVIII	364377	364377	1	+	chrVIII:364377:364377:+	1.10807	-5.12769	-0.81313	0.416144		Distal Intergenic	8	362115	362765	651	+	YHR128W	YHR128W	2262	Intergenic
chrVIII	364392	364506	115	+	chrVIII:364392:364506:+	60.9191	-0.438011	-0.722265	0.470131	0.65359	Distal Intergenic	8	362115	362765	651	+	YHR128W	YHR128W	2277	Intergenic
chrVIII	365750	365750	1	-	chrVIII:365750:365750:-	1.9303	4.67241	0.741502	0.458389		Exon (YHR131C/YHR131C, exon 1 of 1)	8	364965	365300	336	-	YHR130C	YHR130C	-450	Exon
chrVIII	366688	366688	1	-	chrVIII:366688:366688:-	1.9222	6.22916	0.989886	0.32223		Exon (YHR131C/YHR131C, exon 1 of 1)	8	365340	367892	2553	-	YHR131C	YHR131C	1204	Exon
chrVIII	367355	367379	25	-	chrVIII:367355:367379:-	2.49192	0	0	1		Exon (YHR131C/YHR131C, exon 1 of 1)	8	365340	367892	2553	-	YHR131C	YHR131C	537	Exon
chrVIII	36759	36759	1	-	chrVIII:36759:36759:-	0.503293	0	0	1		Exon (YHL032C/YHL032C, exon 1 of 1)	8	35255	36025	771	-	YHL033C	YHL033C	-734	Exon
chrVIII	367642	367642	1	-	chrVIII:367642:367642:-	0.437974	0	0	1		Exon (YHR131C/YHR131C, exon 1 of 1)	8	365340	367892	2553	-	YHR131C	YHR131C	250	Exon
chrVIII	367731	367731	1	-	chrVIII:367731:367731:-	1.77372	0	0	1		Exon (YHR131C/YHR131C, exon 1 of 1)	8	365340	367892	2553	-	YHR131C	YHR131C	161	Exon
chrVIII	367801	367988	188	-	chrVIII:367801:367988:-	484.853	0.619534	2.51614	0.0118647	0.0332137	Promoter	8	365340	367892	2553	-	YHR131C	YHR131C	0	Promoter
chrVIII	368065	368182	118	-	chrVIII:368065:368182:-	128.9	0.377863	1.12318	0.261361	0.414348	Downstream (2-3kb)	8	365340	367892	2553	-	YHR131C	YHR131C	-290	Downstream
chrVIII	368153	368169	17	+	chrVIII:368153:368169:+	2.0534	0	0	1		Downstream (2-3kb)	8	367747	367992	246	+	YHR131W-A	YHR131W-A	406	Downstream
chrVIII	368262	368262	1	-	chrVIII:368262:368262:-	0.409664	0	0	1		Downstream (2-3kb)	8	365340	367892	2553	-	YHR131C	YHR131C	-370	Downstream
chrVIII	368339	368339	1	+	chrVIII:368339:368339:+	1.50409	0	0	1		Downstream (2-3kb)	8	367747	367992	246	+	YHR131W-A	YHR131W-A	592	Downstream
chrVIII	368849	368898	50	-	chrVIII:368849:368898:-	28.1276	-0.212136	-0.177459	0.859148	1	Exon (YHR132C/YHR132C, exon 1 of 1)	8	368502	369794	1293	-	YHR132C	YHR132C	945	Exon
chrVIII	368959	368960	2	-	chrVIII:368959:368960:-	4.81719	4.77942	0.972427	0.330838		Exon (YHR132C/YHR132C, exon 1 of 1)	8	368502	369794	1293	-	YHR132C	YHR132C	835	Exon
chrVIII	369151	369151	1	-	chrVIII:369151:369151:-	1.67271	0	0	1		Exon (YHR132C/YHR132C, exon 1 of 1)	8	368502	369794	1293	-	YHR132C	YHR132C	643	Exon
chrVIII	369341	369368	28	-	chrVIII:369341:369368:-	6.568	0	0	1		Exon (YHR132C/YHR132C, exon 1 of 1)	8	368502	369794	1293	-	YHR132C	YHR132C	453	Exon
chrVIII	369469	369469	1	-	chrVIII:369469:369469:-	0.456022	0	0	1		Exon (YHR132C/YHR132C, exon 1 of 1)	8	368502	369794	1293	-	YHR132C	YHR132C	325	Exon
chrVIII	369547	369547	1	-	chrVIII:369547:369547:-	1.11653	0	0	1		Exon (YHR132C/YHR132C, exon 1 of 1)	8	368502	369794	1293	-	YHR132C	YHR132C	247	Exon
chrVIII	369652	369659	8	-	chrVIII:369652:369659:-	1.66056	0	0	1		Exon (YHR132C/YHR132C, exon 1 of 1)	8	368502	369794	1293	-	YHR132C	YHR132C	142	Exon
chrVIII	369712	369904	193	-	chrVIII:369712:369904:-	1534.6	-0.0900273	-0.44226	0.658301	0.835798	Promoter	8	368502	369794	1293	-	YHR132C	YHR132C	0	Promoter
chrVIII	369916	370125	210	+	chrVIII:369916:370125:+	1522.05	-0.622556	-2.94703	0.00320838	0.0107803	Promoter	8	370054	370449	396	+	YHR132W-A	YHR132W-A	0	Promoter
chrVIII	370495	370495	1	-	chrVIII:370495:370495:-	1.3318	0	0	1		Downstream (1-2kb)	8	368502	369794	1293	-	YHR132C	YHR132C	-701	Downstream
chrVIII	370640	370640	1	+	chrVIII:370640:370640:+	0.502561	4.29394	0.681025	0.495856		Downstream (1-2kb)	8	370054	370449	396	+	YHR132W-A	YHR132W-A	586	Downstream
chrVIII	370647	370657	11	+	chrVIII:370647:370657:+	3.69896	0	0	1		Downstream (1-2kb)	8	370054	370449	396	+	YHR132W-A	YHR132W-A	593	Downstream
chrVIII	371107	371128	22	-	chrVIII:371107:371128:-	42.7631	-0.943868	-1.1987	0.230645	0.375302	Exon (YHR133C/YHR133C, exon 1 of 1)	8	370722	371597	876	-	YHR133C	YHR133C	490	Exon
chrVIII	371208	371208	1	-	chrVIII:371208:371208:-	2.5627	0	0	1		Exon (YHR133C/YHR133C, exon 1 of 1)	8	370722	371597	876	-	YHR133C	YHR133C	389	Exon
chrVIII	371368	371389	22	-	chrVIII:371368:371389:-	3.26622	0	0	1		Exon (YHR133C/YHR133C, exon 1 of 1)	8	370722	371597	876	-	YHR133C	YHR133C	229	Exon
chrVIII	371411	371411	1	-	chrVIII:371411:371411:-	0.464578	0	0	1		Exon (YHR133C/YHR133C, exon 1 of 1)	8	370722	371597	876	-	YHR133C	YHR133C	186	Exon
chrVIII	371531	371709	179	-	chrVIII:371531:371709:-	1555.31	-1.44169	-6.91024	4.8383e-12	7.99595e-11	Promoter	8	370722	371597	876	-	YHR133C	YHR133C	0	Promoter
chrVIII	371744	371791	48	+	chrVIII:371744:371791:+	341.179	0.911874	4.65149	3.29541e-06	2.33522e-05	Promoter	8	371749	372558	810	+	YHR134W	YHR134W	0	Promoter
chrVIII	371836	371843	8	-	chrVIII:371836:371843:-	8.24764	-0.221045	-0.0833777	0.933551	1	Promoter	8	370722	371597	876	-	YHR133C	YHR133C	-246	Promoter
chrVIII	371950	371950	1	+	chrVIII:371950:371950:+	0.65333	4.67242	0.741503	0.458388		Exon (YHR134W/YHR134W, exon 1 of 1)	8	371749	372558	810	+	YHR134W	YHR134W	201	Exon
chrVIII	372188	372188	1	+	chrVIII:372188:372188:+	0.390378	0	0	1		Exon (YHR134W/YHR134W, exon 1 of 1)	8	371749	372558	810	+	YHR134W	YHR134W	439	Exon
chrVIII	372210	372210	1	+	chrVIII:372210:372210:+	3.5849	5.37722	0.943003	0.345679		Exon (YHR134W/YHR134W, exon 1 of 1)	8	371749	372558	810	+	YHR134W	YHR134W	461	Exon
chrVIII	372270	372306	37	+	chrVIII:372270:372306:+	6.41504	0	0	1		Exon (YHR134W/YHR134W, exon 1 of 1)	8	371749	372558	810	+	YHR134W	YHR134W	521	Exon
chrVIII	372367	372367	1	-	chrVIII:372367:372367:-	0.684033	0	0	1		Downstream (1-2kb)	8	370722	371597	876	-	YHR133C	YHR133C	-770	Downstream
chrVIII	372552	372607	56	-	chrVIII:372552:372607:-	19.0148	5.98801	3.0172	0.0025512	0.00886557	Downstream (1-2kb)	8	370722	371597	876	-	YHR133C	YHR133C	-1010	Downstream
chrVIII	373051	373061	11	-	chrVIII:373051:373061:-	10.2594	0.571292	0.215096	0.829692	0.979525	Exon (YHR135C/YHR135C, exon 1 of 1)	8	372694	374310	1617	-	YHR135C	YHR135C	1259	Exon
chrVIII	373113	373289	177	-	chrVIII:373113:373289:-	171.293	0.68978	0.506088	0.612795	0.793885	Exon (YHR135C/YHR135C, exon 1 of 1)	8	372694	374310	1617	-	YHR135C	YHR135C	1197	Exon
chrVIII	373321	373321	1	-	chrVIII:373321:373321:-	0.88659	0	0	1		Exon (YHR135C/YHR135C, exon 1 of 1)	8	372694	374310	1617	-	YHR135C	YHR135C	989	Exon
chrVIII	373359	373400	42	-	chrVIII:373359:373400:-	65.8629	-0.342966	-0.223964	0.822785	0.97346	Exon (YHR135C/YHR135C, exon 1 of 1)	8	372694	374310	1617	-	YHR135C	YHR135C	951	Exon
chrVIII	373480	373532	53	-	chrVIII:373480:373532:-	44.1049	1.32017	1.6423	0.100528	0.19393	Exon (YHR135C/YHR135C, exon 1 of 1)	8	372694	374310	1617	-	YHR135C	YHR135C	830	Exon
chrVIII	373582	373582	1	+	chrVIII:373582:373582:+	0.778361	0	0	1		Distal Intergenic	8	371749	372558	810	+	YHR134W	YHR134W	1833	Intergenic
chrVIII	373827	373999	173	-	chrVIII:373827:373999:-	118.105	5.18699	3.65612	0.000256061	0.00117725	Exon (YHR135C/YHR135C, exon 1 of 1)	8	372694	374310	1617	-	YHR135C	YHR135C	483	Exon
chrVIII	374082	374083	2	-	chrVIII:374082:374083:-	40.2778	1.75614	2.07316	0.0381573	0.088182	Exon (YHR135C/YHR135C, exon 1 of 1)	8	372694	374310	1617	-	YHR135C	YHR135C	228	Exon
chrVIII	374116	374138	23	+	chrVIII:374116:374138:+	11.0308	4.29394	0.681025	0.495856	0.678373	Distal Intergenic	8	375709	377250	1542	+	YHR137W	YHR137W	-1571	Intergenic
chrVIII	374296	374467	172	-	chrVIII:374296:374467:-	905.24	0.964687	3.76237	0.000168308	0.000811009	Promoter	8	372694	374310	1617	-	YHR135C	YHR135C	0	Promoter
chrVIII	374843	375034	192	-	chrVIII:374843:375034:-	1677.53	-0.527907	-1.91491	0.0555035	0.119489	Exon (YHR136C/YHR136C, exon 1 of 1)	8	374654	375100	447	-	YHR136C	YHR136C	257	Exon
chrVIII	375123	375147	25	+	chrVIII:375123:375147:+	17.5926	8.90175	1.41542	0.156945	0.277622	Downstream (2-3kb)	8	375709	377250	1542	+	YHR137W	YHR137W	-562	Downstream
chrVIII	375159	375159	1	-	chrVIII:375159:375159:-	1.03512	4.29394	0.681025	0.495856		Promoter	8	374654	375100	447	-	YHR136C	YHR136C	-59	Promoter
chrVIII	375291	375360	70	-	chrVIII:375291:375360:-	61.9341	2.11549	1.00923	0.312863	0.477986	Downstream (<1kb)	8	374654	375100	447	-	YHR136C	YHR136C	-260	Downstream
chrVIII	375398	375442	45	+	chrVIII:375398:375442:+	79.925	-0.143829	-0.272578	0.785178	0.944715	Downstream (1-2kb)	8	375709	377250	1542	+	YHR137W	YHR137W	-267	Downstream
chrVIII	375655	375896	242	+	chrVIII:375655:375896:+	2520.8	3.95893	2.30214	0.0213271	0.0545462	Promoter	8	375709	377250	1542	+	YHR137W	YHR137W	0	Promoter
chrVIII	375960	376135	176	+	chrVIII:375960:376135:+	47.9553	0	0	1	1	Exon (YHR137W/YHR137W, exon 1 of 1)	8	375709	377250	1542	+	YHR137W	YHR137W	251	Exon
chrVIII	376202	376247	46	+	chrVIII:376202:376247:+	6.4237	0	0	1		Exon (YHR137W/YHR137W, exon 1 of 1)	8	375709	377250	1542	+	YHR137W	YHR137W	493	Exon
chrVIII	376299	376299	1	+	chrVIII:376299:376299:+	5.02984	6.79386	1.17093	0.241625		Exon (YHR137W/YHR137W, exon 1 of 1)	8	375709	377250	1542	+	YHR137W	YHR137W	590	Exon
chrVIII	376369	376499	131	+	chrVIII:376369:376499:+	82.5143	9.89146	6.27312	3.53894e-10	4.59964e-09	Promoter	8	375738	376388	651	-	YHR137C-A	YHR137C-A	0	Antisense
chrVIII	376632	376674	43	+	chrVIII:376632:376674:+	1.92266	0	0	1		Exon (YHR137W/YHR137W, exon 1 of 1)	8	375709	377250	1542	+	YHR137W	YHR137W	923	Exon
chrVIII	376681	376681	1	+	chrVIII:376681:376681:+	0.665794	4.69945	0.745821	0.455775		Exon (YHR137W/YHR137W, exon 1 of 1)	8	375709	377250	1542	+	YHR137W	YHR137W	972	Exon
chrVIII	376801	376866	66	+	chrVIII:376801:376866:+	3.41437	4.45842	0.707313	0.479372		Exon (YHR137W/YHR137W, exon 1 of 1)	8	375709	377250	1542	+	YHR137W	YHR137W	1092	Exon
chrVIII	376978	377011	34	+	chrVIII:376978:377011:+	7.86741	6.73687	1.07079	0.284265	0.443555	Exon (YHR137W/YHR137W, exon 1 of 1)	8	375709	377250	1542	+	YHR137W	YHR137W	1269	Exon
chrVIII	377330	377373	44	+	chrVIII:377330:377373:+	14.0343	8.06494	3.35986	0.000779827	0.00315674	Distal Intergenic	8	375709	377250	1542	+	YHR137W	YHR137W	1621	Intergenic
chrVIII	377502	377537	36	-	chrVIII:377502:377537:-	52.5867	2.19593	2.76685	0.00566011	0.0176344	Exon (YHR138C/YHR138C, exon 1 of 1)	8	377355	377699	345	-	YHR138C	YHR138C	197	Exon
chrVIII	377603	377810	208	-	chrVIII:377603:377810:-	6473.79	1.02662	4.84529	1.26424e-06	9.70869e-06	Promoter	8	377355	377699	345	-	YHR138C	YHR138C	0	Promoter
chrVIII	377959	378059	101	+	chrVIII:377959:378059:+	56.9292	-0.909021	-1.21291	0.225164	0.3682	Distal Intergenic	8	375709	377250	1542	+	YHR137W	YHR137W	2250	Intergenic
chrVIII	377990	378088	99	-	chrVIII:377990:378088:-	27.1668	0	0	1	1	Downstream (<1kb)	8	377355	377699	345	-	YHR138C	YHR138C	-389	Downstream
chrVIII	378253	378504	252	-	chrVIII:378253:378504:-	29.4166	4.69945	0.745822	0.455775	0.638698	Exon (YHR139C/YHR139C, exon 1 of 1)	8	377355	377699	345	-	YHR138C	YHR138C	-805	Exon
chrVIII	378265	378282	18	+	chrVIII:378265:378282:+	7.28162	0	0	1	1	Distal Intergenic	8	380572	381291	720	+	YHR140W	YHR140W	-2290	Intergenic
chrVIII	378564	378590	27	-	chrVIII:378564:378590:-	1.64012	0	0	1		Exon (YHR139C/YHR139C, exon 1 of 1)	8	378219	379199	981	-	YHR139C	YHR139C	635	Exon
chrVIII	378677	378834	158	-	chrVIII:378677:378834:-	107.818	50.0896	13.9615	2.67696e-44	1.1987e-41	Exon (YHR139C/YHR139C, exon 1 of 1)	8	378219	379199	981	-	YHR139C	YHR139C	522	Exon
chrVIII	378920	378955	36	-	chrVIII:378920:378955:-	1.04885	0	0	1		Exon (YHR139C/YHR139C, exon 1 of 1)	8	378219	379199	981	-	YHR139C	YHR139C	279	Exon
chrVIII	379058	379126	69	-	chrVIII:379058:379126:-	176.354	9.33535	5.5425	2.98183e-08	2.98771e-07	Exon (YHR139C/YHR139C, exon 1 of 1)	8	378219	379199	981	-	YHR139C	YHR139C	141	Exon
chrVIII	379182	379259	78	-	chrVIII:379182:379259:-	2687.68	6.02471	3.25433	0.00113659	0.0044074	Promoter	8	378219	379199	981	-	YHR139C	YHR139C	0	Promoter
chrVIII	379349	379440	92	-	chrVIII:379349:379440:-	16.0398	7.59919	1.91331	0.0557089	0.119835	Promoter	8	378219	379199	981	-	YHR139C	YHR139C	-241	Promoter
chrVIII	379666	379666	1	-	chrVIII:379666:379666:-	0.501624	0	0	1		Downstream (1-2kb)	8	378219	379199	981	-	YHR139C	YHR139C	-467	Downstream
chrVIII	379744	379744	1	-	chrVIII:379744:379744:-	13.0877	0.723118	0.452883	0.650633	0.828761	Downstream (1-2kb)	8	378219	379199	981	-	YHR139C	YHR139C	-545	Downstream
chrVIII	379765	379765	1	+	chrVIII:379765:379765:+	1.78897	-0.301673	-0.0490453	0.960883		Downstream (1-2kb)	8	380572	381291	720	+	YHR140W	YHR140W	-807	Downstream
chrVIII	379837	379915	79	+	chrVIII:379837:379915:+	62.4471	1.83823	3.19315	0.00140731	0.00530618	Downstream (1-2kb)	8	380572	381291	720	+	YHR140W	YHR140W	-657	Downstream
chrVIII	379886	379923	38	-	chrVIII:379886:379923:-	7.97217	5.43135	0.862662	0.388323	0.565175	Downstream (1-2kb)	8	380108	380419	312	-	YHR139C-A	YHR139C-A	533	Downstream
chrVIII	379995	380083	89	+	chrVIII:379995:380083:+	32.7132	7.13482	3.89789	9.70341e-05	0.000496847	Downstream (1-2kb)	8	380572	381291	720	+	YHR140W	YHR140W	-489	Downstream
chrVIII	380150	380212	63	+	chrVIII:380150:380212:+	21.2772	6.79206	3.65839	0.000253802	0.00116788	Downstream (1-2kb)	8	380572	381291	720	+	YHR140W	YHR140W	-360	Downstream
chrVIII	380263	380362	100	-	chrVIII:380263:380362:-	14.4356	7.7015	1.8844	0.0595114	0.126681	Exon (YHR139C-A/YHR139C-A, exon 1 of 1)	8	380108	380419	312	-	YHR139C-A	YHR139C-A	156	Exon
chrVIII	380496	380589	94	+	chrVIII:380496:380589:+	213.141	0.750676	2.8309	0.00464179	0.0148517	Promoter	8	380572	381291	720	+	YHR140W	YHR140W	0	Promoter
chrVIII	38051	38076	26	-	chrVIII:38051:38076:-	5.94226	5.55687	0.882688	0.377405		Exon (YHL032C/YHL032C, exon 1 of 1)	8	36379	38508	2130	-	YHL032C	YHL032C	457	Exon
chrVIII	380646	380667	22	+	chrVIII:380646:380667:+	1.9341	0	0	1		Promoter	8	380572	381291	720	+	YHR140W	YHR140W	74	Promoter
chrVIII	380736	380788	53	+	chrVIII:380736:380788:+	31.7647	8.52595	3.52645	0.000421166	0.0018255	Exon (YHR140W/YHR140W, exon 1 of 1)	8	380572	381291	720	+	YHR140W	YHR140W	164	Exon
chrVIII	380893	380924	32	+	chrVIII:380893:380924:+	5.00989	4.29406	0.848343	0.396247		Exon (YHR140W/YHR140W, exon 1 of 1)	8	380572	381291	720	+	YHR140W	YHR140W	321	Exon
chrVIII	380923	380923	1	-	chrVIII:380923:380923:-	0.502561	4.29394	0.681025	0.495856		Downstream (<1kb)	8	380108	380419	312	-	YHR139C-A	YHR139C-A	-504	Downstream
chrVIII	381020	381020	1	-	chrVIII:381020:381020:-	2.82033	5.14186	0.816465	0.414234		Downstream (<1kb)	8	380108	380419	312	-	YHR139C-A	YHR139C-A	-601	Downstream
chrVIII	381247	381247	1	+	chrVIII:381247:381247:+	2.75259	4.69944	0.74582	0.455776		Exon (YHR140W/YHR140W, exon 1 of 1)	8	380572	381291	720	+	YHR140W	YHR140W	675	Exon
chrVIII	381388	381388	1	+	chrVIII:381388:381388:+	20.1567	-1.34463	-1.01113	0.311956	0.476988	Distal Intergenic	8	380572	381291	720	+	YHR140W	YHR140W	816	Intergenic
chrVIII	38147	38171	25	-	chrVIII:38147:38171:-	4.07235	5.84211	0.940748	0.346834		Exon (YHL032C/YHL032C, exon 1 of 1)	8	36379	38508	2130	-	YHL032C	YHL032C	361	Exon
chrVIII	381539	381558	20	+	chrVIII:381539:381558:+	177.811	-0.622358	-2.23681	0.0252989	0.0629277	Downstream (2-3kb)	8	380572	381291	720	+	YHR140W	YHR140W	967	Downstream
chrVIII	382219	382271	53	-	chrVIII:382219:382271:-	92.4528	-3.42303	-6.60883	3.87375e-11	5.6917e-10	Exon (YHR141C/YHR141C, exon 2 of 2)	8	381990	382751	762	-	YHR141C	YHR141C	532	Exon
chrVIII	38229	38305	77	-	chrVIII:38229:38305:-	21.7147	7.11263	3.35748	0.000786551	0.00318053	Exon (YHL032C/YHL032C, exon 1 of 1)	8	36379	38508	2130	-	YHL032C	YHL032C	279	Exon
chrVIII	382624	382624	1	-	chrVIII:382624:382624:-	0.501624	0	0	1		Intron (YHR141C/YHR141C, intron 1 of 1)	8	381990	382751	762	-	YHR141C	YHR141C	127	Intron
chrVIII	382688	382869	182	-	chrVIII:382688:382869:-	14130.4	-2.20405	-6.75644	1.41423e-11	2.18908e-10	Promoter	8	381990	382751	762	-	YHR141C	YHR141C	0	Promoter
chrVIII	383289	383524	236	+	chrVIII:383289:383524:+	322.602	-1.18749	-5.2378	1.62503e-07	1.45187e-06	Promoter	8	383538	384488	951	+	YHR142W	YHR142W	-14	Promoter
chrVIII	383579	383627	49	+	chrVIII:383579:383627:+	2.24184	0	0	1		Promoter	8	383538	384488	951	+	YHR142W	YHR142W	41	Promoter
chrVIII	383891	383891	1	+	chrVIII:383891:383891:+	0.375203	0	0	1		Exon (YHR142W/YHR142W, exon 1 of 1)	8	383538	384488	951	+	YHR142W	YHR142W	353	Exon
chrVIII	383899	383899	1	-	chrVIII:383899:383899:-	1.06497	5.37721	0.854025	0.393091		Downstream (1-2kb)	8	381990	382751	762	-	YHR141C	YHR141C	-1148	Downstream
chrVIII	38395	38624	230	-	chrVIII:38395:38624:-	390.637	2.28583	7.18787	6.58081e-13	1.23395e-11	Promoter	8	36379	38508	2130	-	YHL032C	YHL032C	0	Promoter
chrVIII	383968	383968	1	+	chrVIII:383968:383968:+	0.848585	0	0	1		Exon (YHR142W/YHR142W, exon 1 of 1)	8	383538	384488	951	+	YHR142W	YHR142W	430	Exon
chrVIII	384308	384312	5	-	chrVIII:384308:384312:-	17.6324	7.99653	3.8408	0.000122634	0.000613727	Downstream (2-3kb)	8	381990	382751	762	-	YHR141C	YHR141C	-1561	Downstream
chrVIII	384419	384458	40	-	chrVIII:384419:384458:-	18.6373	1.03102	0.697803	0.4853	0.669383	Downstream (2-3kb)	8	381990	382751	762	-	YHR141C	YHR141C	-1707	Downstream
chrVIII	384690	384782	93	-	chrVIII:384690:384782:-	24.6861	-0.207785	-0.15604	0.876001	1	Downstream (2-3kb)	8	381990	382751	762	-	YHR141C	YHR141C	-2031	Downstream
chrVIII	384889	384897	9	-	chrVIII:384889:384897:-	1.62452	0	0	1		Downstream (2-3kb)	8	381990	382751	762	-	YHR141C	YHR141C	-2146	Downstream
chrVIII	384985	385047	63	+	chrVIII:384985:385047:+	32.5817	0.194419	0.222066	0.824262	0.974806	Downstream (1-2kb)	8	385510	386487	978	+	YHR143W	YHR143W	-463	Downstream
chrVIII	385092	385154	63	+	chrVIII:385092:385154:+	34.5256	-0.650505	-0.819035	0.412766	0.592678	Downstream (1-2kb)	8	385510	386487	978	+	YHR143W	YHR143W	-356	Downstream
chrVIII	385222	385281	60	+	chrVIII:385222:385281:+	5132.12	-1.2464	-5.94194	2.81668e-09	3.28211e-08	Promoter	8	385510	386487	978	+	YHR143W	YHR143W	-229	Promoter
chrVIII	385336	385366	31	+	chrVIII:385336:385366:+	23.2428	-0.131239	-0.136277	0.891603	1	Promoter	8	385510	386487	978	+	YHR143W	YHR143W	-144	Promoter
chrVIII	385420	385420	1	+	chrVIII:385420:385420:+	0.892687	-5.57892	-0.885351	0.375967		Promoter	8	385510	386487	978	+	YHR143W	YHR143W	-90	Promoter
chrVIII	385428	385428	1	+	chrVIII:385428:385428:+	0.429416	0	0	1		Promoter	8	385510	386487	978	+	YHR143W	YHR143W	-82	Promoter
chrVIII	385586	385586	1	+	chrVIII:385586:385586:+	8.12486	-0.9907	-0.337497	0.735743	0.903855	Promoter	8	385510	386487	978	+	YHR143W	YHR143W	76	Promoter
chrVIII	385663	385859	197	+	chrVIII:385663:385859:+	118.024	-1.19612	-2.4676	0.0136024	0.0372861	Exon (YHR143W/YHR143W, exon 1 of 1)	8	385510	386487	978	+	YHR143W	YHR143W	153	Exon
chrVIII	385922	386006	85	+	chrVIII:385922:386006:+	140.845	-2.17693	-5.71583	1.09169e-08	1.16063e-07	Exon (YHR143W/YHR143W, exon 1 of 1)	8	385510	386487	978	+	YHR143W	YHR143W	412	Exon
chrVIII	386188	386260	73	+	chrVIII:386188:386260:+	9.66076	-1.20132	-0.400592	0.68872	0.86346	Exon (YHR143W/YHR143W, exon 1 of 1)	8	385510	386487	978	+	YHR143W	YHR143W	678	Exon
chrVIII	386264	386264	1	-	chrVIII:386264:386264:-	0.464578	0	0	1		Distal Intergenic	8	387788	388726	939	-	YHR144C	YHR144C	2462	Intergenic
chrVIII	386474	386474	1	-	chrVIII:386474:386474:-	0.375203	0	0	1		Distal Intergenic	8	387788	388726	939	-	YHR144C	YHR144C	2252	Intergenic
chrVIII	386546	386546	1	-	chrVIII:386546:386546:-	1.40005	0	0	1		Distal Intergenic	8	387788	388726	939	-	YHR144C	YHR144C	2180	Intergenic
chrVIII	386600	386600	1	-	chrVIII:386600:386600:-	1.9689	0	0	1		Distal Intergenic	8	387788	388726	939	-	YHR144C	YHR144C	2126	Intergenic
chrVIII	386731	386740	10	+	chrVIII:386731:386740:+	1.40152	0	0	1		Downstream (<1kb)	8	387233	387445	213	+	YHR143W-A	YHR143W-A	-493	Downstream
chrVIII	386832	386832	1	-	chrVIII:386832:386832:-	0.663643	0	0	1		Distal Intergenic	8	387788	388726	939	-	YHR144C	YHR144C	1894	Intergenic
chrVIII	386851	386851	1	-	chrVIII:386851:386851:-	0.375203	0	0	1		Distal Intergenic	8	387788	388726	939	-	YHR144C	YHR144C	1875	Intergenic
chrVIII	386942	386995	54	-	chrVIII:386942:386995:-	181.218	-0.627486	-1.71709	0.0859619	0.170915	Distal Intergenic	8	387788	388726	939	-	YHR144C	YHR144C	1784	Intergenic
chrVIII	387152	387247	96	+	chrVIII:387152:387247:+	4236.53	-1.52727	-7.64669	2.06213e-14	4.53596e-13	Promoter	8	387233	387445	213	+	YHR143W-A	YHR143W-A	0	Promoter
chrVIII	38729	38759	31	-	chrVIII:38729:38759:-	0.819328	0	0	1		Downstream (2-3kb)	8	36379	38508	2130	-	YHL032C	YHL032C	-251	Downstream
chrVIII	388377	388377	1	-	chrVIII:388377:388377:-	2.11086	0	0	1		Exon (YHR144C/YHR144C, exon 1 of 1)	8	387788	388726	939	-	YHR144C	YHR144C	349	Exon
chrVIII	388617	388617	1	-	chrVIII:388617:388617:-	3.6793	0	0	1		Exon (YHR144C/YHR144C, exon 1 of 1)	8	387788	388726	939	-	YHR144C	YHR144C	109	Exon
chrVIII	388687	388785	99	-	chrVIII:388687:388785:-	532.468	-2.01027	-8.1885	2.64495e-16	7.29378e-15	Promoter	8	387788	388726	939	-	YHR144C	YHR144C	0	Promoter
chrVIII	389269	389269	1	-	chrVIII:389269:389269:-	0.491597	0	0	1		Promoter	8	388981	389337	357	-	YHR145C	YHR145C	68	Promoter
chrVIII	389717	389731	15	-	chrVIII:389717:389731:-	30.3091	0.309808	0.160127	0.872781	1	Downstream (<1kb)	8	388981	389337	357	-	YHR145C	YHR145C	-394	Downstream
chrVIII	389976	390030	55	-	chrVIII:389976:390030:-	116.184	0.755901	1.79562	0.0725549	0.149065	Downstream (1-2kb)	8	388981	389337	357	-	YHR145C	YHR145C	-693	Downstream
chrVIII	39005	39005	1	-	chrVIII:39005:39005:-	0.456022	0	0	1		Exon (YHL031C/YHL031C, exon 1 of 1)	8	38815	39486	672	-	YHL031C	YHL031C	481	Exon
chrVIII	390202	390333	132	+	chrVIII:390202:390333:+	1413.53	0.233841	1.17971	0.238115	0.38511	Promoter	8	390300	391697	1398	+	YHR146W	YHR146W	0	Promoter
chrVIII	39030	39030	1	-	chrVIII:39030:39030:-	0.91746	0	0	1		Exon (YHL031C/YHL031C, exon 1 of 1)	8	38815	39486	672	-	YHL031C	YHL031C	456	Exon
chrVIII	390372	390648	277	+	chrVIII:390372:390648:+	395.823	1.12295	4.12112	3.77031e-05	0.000212937	Promoter	8	390300	391697	1398	+	YHR146W	YHR146W	72	Promoter
chrVIII	39055	39055	1	-	chrVIII:39055:39055:-	0.390378	0	0	1		Exon (YHL031C/YHL031C, exon 1 of 1)	8	38815	39486	672	-	YHL031C	YHL031C	431	Exon
chrVIII	390741	390796	56	+	chrVIII:390741:390796:+	11.9777	6.1548	2.50735	0.0121641	0.0339521	Exon (YHR146W/YHR146W, exon 1 of 1)	8	390300	391697	1398	+	YHR146W	YHR146W	441	Exon
chrVIII	390886	390887	2	+	chrVIII:390886:390887:+	5.16898	4.55714	1.0455	0.295793		Exon (YHR146W/YHR146W, exon 1 of 1)	8	390300	391697	1398	+	YHR146W	YHR146W	586	Exon
chrVIII	391200	391404	205	+	chrVIII:391200:391404:+	614.119	0.0757907	0.398566	0.690213	0.864697	Exon (YHR146W/YHR146W, exon 1 of 1)	8	390300	391697	1398	+	YHR146W	YHR146W	900	Exon
chrVIII	391444	391575	132	+	chrVIII:391444:391575:+	107.741	0.0448257	0.117844	0.906191	1	Exon (YHR146W/YHR146W, exon 1 of 1)	8	390300	391697	1398	+	YHR146W	YHR146W	1144	Exon
chrVIII	39165	39165	1	-	chrVIII:39165:39165:-	0.525569	0	0	1		Exon (YHL031C/YHL031C, exon 1 of 1)	8	38815	39486	672	-	YHL031C	YHL031C	321	Exon
chrVIII	392293	392293	1	+	chrVIII:392293:392293:+	1.04147	-5.80143	-0.920931	0.357086		Downstream (1-2kb)	8	393534	394085	552	+	YHR148W	YHR148W	-1241	Downstream
chrVIII	392377	392377	1	+	chrVIII:392377:392377:+	0.409664	0	0	1		Downstream (1-2kb)	8	393534	394085	552	+	YHR148W	YHR148W	-1157	Downstream
chrVIII	39270	39270	1	-	chrVIII:39270:39270:-	13.7976	4.31951	1.86353	0.0623876	0.131923	Exon (YHL031C/YHL031C, exon 1 of 1)	8	38815	39486	672	-	YHL031C	YHL031C	216	Exon
chrVIII	392933	392933	1	-	chrVIII:392933:392933:-	0.401808	0	0	1		Exon (YHR147C/YHR147C, exon 1 of 1)	8	392639	393283	645	-	YHR147C	YHR147C	350	Exon
chrVIII	392982	392982	1	-	chrVIII:392982:392982:-	0.45063	0	0	1		Exon (YHR147C/YHR147C, exon 1 of 1)	8	392639	393283	645	-	YHR147C	YHR147C	301	Exon
chrVIII	393093	393095	3	-	chrVIII:393093:393095:-	3.62972	0	0	1		Exon (YHR147C/YHR147C, exon 1 of 1)	8	392639	393283	645	-	YHR147C	YHR147C	190	Exon
chrVIII	393154	393154	1	-	chrVIII:393154:393154:-	0.525569	0	0	1		Exon (YHR147C/YHR147C, exon 1 of 1)	8	392639	393283	645	-	YHR147C	YHR147C	129	Exon
chrVIII	393223	393346	124	-	chrVIII:393223:393346:-	1598.26	-0.0898331	-0.432229	0.665575	0.841941	Promoter	8	392639	393283	645	-	YHR147C	YHR147C	0	Promoter
chrVIII	39332	39333	2	-	chrVIII:39332:39333:-	12.4068	5.50752	2.55989	0.0104704	0.0298949	Exon (YHL031C/YHL031C, exon 1 of 1)	8	38815	39486	672	-	YHL031C	YHL031C	154	Exon
chrVIII	393488	393514	27	+	chrVIII:393488:393514:+	240.064	-2.42279	-6.59632	4.215e-11	6.14985e-10	Promoter	8	393534	394085	552	+	YHR148W	YHR148W	-20	Promoter
chrVIII	39452	39549	98	-	chrVIII:39452:39549:-	1390.51	0.283147	1.56096	0.118534	0.221531	Promoter	8	38815	39486	672	-	YHL031C	YHL031C	0	Promoter
chrVIII	395094	395095	2	-	chrVIII:395094:395095:-	17.6853	0.131705	0.0797917	0.936403	1	Exon (YHR149C/YHR149C, exon 1 of 1)	8	394455	396659	2205	-	YHR149C	YHR149C	1565	Exon
chrVIII	395890	395890	1	-	chrVIII:395890:395890:-	1.03586	0	0	1		Exon (YHR149C/YHR149C, exon 1 of 1)	8	394455	396659	2205	-	YHR149C	YHR149C	769	Exon
chrVIII	396644	396805	162	-	chrVIII:396644:396805:-	74.6485	-0.212878	-0.405613	0.685027	0.859928	Promoter	8	394455	396659	2205	-	YHR149C	YHR149C	0	Promoter
chrVIII	397149	397257	109	+	chrVIII:397149:397257:+	403.601	1.66594	7.17675	7.1389e-13	1.32932e-11	Promoter	8	397251	398990	1740	+	YHR150W	YHR150W	0	Promoter
chrVIII	397570	397570	1	-	chrVIII:397570:397570:-	8.12056	0	0	1	1	Distal Intergenic	8	394455	396659	2205	-	YHR149C	YHR149C	-911	Intergenic
chrVIII	397790	397790	1	+	chrVIII:397790:397790:+	0.99523	0	0	1		Exon (YHR150W/YHR150W, exon 1 of 1)	8	397251	398990	1740	+	YHR150W	YHR150W	539	Exon
chrVIII	39786	39786	1	-	chrVIII:39786:39786:-	6.90358	6.27343	1.72062	0.0853201	0.170016	Downstream (<1kb)	8	38815	39486	672	-	YHL031C	YHL031C	-300	Downstream
chrVIII	39994	40189	196	+	chrVIII:39994:40189:+	966.182	-0.532388	-2.3655	0.0180058	0.0472031	Promoter	8	40084	45690	5607	+	YHL030W	YHL030W	0	Promoter
chrVIII	40008	40008	1	-	chrVIII:40008:40008:-	1.67092	6.02704	0.957667	0.338231		Downstream (1-2kb)	8	38815	39486	672	-	YHL031C	YHL031C	-522	Downstream
chrVIII	400624	400624	1	-	chrVIII:400624:400624:-	1.36392	0	0	1		Exon (YHR151C/YHR151C, exon 1 of 1)	8	399268	400848	1581	-	YHR151C	YHR151C	224	Exon
chrVIII	400764	400857	94	-	chrVIII:400764:400857:-	132.189	3.43408	5.72382	1.04153e-08	1.11233e-07	Promoter	8	399268	400848	1581	-	YHR151C	YHR151C	0	Promoter
chrVIII	400918	400918	1	-	chrVIII:400918:400918:-	2.31943	0	0	1		Promoter	8	399268	400848	1581	-	YHR151C	YHR151C	-70	Promoter
chrVIII	400979	401068	90	-	chrVIII:400979:401068:-	133.773	-0.152564	-0.398465	0.690287	0.864733	Promoter	8	399268	400848	1581	-	YHR151C	YHR151C	-220	Promoter
chrVIII	401309	401512	204	+	chrVIII:401309:401512:+	1608.62	-0.677858	-2.94085	0.00327315	0.0109554	Promoter	8	401434	401955	522	+	YHR152W	YHR152W	0	Promoter
chrVIII	401582	401765	184	+	chrVIII:401582:401765:+	235.866	-1.06318	-3.6719	0.000240755	0.00111497	Exon (YHR152W/YHR152W, exon 1 of 1)	8	401434	401955	522	+	YHR152W	YHR152W	148	Exon
chrVIII	402648	402699	52	-	chrVIII:402648:402699:-	18.6346	0.641525	0.478007	0.632645	0.812716	Promoter	8	402086	402682	597	-	YHR153C	YHR153C	0	Promoter
chrVIII	40282	40321	40	+	chrVIII:40282:40321:+	6.79978	0	0	1	1	Exon (YHL030W/YHL030W, exon 1 of 1)	8	40084	45690	5607	+	YHL030W	YHL030W	198	Exon
chrVIII	402904	402951	48	+	chrVIII:402904:402951:+	218.236	-2.67002	-8.1391	3.98221e-16	1.06686e-14	Promoter	8	402966	406178	3213	+	YHR154W	YHR154W	-15	Promoter
chrVIII	403024	403024	1	+	chrVIII:403024:403024:+	0.430569	0	0	1		Promoter	8	402966	406178	3213	+	YHR154W	YHR154W	58	Promoter
chrVIII	403852	403852	1	+	chrVIII:403852:403852:+	2.55233	0	0	1		Exon (YHR154W/YHR154W, exon 1 of 1)	8	402966	406178	3213	+	YHR154W	YHR154W	886	Exon
chrVIII	40402	40410	9	+	chrVIII:40402:40410:+	3.75007	0	0	1		Exon (YHL030W/YHL030W, exon 1 of 1)	8	40084	45690	5607	+	YHL030W	YHL030W	318	Exon
chrVIII	404077	404077	1	+	chrVIII:404077:404077:+	0.614496	0	0	1		Exon (YHR154W/YHR154W, exon 1 of 1)	8	402966	406178	3213	+	YHR154W	YHR154W	1111	Exon
chrVIII	404177	404177	1	+	chrVIII:404177:404177:+	5.78753	-6.55794	-1.04177	0.297519		Exon (YHR154W/YHR154W, exon 1 of 1)	8	402966	406178	3213	+	YHR154W	YHR154W	1211	Exon
chrVIII	404661	404685	25	+	chrVIII:404661:404685:+	24.4108	-2.06897	-1.34379	0.179017	0.307861	Exon (YHR154W/YHR154W, exon 1 of 1)	8	402966	406178	3213	+	YHR154W	YHR154W	1695	Exon
chrVIII	404766	404824	59	+	chrVIII:404766:404824:+	10.1168	-5.69446	-0.903829	0.366086	0.540849	Exon (YHR154W/YHR154W, exon 1 of 1)	8	402966	406178	3213	+	YHR154W	YHR154W	1800	Exon
chrVIII	404856	404856	1	+	chrVIII:404856:404856:+	0.847663	-5.50594	-0.873676	0.382295		Exon (YHR154W/YHR154W, exon 1 of 1)	8	402966	406178	3213	+	YHR154W	YHR154W	1890	Exon
chrVIII	40536	40536	1	+	chrVIII:40536:40536:+	1.49955	0	0	1		Exon (YHL030W/YHL030W, exon 1 of 1)	8	40084	45690	5607	+	YHL030W	YHL030W	452	Exon
chrVIII	406994	407124	131	+	chrVIII:406994:407124:+	587.507	-0.354239	-1.6953	0.0900193	0.177537	Promoter	8	407103	410789	3687	+	YHR155W	YHR155W	0	Promoter
chrVIII	40710	40752	43	+	chrVIII:40710:40752:+	6.27849	0	0	1		Exon (YHL030W/YHL030W, exon 1 of 1)	8	40084	45690	5607	+	YHL030W	YHL030W	626	Exon
chrVIII	407265	407265	1	+	chrVIII:407265:407265:+	0.832151	0	0	1		Exon (YHR155W/YHR155W, exon 1 of 1)	8	407103	410789	3687	+	YHR155W	YHR155W	162	Exon
chrVIII	407343	407397	55	+	chrVIII:407343:407397:+	1.40152	0	0	1		Exon (YHR155W/YHR155W, exon 1 of 1)	8	407103	410789	3687	+	YHR155W	YHR155W	240	Exon
chrVIII	407469	407470	2	+	chrVIII:407469:407470:+	1.67152	0	0	1		Exon (YHR155W/YHR155W, exon 1 of 1)	8	407103	410789	3687	+	YHR155W	YHR155W	366	Exon
chrVIII	407782	407782	1	+	chrVIII:407782:407782:+	1.01552	0	0	1		Exon (YHR155W/YHR155W, exon 1 of 1)	8	407103	410789	3687	+	YHR155W	YHR155W	679	Exon
chrVIII	40825	40825	1	+	chrVIII:40825:40825:+	0.48217	0	0	1		Exon (YHL030W/YHL030W, exon 1 of 1)	8	40084	45690	5607	+	YHL030W	YHL030W	741	Exon
chrVIII	40921	40938	18	+	chrVIII:40921:40938:+	4.22105	0	0	1		Exon (YHL030W/YHL030W, exon 1 of 1)	8	40084	45690	5607	+	YHL030W	YHL030W	837	Exon
chrVIII	41024	41024	1	+	chrVIII:41024:41024:+	0.456022	0	0	1		Exon (YHL030W/YHL030W, exon 1 of 1)	8	40084	45690	5607	+	YHL030W	YHL030W	940	Exon
chrVIII	411048	411087	40	+	chrVIII:411048:411087:+	30.827	0.630981	0.692824	0.48842	0.672167	Downstream (2-3kb)	8	412907	413455	549	+	YHR157W	YHR157W	-1820	Downstream
chrVIII	411669	411669	1	-	chrVIII:411669:411669:-	2.34996	0	0	1		Exon (YHR156C/YHR156C, exon 1 of 1)	8	411384	412406	1023	-	YHR156C	YHR156C	737	Exon
chrVIII	411899	411899	1	-	chrVIII:411899:411899:-	0.409664	0	0	1		Exon (YHR156C/YHR156C, exon 1 of 1)	8	411384	412406	1023	-	YHR156C	YHR156C	507	Exon
chrVIII	411959	412098	140	-	chrVIII:411959:412098:-	107.286	0.921768	1.7944	0.0727489	0.149382	Exon (YHR156C/YHR156C, exon 1 of 1)	8	411384	412406	1023	-	YHR156C	YHR156C	447	Exon
chrVIII	412263	412263	1	+	chrVIII:412263:412263:+	0.375203	0	0	1		Downstream (1-2kb)	8	412907	413455	549	+	YHR157W	YHR157W	-644	Downstream
chrVIII	412280	412312	33	-	chrVIII:412280:412312:-	2.3917	0	0	1		Exon (YHR156C/YHR156C, exon 1 of 1)	8	411384	412406	1023	-	YHR156C	YHR156C	126	Exon
chrVIII	412329	412330	2	+	chrVIII:412329:412330:+	4.97908	0	0	1		Downstream (1-2kb)	8	412907	413455	549	+	YHR157W	YHR157W	-577	Downstream
chrVIII	412382	412488	107	-	chrVIII:412382:412488:-	341.195	0.0902923	0.358514	0.719959	0.890782	Promoter	8	411384	412406	1023	-	YHR156C	YHR156C	0	Promoter
chrVIII	412638	412638	1	+	chrVIII:412638:412638:+	0.464578	0	0	1		Downstream (<1kb)	8	412907	413455	549	+	YHR157W	YHR157W	-269	Downstream
chrVIII	412725	412730	6	-	chrVIII:412725:412730:-	5.38194	5.51091	1.17993	0.238027		Downstream (1-2kb)	8	411384	412406	1023	-	YHR156C	YHR156C	-324	Downstream
chrVIII	412876	412900	25	+	chrVIII:412876:412900:+	15.5388	6.3115	2.75294	0.00590635	0.0182909	Promoter	8	412907	413455	549	+	YHR157W	YHR157W	-7	Promoter
chrVIII	412985	412985	1	+	chrVIII:412985:412985:+	0.906652	0	0	1		Promoter	8	412907	413455	549	+	YHR157W	YHR157W	78	Promoter
chrVIII	41308	41308	1	+	chrVIII:41308:41308:+	3.69507	0	0	1		Exon (YHL030W/YHL030W, exon 1 of 1)	8	40084	45690	5607	+	YHL030W	YHL030W	1224	Exon
chrVIII	41370	41370	1	+	chrVIII:41370:41370:+	1.23455	0	0	1		Exon (YHL030W/YHL030W, exon 1 of 1)	8	40084	45690	5607	+	YHL030W	YHL030W	1286	Exon
chrVIII	414189	414240	52	-	chrVIII:414189:414240:-	20.9726	-1.12549	-0.839856	0.400989	0.579261	Exon (YHR158C/YHR158C, exon 1 of 1)	8	411384	412406	1023	-	YHR156C	YHR156C	-1834	Exon
chrVIII	414607	414607	1	-	chrVIII:414607:414607:-	0.956138	0	0	1		Exon (YHR158C/YHR158C, exon 1 of 1)	8	411384	412406	1023	-	YHR156C	YHR156C	-2201	Exon
chrVIII	414648	414648	1	-	chrVIII:414648:414648:-	0.655816	0	0	1		Exon (YHR158C/YHR158C, exon 1 of 1)	8	411384	412406	1023	-	YHR156C	YHR156C	-2242	Exon
chrVIII	414713	414713	1	-	chrVIII:414713:414713:-	1.26915	0	0	1		Exon (YHR158C/YHR158C, exon 1 of 1)	8	411384	412406	1023	-	YHR156C	YHR156C	-2307	Exon
chrVIII	414927	414927	1	-	chrVIII:414927:414927:-	5.36437	-5.26624	-1.17543	0.239822		Exon (YHR158C/YHR158C, exon 1 of 1)	8	413685	417179	3495	-	YHR158C	YHR158C	2252	Exon
chrVIII	414987	414987	1	-	chrVIII:414987:414987:-	2.48151	0	0	1		Exon (YHR158C/YHR158C, exon 1 of 1)	8	413685	417179	3495	-	YHR158C	YHR158C	2192	Exon
chrVIII	415207	415207	1	-	chrVIII:415207:415207:-	0.430569	0	0	1		Exon (YHR158C/YHR158C, exon 1 of 1)	8	413685	417179	3495	-	YHR158C	YHR158C	1972	Exon
chrVIII	415499	415499	1	-	chrVIII:415499:415499:-	6.94429	0	0	1	1	Exon (YHR158C/YHR158C, exon 1 of 1)	8	413685	417179	3495	-	YHR158C	YHR158C	1680	Exon
chrVIII	415625	415627	3	-	chrVIII:415625:415627:-	6.74037	0	0	1	1	Exon (YHR158C/YHR158C, exon 1 of 1)	8	413685	417179	3495	-	YHR158C	YHR158C	1554	Exon
chrVIII	415751	415753	3	-	chrVIII:415751:415753:-	3.94701	0	0	1		Exon (YHR158C/YHR158C, exon 1 of 1)	8	413685	417179	3495	-	YHR158C	YHR158C	1428	Exon
chrVIII	415807	415807	1	-	chrVIII:415807:415807:-	0.401808	0	0	1		Exon (YHR158C/YHR158C, exon 1 of 1)	8	413685	417179	3495	-	YHR158C	YHR158C	1372	Exon
chrVIII	416089	416089	1	-	chrVIII:416089:416089:-	2.06731	0	0	1		Exon (YHR158C/YHR158C, exon 1 of 1)	8	413685	417179	3495	-	YHR158C	YHR158C	1090	Exon
chrVIII	416403	416403	1	-	chrVIII:416403:416403:-	0.602713	0	0	1		Exon (YHR158C/YHR158C, exon 1 of 1)	8	413685	417179	3495	-	YHR158C	YHR158C	776	Exon
chrVIII	417024	417026	3	-	chrVIII:417024:417026:-	57.0053	1.18693	2.06973	0.038478	0.0888001	Exon (YHR158C/YHR158C, exon 1 of 1)	8	413685	417179	3495	-	YHR158C	YHR158C	155	Exon
chrVIII	417125	417125	1	-	chrVIII:417125:417125:-	0.569366	0	0	1		Promoter	8	413685	417179	3495	-	YHR158C	YHR158C	54	Promoter
chrVIII	417222	417322	101	-	chrVIII:417222:417322:-	947.557	-0.441958	-2.04806	0.0405545	0.0926292	Promoter	8	413685	417179	3495	-	YHR158C	YHR158C	-143	Promoter
chrVIII	417395	417395	1	+	chrVIII:417395:417395:+	2.77882	0	0	1		Promoter	8	417549	419063	1515	+	YHR159W	YHR159W	-154	Promoter
chrVIII	417461	417589	129	+	chrVIII:417461:417589:+	405.158	0.656283	3.21483	0.0013052	0.00496698	Promoter	8	417549	419063	1515	+	YHR159W	YHR159W	0	Promoter
chrVIII	417644	417644	1	+	chrVIII:417644:417644:+	0.546446	0	0	1		Promoter	8	417549	419063	1515	+	YHR159W	YHR159W	95	Promoter
chrVIII	417687	417717	31	+	chrVIII:417687:417717:+	11.3578	6.31157	2.14791	0.0317209	0.0757074	Exon (YHR159W/YHR159W, exon 1 of 1)	8	417549	419063	1515	+	YHR159W	YHR159W	138	Exon
chrVIII	417805	417807	3	+	chrVIII:417805:417807:+	11.6564	5.57277	2.09726	0.0359705	0.0841102	Exon (YHR159W/YHR159W, exon 1 of 1)	8	417549	419063	1515	+	YHR159W	YHR159W	256	Exon
chrVIII	418838	418838	1	+	chrVIII:418838:418838:+	1.38296	4.67241	0.741503	0.458388		Exon (YHR159W/YHR159W, exon 1 of 1)	8	417549	419063	1515	+	YHR159W	YHR159W	1289	Exon
chrVIII	419709	419709	1	-	chrVIII:419709:419709:-	0.65333	4.67242	0.741503	0.458388		Exon (YHR160C/YHR160C, exon 1 of 1)	8	419221	420072	852	-	YHR160C	YHR160C	363	Exon
chrVIII	419786	419786	1	-	chrVIII:419786:419786:-	1.98768	5.51087	0.87535	0.381384		Exon (YHR160C/YHR160C, exon 1 of 1)	8	419221	420072	852	-	YHR160C	YHR160C	286	Exon
chrVIII	419964	420100	137	-	chrVIII:419964:420100:-	455.32	2.64608	2.42049	0.0154997	0.0417893	Promoter	8	419221	420072	852	-	YHR160C	YHR160C	0	Promoter
chrVIII	420391	420408	18	+	chrVIII:420391:420408:+	31.1937	2.63921	2.55379	0.0106556	0.0303269	Distal Intergenic	8	423072	423461	390	+	YHR162W	YHR162W	-2664	Intergenic
chrVIII	420632	420706	75	-	chrVIII:420632:420706:-	63.2209	1.30266	2.52028	0.0117262	0.0328517	Exon (YHR161C/YHR161C, exon 1 of 1)	8	419221	420072	852	-	YHR160C	YHR160C	-634	Exon
chrVIII	420780	420821	42	-	chrVIII:420780:420821:-	20.9542	0	0	1	1	Exon (YHR161C/YHR161C, exon 1 of 1)	8	419221	420072	852	-	YHR160C	YHR160C	-749	Exon
chrVIII	420857	421066	210	-	chrVIII:420857:421066:-	228.013	1.72675	6.0681	1.29434e-09	1.57612e-08	Exon (YHR161C/YHR161C, exon 1 of 1)	8	419221	420072	852	-	YHR160C	YHR160C	-994	Exon
chrVIII	421169	421169	1	-	chrVIII:421169:421169:-	0.552818	4.43143	0.703	0.482056		Exon (YHR161C/YHR161C, exon 1 of 1)	8	419221	420072	852	-	YHR160C	YHR160C	-1097	Exon
chrVIII	421290	421290	1	-	chrVIII:421290:421290:-	37.104	1.69528	2.02585	0.04278	0.0966559	Exon (YHR161C/YHR161C, exon 1 of 1)	8	420373	422286	1914	-	YHR161C	YHR161C	996	Exon
chrVIII	421415	421415	1	-	chrVIII:421415:421415:-	7.59187	5.93852	1.91206	0.0558679	0.120136	Exon (YHR161C/YHR161C, exon 1 of 1)	8	420373	422286	1914	-	YHR161C	YHR161C	871	Exon
chrVIII	421480	421480	1	-	chrVIII:421480:421480:-	0.409664	0	0	1		Exon (YHR161C/YHR161C, exon 1 of 1)	8	420373	422286	1914	-	YHR161C	YHR161C	806	Exon
chrVIII	421556	421556	1	-	chrVIII:421556:421556:-	0.409664	0	0	1		Exon (YHR161C/YHR161C, exon 1 of 1)	8	420373	422286	1914	-	YHR161C	YHR161C	730	Exon
chrVIII	421898	421976	79	-	chrVIII:421898:421976:-	5.97623	5.58401	0.887017	0.37507		Exon (YHR161C/YHR161C, exon 1 of 1)	8	420373	422286	1914	-	YHR161C	YHR161C	388	Exon
chrVIII	422046	422046	1	-	chrVIII:422046:422046:-	0.425863	0	0	1		Exon (YHR161C/YHR161C, exon 1 of 1)	8	420373	422286	1914	-	YHR161C	YHR161C	240	Exon
chrVIII	422100	422107	8	-	chrVIII:422100:422107:-	3.21901	5.99062	0.95186	0.341168		Exon (YHR161C/YHR161C, exon 1 of 1)	8	420373	422286	1914	-	YHR161C	YHR161C	186	Exon
chrVIII	422127	422160	34	-	chrVIII:422127:422160:-	38.5307	2.70976	2.8737	0.00405698	0.0131984	Exon (YHR161C/YHR161C, exon 1 of 1)	8	420373	422286	1914	-	YHR161C	YHR161C	159	Exon
chrVIII	422236	422457	222	-	chrVIII:422236:422457:-	244.646	0	0	1	1	Promoter	8	420373	422286	1914	-	YHR161C	YHR161C	0	Promoter
chrVIII	422492	422698	207	-	chrVIII:422492:422698:-	86.4672	-0.0257078	-0.00823783	0.993427	1	Downstream (2-3kb)	8	420373	422286	1914	-	YHR161C	YHR161C	-412	Downstream
chrVIII	422694	422790	97	+	chrVIII:422694:422790:+	121.409	-45.1728	-10.0917	6.01007e-24	3.44608e-22	Downstream (<1kb)	8	423072	423461	390	+	YHR162W	YHR162W	-282	Downstream
chrVIII	422804	423226	423	+	chrVIII:422804:423226:+	3962.33	-5.12952	-1.38647	0.165603	0.289748	Promoter	8	423072	423461	390	+	YHR162W	YHR162W	0	Promoter
chrVIII	422878	422878	1	-	chrVIII:422878:422878:-	30.2501	2.93549	3.02902	0.00245349	0.00858951	Downstream (2-3kb)	8	420373	422286	1914	-	YHR161C	YHR161C	-592	Downstream
chrVIII	423395	423422	28	-	chrVIII:423395:423422:-	7.03272	4.43143	0.703	0.482056	0.665839	Distal Intergenic	8	420373	422286	1914	-	YHR161C	YHR161C	-1136	Intergenic
chrVIII	423626	423779	154	+	chrVIII:423626:423779:+	1848.32	-1.14536	-6.19607	5.78917e-10	7.35655e-09	Promoter	8	423724	424473	750	+	YHR163W	YHR163W	0	Promoter
chrVIII	423848	424052	205	+	chrVIII:423848:424052:+	26.1807	4.32001	1.63229	0.102619	0.196974	Exon (YHR163W/YHR163W, exon 1 of 1)	8	423724	424473	750	+	YHR163W	YHR163W	124	Exon
chrVIII	424108	424149	42	+	chrVIII:424108:424149:+	35.2474	-0.698686	-0.42481	0.670975	0.846759	Exon (YHR163W/YHR163W, exon 1 of 1)	8	423724	424473	750	+	YHR163W	YHR163W	384	Exon
chrVIII	424236	424236	1	+	chrVIII:424236:424236:+	1.52103	0	0	1		Exon (YHR163W/YHR163W, exon 1 of 1)	8	423724	424473	750	+	YHR163W	YHR163W	512	Exon
chrVIII	426328	426328	1	-	chrVIII:426328:426328:-	0.387148	0	0	1		Exon (YHR164C/YHR164C, exon 1 of 1)	8	424610	429178	4569	-	YHR164C	YHR164C	2850	Exon
chrVIII	428517	428519	3	-	chrVIII:428517:428519:-	13.9177	0	0	1	1	Exon (YHR164C/YHR164C, exon 1 of 1)	8	424610	429178	4569	-	YHR164C	YHR164C	661	Exon
chrVIII	428865	428865	1	-	chrVIII:428865:428865:-	0.684033	0	0	1		Exon (YHR164C/YHR164C, exon 1 of 1)	8	424610	429178	4569	-	YHR164C	YHR164C	313	Exon
chrVIII	429078	429078	1	-	chrVIII:429078:429078:-	0.522351	0	0	1		Promoter	8	424610	429178	4569	-	YHR164C	YHR164C	100	Promoter
chrVIII	429108	429142	35	-	chrVIII:429108:429142:-	4.98462	0	0	1		Promoter	8	424610	429178	4569	-	YHR164C	YHR164C	70	Promoter
chrVIII	429181	429181	1	-	chrVIII:429181:429181:-	0.655816	0	0	1		Promoter	8	424610	429178	4569	-	YHR164C	YHR164C	-3	Promoter
chrVIII	429248	429302	55	-	chrVIII:429248:429302:-	419.888	0.137242	0.496761	0.619357	0.800017	Promoter	8	424610	429178	4569	-	YHR164C	YHR164C	-124	Promoter
chrVIII	429431	429440	10	+	chrVIII:429431:429440:+	16.3254	-1.18441	-0.700635	0.483531	0.667281	Distal Intergenic	8	423724	424473	750	+	YHR163W	YHR163W	5707	Intergenic
chrVIII	429469	429469	1	-	chrVIII:429469:429469:-	0.491597	0	0	1		Distal Intergenic	8	424610	429178	4569	-	YHR164C	YHR164C	-291	Intergenic
chrVIII	429478	429478	1	-	chrVIII:429478:429478:-	0.477531	0	0	1		Distal Intergenic	8	424610	429178	4569	-	YHR164C	YHR164C	-300	Intergenic
chrVIII	430193	430193	1	-	chrVIII:430193:430193:-	2.46291	0	0	1		Exon (YHR165C/YHR165C, exon 1 of 1)	8	424610	429178	4569	-	YHR164C	YHR164C	-1015	Exon
chrVIII	431345	431345	1	-	chrVIII:431345:431345:-	0.99278	4.45841	0.707312	0.479373		Exon (YHR165C/YHR165C, exon 1 of 1)	8	424610	429178	4569	-	YHR164C	YHR164C	-2167	Exon
chrVIII	432103	432135	33	-	chrVIII:432103:432135:-	3.63155	0	0	1		Exon (YHR165C/YHR165C, exon 1 of 1)	8	424610	429178	4569	-	YHR164C	YHR164C	-2957	Exon
chrVIII	433557	433557	1	-	chrVIII:433557:433557:-	0.547226	0	0	1		Exon (YHR165C/YHR165C, exon 1 of 1)	8	429707	436948	7242	-	YHR165C	YHR165C	3391	Exon
chrVIII	433630	433630	1	-	chrVIII:433630:433630:-	1.4728	0	0	1		Exon (YHR165C/YHR165C, exon 1 of 1)	8	429707	436948	7242	-	YHR165C	YHR165C	3318	Exon
chrVIII	434398	434398	1	-	chrVIII:434398:434398:-	0.48217	0	0	1		Exon (YHR165C/YHR165C, exon 1 of 1)	8	429707	436948	7242	-	YHR165C	YHR165C	2550	Exon
chrVIII	434799	434799	1	-	chrVIII:434799:434799:-	0.481771	0	0	1		Exon (YHR165C/YHR165C, exon 1 of 1)	8	429707	436948	7242	-	YHR165C	YHR165C	2149	Exon
chrVIII	435188	435188	1	-	chrVIII:435188:435188:-	2.96361	0	0	1		Exon (YHR165C/YHR165C, exon 1 of 1)	8	429707	436948	7242	-	YHR165C	YHR165C	1760	Exon
chrVIII	435248	435249	2	-	chrVIII:435248:435249:-	3.60932	0	0	1		Exon (YHR165C/YHR165C, exon 1 of 1)	8	429707	436948	7242	-	YHR165C	YHR165C	1700	Exon
chrVIII	435411	435411	1	-	chrVIII:435411:435411:-	6.21247	0	0	1		Exon (YHR165C/YHR165C, exon 1 of 1)	8	429707	436948	7242	-	YHR165C	YHR165C	1537	Exon
chrVIII	435702	435702	1	-	chrVIII:435702:435702:-	0.481771	0	0	1		Exon (YHR165C/YHR165C, exon 1 of 1)	8	429707	436948	7242	-	YHR165C	YHR165C	1246	Exon
chrVIII	436398	436398	1	-	chrVIII:436398:436398:-	8.75596	0	0	1	1	Exon (YHR165C/YHR165C, exon 1 of 1)	8	429707	436948	7242	-	YHR165C	YHR165C	550	Exon
chrVIII	436540	436540	1	-	chrVIII:436540:436540:-	0.569366	0	0	1		Exon (YHR165C/YHR165C, exon 1 of 1)	8	429707	436948	7242	-	YHR165C	YHR165C	408	Exon
chrVIII	436644	436644	1	-	chrVIII:436644:436644:-	0.441989	0	0	1		Exon (YHR165C/YHR165C, exon 1 of 1)	8	429707	436948	7242	-	YHR165C	YHR165C	304	Exon
chrVIII	436712	436746	35	-	chrVIII:436712:436746:-	19.5603	4.67407	2.19937	0.0278518	0.0679125	Exon (YHR165C/YHR165C, exon 1 of 1)	8	429707	436948	7242	-	YHR165C	YHR165C	236	Exon
chrVIII	436798	437072	275	-	chrVIII:436798:437072:-	1567.72	0.339232	1.69273	0.0905059	0.17834	Promoter	8	429707	436948	7242	-	YHR165C	YHR165C	0	Promoter
chrVIII	437224	437236	13	+	chrVIII:437224:437236:+	0.963543	0	0	1		Downstream (2-3kb)	8	436647	436958	312	+	YHR165W-A	YHR165W-A	577	Downstream
chrVIII	437246	437246	1	+	chrVIII:437246:437246:+	0.501624	0	0	1		Downstream (2-3kb)	8	436647	436958	312	+	YHR165W-A	YHR165W-A	599	Downstream
chrVIII	439067	439161	95	-	chrVIII:439067:439161:-	171.88	1.64981	5.73808	9.57545e-09	1.0326e-07	Promoter	8	437170	439050	1881	-	YHR166C	YHR166C	-111	Promoter
chrVIII	439260	439331	72	+	chrVIII:439260:439331:+	167.874	-0.682991	-2.1616	0.030649	0.0735881	Promoter	8	439342	440127	786	+	YHR167W	YHR167W	-11	Promoter
chrVIII	440149	440168	20	-	chrVIII:440149:440168:-	1.57786	0	0	1		Downstream (2-3kb)	8	437170	439050	1881	-	YHR166C	YHR166C	-1118	Downstream
chrVIII	440325	440382	58	+	chrVIII:440325:440382:+	130.572	0.529071	1.64363	0.100252	0.193498	Promoter	8	440377	441933	1557	+	YHR168W	YHR168W	0	Promoter
chrVIII	440572	440583	12	+	chrVIII:440572:440583:+	1.73948	0	0	1		Exon (YHR168W/YHR168W, exon 1 of 1)	8	440377	441933	1557	+	YHR168W	YHR168W	195	Exon
chrVIII	440586	440586	1	+	chrVIII:440586:440586:+	0.430569	0	0	1		Exon (YHR168W/YHR168W, exon 1 of 1)	8	440377	441933	1557	+	YHR168W	YHR168W	209	Exon
chrVIII	440795	440836	42	+	chrVIII:440795:440836:+	3.48781	4.32091	0.685335	0.493132		Exon (YHR168W/YHR168W, exon 1 of 1)	8	440377	441933	1557	+	YHR168W	YHR168W	418	Exon
chrVIII	440931	440931	1	+	chrVIII:440931:440931:+	0.881199	0	0	1		Exon (YHR168W/YHR168W, exon 1 of 1)	8	440377	441933	1557	+	YHR168W	YHR168W	554	Exon
chrVIII	442108	442178	71	+	chrVIII:442108:442178:+	65.2636	-1.01751	-1.83654	0.0662774	0.13839	Promoter	8	442181	443476	1296	+	YHR169W	YHR169W	-3	Promoter
chrVIII	442355	442355	1	+	chrVIII:442355:442355:+	0.390378	0	0	1		Exon (YHR169W/YHR169W, exon 1 of 1)	8	442181	443476	1296	+	YHR169W	YHR169W	174	Exon
chrVIII	443130	443131	2	+	chrVIII:443130:443131:+	4.8993	0	0	1		Exon (YHR169W/YHR169W, exon 1 of 1)	8	443828	445384	1557	+	YHR170W	YHR170W	-697	Exon
chrVIII	443739	443830	92	+	chrVIII:443739:443830:+	1175.54	-2.46863	-10.4043	2.36919e-25	1.60857e-23	Promoter	8	443828	445384	1557	+	YHR170W	YHR170W	0	Promoter
chrVIII	443924	443924	1	+	chrVIII:443924:443924:+	4.77467	0	0	1		Promoter	8	443828	445384	1557	+	YHR170W	YHR170W	96	Promoter
chrVIII	444100	444100	1	+	chrVIII:444100:444100:+	0.60638	0	0	1		Exon (YHR170W/YHR170W, exon 1 of 1)	8	443828	445384	1557	+	YHR170W	YHR170W	272	Exon
chrVIII	444187	444187	1	+	chrVIII:444187:444187:+	0.551255	0	0	1		Exon (YHR170W/YHR170W, exon 1 of 1)	8	443828	445384	1557	+	YHR170W	YHR170W	359	Exon
chrVIII	444296	444297	2	+	chrVIII:444296:444297:+	7.98305	-5.71446	-1.66693	0.0955284	0.185984	Exon (YHR170W/YHR170W, exon 1 of 1)	8	443828	445384	1557	+	YHR170W	YHR170W	468	Exon
chrVIII	444414	444414	1	+	chrVIII:444414:444414:+	10.1765	-5.5097	-1.83416	0.0666309	0.138969	Exon (YHR170W/YHR170W, exon 1 of 1)	8	443828	445384	1557	+	YHR170W	YHR170W	586	Exon
chrVIII	444503	444503	1	+	chrVIII:444503:444503:+	2.57774	0	0	1		Exon (YHR170W/YHR170W, exon 1 of 1)	8	443828	445384	1557	+	YHR170W	YHR170W	675	Exon
chrVIII	444777	444777	1	+	chrVIII:444777:444777:+	0.341093	0	0	1		Exon (YHR170W/YHR170W, exon 1 of 1)	8	445713	447605	1893	+	YHR171W	YHR171W	-936	Exon
chrVIII	444909	445008	100	+	chrVIII:444909:445008:+	54.3331	-4.66039	-5.3724	7.76973e-08	7.32825e-07	Exon (YHR170W/YHR170W, exon 1 of 1)	8	445713	447605	1893	+	YHR171W	YHR171W	-705	Exon
chrVIII	445079	445080	2	+	chrVIII:445079:445080:+	1.21048	0	0	1		Exon (YHR170W/YHR170W, exon 1 of 1)	8	445713	447605	1893	+	YHR171W	YHR171W	-633	Exon
chrVIII	445145	445161	17	+	chrVIII:445145:445161:+	3.02531	0	0	1		Exon (YHR170W/YHR170W, exon 1 of 1)	8	445713	447605	1893	+	YHR171W	YHR171W	-552	Exon
chrVIII	445215	445215	1	+	chrVIII:445215:445215:+	1.18733	-5.31572	-0.843236	0.399096		Exon (YHR170W/YHR170W, exon 1 of 1)	8	445713	447605	1893	+	YHR171W	YHR171W	-498	Exon
chrVIII	445686	445729	44	+	chrVIII:445686:445729:+	183.122	0.795301	2.44152	0.0146254	0.0396816	Promoter	8	445713	447605	1893	+	YHR171W	YHR171W	0	Promoter
chrVIII	445790	445790	1	+	chrVIII:445790:445790:+	1.24132	0	0	1		Promoter	8	445713	447605	1893	+	YHR171W	YHR171W	77	Promoter
chrVIII	446754	446754	1	+	chrVIII:446754:446754:+	3.37916	0	0	1		Exon (YHR171W/YHR171W, exon 1 of 1)	8	445713	447605	1893	+	YHR171W	YHR171W	1041	Exon
chrVIII	44707	44708	2	+	chrVIII:44707:44708:+	36.0827	-0.130372	-0.151571	0.879525	1	Exon (YHL030W/YHL030W, exon 1 of 1)	8	48763	50580	1818	+	YHL028W	YHL028W	-4055	Exon
chrVIII	44816	44816	1	+	chrVIII:44816:44816:+	9.70042	0	0	1	1	Exon (YHL030W/YHL030W, exon 1 of 1)	8	48763	50580	1818	+	YHL028W	YHL028W	-3947	Exon
chrVIII	448206	448298	93	+	chrVIII:448206:448298:+	152.01	-0.781502	-2.50762	0.0121547	0.0339311	Promoter	8	448335	450806	2472	+	YHR172W	YHR172W	-37	Promoter
chrVIII	448504	448504	1	+	chrVIII:448504:448504:+	2.26966	0	0	1		Exon (YHR172W/YHR172W, exon 1 of 1)	8	448335	450806	2472	+	YHR172W	YHR172W	169	Exon
chrVIII	44876	44921	46	+	chrVIII:44876:44921:+	26.6382	-0.392619	-0.332941	0.739179	0.906655	Exon (YHL030W/YHL030W, exon 1 of 1)	8	48763	50580	1818	+	YHL028W	YHL028W	-3842	Exon
chrVIII	450396	450424	29	-	chrVIII:450396:450424:-	30.3987	-1.19938	-0.943026	0.345667	0.517058	Distal Intergenic	8	450815	451153	339	-	YHR173C	YHR173C	757	Intergenic
chrVIII	450510	450510	1	+	chrVIII:450510:450510:+	0.569366	0	0	1		Exon (YHR172W/YHR172W, exon 1 of 1)	8	451327	452640	1314	+	YHR174W	YHR174W	-817	Exon
chrVIII	450573	450573	1	-	chrVIII:450573:450573:-	6.80646	4.45824	1.11162	0.266301	0.420867	Distal Intergenic	8	450815	451153	339	-	YHR173C	YHR173C	580	Intergenic
chrVIII	450574	450574	1	+	chrVIII:450574:450574:+	1.64072	0	0	1		Exon (YHR172W/YHR172W, exon 1 of 1)	8	451327	452640	1314	+	YHR174W	YHR174W	-753	Exon
chrVIII	450590	450590	1	-	chrVIII:450590:450590:-	0.464578	0	0	1		Distal Intergenic	8	450815	451153	339	-	YHR173C	YHR173C	563	Intergenic
chrVIII	450645	450707	63	-	chrVIII:450645:450707:-	20.0511	-2.14713	-1.52748	0.126641	0.233436	Distal Intergenic	8	450815	451153	339	-	YHR173C	YHR173C	508	Intergenic
chrVIII	451073	451101	29	-	chrVIII:451073:451101:-	8.24531	0	0	1	1	Promoter	8	450815	451153	339	-	YHR173C	YHR173C	80	Promoter
chrVIII	451241	451320	80	+	chrVIII:451241:451320:+	53050.1	-0.704884	-0.374608	0.707952	0.879945	Promoter	8	451327	452640	1314	+	YHR174W	YHR174W	-7	Promoter
chrVIII	451373	451511	139	+	chrVIII:451373:451511:+	675.609	0.194602	0.0522773	0.958308	1	Promoter	8	451327	452640	1314	+	YHR174W	YHR174W	46	Promoter
chrVIII	451577	451700	124	+	chrVIII:451577:451700:+	543.424	-1.69848	-0.550502	0.581975	0.764116	Exon (YHR174W/YHR174W, exon 1 of 1)	8	451327	452640	1314	+	YHR174W	YHR174W	250	Exon
chrVIII	451763	451856	94	+	chrVIII:451763:451856:+	409.937	-2.23797	-0.93259	0.351032	0.523334	Exon (YHR174W/YHR174W, exon 1 of 1)	8	451327	452640	1314	+	YHR174W	YHR174W	436	Exon
chrVIII	451927	452170	244	+	chrVIII:451927:452170:+	1814.38	36.2297	6.98221	2.90577e-12	5.00906e-11	Exon (YHR174W/YHR174W, exon 1 of 1)	8	451327	452640	1314	+	YHR174W	YHR174W	600	Exon
chrVIII	452228	452366	139	+	chrVIII:452228:452366:+	214.164	31.9236	6.65821	2.77183e-11	4.13074e-10	Exon (YHR174W/YHR174W, exon 1 of 1)	8	452872	453441	570	+	YHR175W	YHR175W	-506	Exon
chrVIII	452431	452435	5	+	chrVIII:452431:452435:+	254.898	-2.69818	-1.82489	0.0680177	0.141266	Exon (YHR174W/YHR174W, exon 1 of 1)	8	452872	453441	570	+	YHR175W	YHR175W	-437	Exon
chrVIII	452870	453026	157	+	chrVIII:452870:453026:+	974.74	-0.193441	-1.02551	0.305124	0.468752	Promoter	8	452872	453441	570	+	YHR175W	YHR175W	0	Promoter
chrVIII	453499	453500	2	+	chrVIII:453499:453500:+	5.70784	5.50741	1.3433	0.179175		Promoter	8	453558	453707	150	+	YHR175W-A	YHR175W-A	-58	Promoter
chrVIII	454102	454214	113	+	chrVIII:454102:454214:+	71.9532	4.4345	6.56204	5.30769e-11	7.65504e-10	Promoter	8	454229	455527	1299	+	YHR176W	YHR176W	-15	Promoter
chrVIII	454281	454281	1	+	chrVIII:454281:454281:+	2.60052	0	0	1		Promoter	8	454229	455527	1299	+	YHR176W	YHR176W	52	Promoter
chrVIII	454685	454696	12	-	chrVIII:454685:454696:-	2.44831	4.32091	0.685335	0.493132		Distal Intergenic	8	450815	451153	339	-	YHR173C	YHR173C	-3543	Intergenic
chrVIII	454892	454906	15	+	chrVIII:454892:454906:+	36.4225	0.271841	0.360345	0.718589	0.889639	Exon (YHR176W/YHR176W, exon 1 of 1)	8	454229	455527	1299	+	YHR176W	YHR176W	663	Exon
chrVIII	455086	455086	1	+	chrVIII:455086:455086:+	0.491597	0	0	1		Exon (YHR176W/YHR176W, exon 1 of 1)	8	454229	455527	1299	+	YHR176W	YHR176W	857	Exon
chrVIII	456513	456513	1	+	chrVIII:456513:456513:+	7.83026	0	0	1	1	Promoter	8	456591	457952	1362	+	YHR177W	YHR177W	-78	Promoter
chrVIII	456574	456574	1	+	chrVIII:456574:456574:+	7.92505	6.07228	1.78937	0.0735559	0.150546	Promoter	8	456591	457952	1362	+	YHR177W	YHR177W	-17	Promoter
chrVIII	457668	457668	1	+	chrVIII:457668:457668:+	1.15937	0	0	1		Exon (YHR177W/YHR177W, exon 1 of 1)	8	456591	457952	1362	+	YHR177W	YHR177W	1077	Exon
chrVIII	458444	458485	42	-	chrVIII:458444:458485:-	6.15862	0	0	1		Distal Intergenic	8	450815	451153	339	-	YHR173C	YHR173C	-7332	Intergenic
chrVIII	458683	458683	1	+	chrVIII:458683:458683:+	0.437974	0	0	1		Downstream (2-3kb)	8	459299	461530	2232	+	YHR178W	YHR178W	-616	Downstream
chrVIII	459237	459330	94	+	chrVIII:459237:459330:+	105.085	0.383933	0.933392	0.350618	0.522882	Promoter	8	459299	461530	2232	+	YHR178W	YHR178W	0	Promoter
chrVIII	459700	459716	17	+	chrVIII:459700:459716:+	1.77775	0	0	1		Exon (YHR178W/YHR178W, exon 1 of 1)	8	459299	461530	2232	+	YHR178W	YHR178W	401	Exon
chrVIII	461272	461272	1	-	chrVIII:461272:461272:-	1.77369	0	0	1		Distal Intergenic	8	466958	467062	105	-	YHR180C-B	YHR180C-B	5790	Intergenic
chrVIII	461436	461436	1	+	chrVIII:461436:461436:+	0.429416	0	0	1		Exon (YHR178W/YHR178W, exon 1 of 1)	8	462502	463704	1203	+	YHR179W	YHR179W	-1066	Exon
chrVIII	461461	461461	1	-	chrVIII:461461:461461:-	1.24945	0	0	1		Distal Intergenic	8	466958	467062	105	-	YHR180C-B	YHR180C-B	5601	Intergenic
chrVIII	461640	461640	1	-	chrVIII:461640:461640:-	1.31684	0	0	1		Distal Intergenic	8	466958	467062	105	-	YHR180C-B	YHR180C-B	5422	Intergenic
chrVIII	461663	461684	22	+	chrVIII:461663:461684:+	24.7087	0.231188	0.171745	0.863638	1	Downstream (2-3kb)	8	462502	463704	1203	+	YHR179W	YHR179W	-818	Downstream
chrVIII	462319	462540	222	+	chrVIII:462319:462540:+	8754.1	-0.848366	-3.63482	0.00027817	0.00126887	Promoter	8	462502	463704	1203	+	YHR179W	YHR179W	0	Promoter
chrVIII	462599	462662	64	+	chrVIII:462599:462662:+	4.4564	0	0	1		Promoter	8	462502	463704	1203	+	YHR179W	YHR179W	97	Promoter
chrVIII	462745	462747	3	+	chrVIII:462745:462747:+	61.3566	-0.215845	-0.399118	0.689807	0.864278	Exon (YHR179W/YHR179W, exon 1 of 1)	8	462502	463704	1203	+	YHR179W	YHR179W	243	Exon
chrVIII	462812	462995	184	+	chrVIII:462812:462995:+	499.716	-0.464615	-1.82416	0.068128	0.141438	Exon (YHR179W/YHR179W, exon 1 of 1)	8	462502	463704	1203	+	YHR179W	YHR179W	310	Exon
chrVIII	463065	463088	24	+	chrVIII:463065:463088:+	13.0022	-1.63588	-0.931665	0.35151	0.52388	Exon (YHR179W/YHR179W, exon 1 of 1)	8	462502	463704	1203	+	YHR179W	YHR179W	563	Exon
chrVIII	463167	463352	186	+	chrVIII:463167:463352:+	80.3651	-0.496765	-1.01755	0.308892	0.473149	Exon (YHR179W/YHR179W, exon 1 of 1)	8	462502	463704	1203	+	YHR179W	YHR179W	665	Exon
chrVIII	463404	463404	1	+	chrVIII:463404:463404:+	37.1705	-1.54345	-2.20821	0.0272294	0.0667409	Exon (YHR179W/YHR179W, exon 1 of 1)	8	462502	463704	1203	+	YHR179W	YHR179W	902	Exon
chrVIII	463473	463514	42	+	chrVIII:463473:463514:+	28.2125	-1.45214	-1.17963	0.238147	0.38511	Exon (YHR179W/YHR179W, exon 1 of 1)	8	462502	463704	1203	+	YHR179W	YHR179W	971	Exon
chrVIII	464187	464231	45	-	chrVIII:464187:464231:-	10.8572	4.55758	1.54428	0.12252	0.227582	Distal Intergenic	8	466958	467062	105	-	YHR180C-B	YHR180C-B	2875	Intergenic
chrVIII	464571	464591	21	+	chrVIII:464571:464591:+	9.64934	5.62788	1.83339	0.0667443	0.139133	Downstream (1-2kb)	8	465178	465669	492	+	YHR180W	YHR180W	-587	Downstream
chrVIII	464664	464664	1	-	chrVIII:464664:464664:-	17.1899	0.629198	0.468326	0.639552	0.819324	Distal Intergenic	8	466958	467062	105	-	YHR180C-B	YHR180C-B	2398	Intergenic
chrVIII	464720	464874	155	-	chrVIII:464720:464874:-	254.368	0.809807	2.74656	0.00602241	0.0185952	Distal Intergenic	8	466958	467062	105	-	YHR180C-B	YHR180C-B	2342	Intergenic
chrVIII	464911	465023	113	+	chrVIII:464911:465023:+	85.9	1.23322	2.72685	0.00639426	0.0195603	Promoter	8	465178	465669	492	+	YHR180W	YHR180W	-155	Promoter
chrVIII	465177	465177	1	+	chrVIII:465177:465177:+	3.90726	0	0	1		Promoter	8	465178	465669	492	+	YHR180W	YHR180W	-1	Promoter
chrVIII	465352	465484	133	+	chrVIII:465352:465484:+	38.5316	3.66087	3.24622	0.00116948	0.00451909	Exon (YHR180W/YHR180W, exon 1 of 1)	8	465178	465669	492	+	YHR180W	YHR180W	174	Exon
chrVIII	465487	465539	53	-	chrVIII:465487:465539:-	155.546	-0.354858	-1.22602	0.220192	0.361989	Distal Intergenic	8	466958	467062	105	-	YHR180C-B	YHR180C-B	1575	Intergenic
chrVIII	465651	465651	1	+	chrVIII:465651:465651:+	0.54653	0	0	1		Exon (YHR180W/YHR180W, exon 1 of 1)	8	465178	465669	492	+	YHR180W	YHR180W	473	Exon
chrVIII	466095	466123	29	+	chrVIII:466095:466123:+	7.3091	5.68707	1.5909	0.111631	0.211213	Downstream (1-2kb)	8	466932	467114	183	+	YHR180W-A	YHR180W-A	-809	Downstream
chrVIII	466718	466787	70	-	chrVIII:466718:466787:-	5.70963	0	0	1		Distal Intergenic	8	466958	467062	105	-	YHR180C-B	YHR180C-B	344	Intergenic
chrVIII	466853	466853	1	-	chrVIII:466853:466853:-	0.477531	0	0	1		Distal Intergenic	8	466958	467062	105	-	YHR180C-B	YHR180C-B	209	Intergenic
chrVIII	467144	467302	159	+	chrVIII:467144:467302:+	1417.18	-0.669017	-3.45365	0.000553047	0.00233001	Promoter	8	467228	467914	687	+	YHR181W	YHR181W	0	Promoter
chrVIII	467366	467415	50	+	chrVIII:467366:467415:+	26.9297	-1.08228	-0.78456	0.432711	0.613541	Exon (YHR181W/YHR181W, exon 1 of 1)	8	467228	467914	687	+	YHR181W	YHR181W	138	Exon
chrVIII	468143	468240	98	+	chrVIII:468143:468240:+	85.389	-0.292415	-0.738969	0.459926	0.642918	Promoter	8	468219	470576	2358	+	YHR182W	YHR182W	0	Promoter
chrVIII	468952	469023	72	+	chrVIII:468952:469023:+	4.63274	0	0	1		Exon (YHR182W/YHR182W, exon 1 of 1)	8	468219	470576	2358	+	YHR182W	YHR182W	733	Exon
chrVIII	469763	469784	22	+	chrVIII:469763:469784:+	5.39526	0	0	1		Exon (YHR182W/YHR182W, exon 1 of 1)	8	470960	472429	1470	+	YHR183W	YHR183W	-1176	Exon
chrVIII	470855	471001	147	+	chrVIII:470855:471001:+	2007.34	-2.49343	-11.0609	1.9407e-28	1.81586e-26	Promoter	8	470960	472429	1470	+	YHR183W	YHR183W	0	Promoter
chrVIII	471102	471103	2	+	chrVIII:471102:471103:+	15.9658	-5.30727	-2.19972	0.0278269	0.0678693	Exon (YHR183W/YHR183W, exon 1 of 1)	8	470960	472429	1470	+	YHR183W	YHR183W	142	Exon
chrVIII	471192	471261	70	+	chrVIII:471192:471261:+	34.9529	-6.58401	-3.8365	0.000124801	0.000622746	Exon (YHR183W/YHR183W, exon 1 of 1)	8	470960	472429	1470	+	YHR183W	YHR183W	232	Exon
chrVIII	471314	471354	41	+	chrVIII:471314:471354:+	10.9638	0	0	1	1	Exon (YHR183W/YHR183W, exon 1 of 1)	8	470960	472429	1470	+	YHR183W	YHR183W	354	Exon
chrVIII	471468	471633	166	+	chrVIII:471468:471633:+	138.184	-2.4586	-6.16956	6.84799e-10	8.63205e-09	Exon (YHR183W/YHR183W, exon 1 of 1)	8	470960	472429	1470	+	YHR183W	YHR183W	508	Exon
chrVIII	471730	471900	171	+	chrVIII:471730:471900:+	76.8475	-2.60685	-4.06308	4.843e-05	0.000267182	Exon (YHR183W/YHR183W, exon 1 of 1)	8	470960	472429	1470	+	YHR183W	YHR183W	770	Exon
chrVIII	472009	472078	70	+	chrVIII:472009:472078:+	23.7082	-7.50405	-2.32569	0.0200349	0.0517364	Exon (YHR183W/YHR183W, exon 1 of 1)	8	472744	474459	1716	+	YHR184W	YHR184W	-666	Exon
chrVIII	472188	472188	1	+	chrVIII:472188:472188:+	0.390378	0	0	1		Exon (YHR183W/YHR183W, exon 1 of 1)	8	472744	474459	1716	+	YHR184W	YHR184W	-556	Exon
chrVIII	472193	472206	14	+	chrVIII:472193:472206:+	3.36049	0	0	1		Exon (YHR183W/YHR183W, exon 1 of 1)	8	472744	474459	1716	+	YHR184W	YHR184W	-538	Exon
chrVIII	47244	47262	19	-	chrVIII:47244:47262:-	23.0154	0.876744	0.803946	0.421428	0.60126	Exon (YHL029C/YHL029C, exon 1 of 1)	8	45929	47968	2040	-	YHL029C	YHL029C	724	Exon
chrVIII	472479	472479	1	-	chrVIII:472479:472479:-	2.22088	0	0	1		Downstream (1-2kb)	8	470939	471412	474	-	YHR182C-A	YHR182C-A	-1067	Downstream
chrVIII	47304	47324	21	+	chrVIII:47304:47324:+	1.86889	0	0	1		Distal Intergenic	8	48763	50580	1818	+	YHL028W	YHL028W	-1439	Intergenic
chrVIII	473905	473978	74	+	chrVIII:473905:473978:+	36.8383	-1.06739	-1.00237	0.316166	0.481746	Exon (YHR184W/YHR184W, exon 1 of 1)	8	472744	474459	1716	+	YHR184W	YHR184W	1161	Exon
chrVIII	47470	47470	1	-	chrVIII:47470:47470:-	0.456022	0	0	1		Exon (YHL029C/YHL029C, exon 1 of 1)	8	45929	47968	2040	-	YHL029C	YHL029C	498	Exon
chrVIII	47818	47819	2	-	chrVIII:47818:47819:-	4.57769	0	0	1		Exon (YHL029C/YHL029C, exon 1 of 1)	8	45929	47968	2040	-	YHL029C	YHL029C	150	Exon
chrVIII	47947	48037	91	-	chrVIII:47947:48037:-	699.139	0.117597	0.579077	0.562537	0.745675	Promoter	8	45929	47968	2040	-	YHL029C	YHL029C	0	Promoter
chrVIII	479617	479617	1	-	chrVIII:479617:479617:-	0.481771	0	0	1		Exon (YHR186C/YHR186C, exon 1 of 1)	8	475999	480672	4674	-	YHR186C	YHR186C	1055	Exon
chrVIII	479650	479650	1	+	chrVIII:479650:479650:+	0.425863	0	0	1		Downstream (2-3kb)	8	480990	481919	930	+	YHR187W	YHR187W	-1340	Downstream
chrVIII	479664	479664	1	-	chrVIII:479664:479664:-	0.898789	0	0	1		Exon (YHR186C/YHR186C, exon 1 of 1)	8	475999	480672	4674	-	YHR186C	YHR186C	1008	Exon
chrVIII	480685	480781	97	-	chrVIII:480685:480781:-	331.726	-0.34446	-1.28464	0.198917	0.335159	Promoter	8	475999	480672	4674	-	YHR186C	YHR186C	-109	Promoter
chrVIII	480954	480982	29	+	chrVIII:480954:480982:+	163.584	0.26117	0.91999	0.357578	0.530714	Promoter	8	480990	481919	930	+	YHR187W	YHR187W	-8	Promoter
chrVIII	481540	481578	39	+	chrVIII:481540:481578:+	14.7349	0.476037	0.286156	0.774758	0.936974	Exon (YHR187W/YHR187W, exon 1 of 1)	8	480990	481919	930	+	YHR187W	YHR187W	550	Exon
chrVIII	482723	482723	1	-	chrVIII:482723:482723:-	1.29759	0	0	1		Exon (YHR188C/YHR188C, exon 1 of 1)	8	482005	483837	1833	-	YHR188C	YHR188C	1114	Exon
chrVIII	483187	483188	2	-	chrVIII:483187:483188:-	4.42798	0	0	1		Exon (YHR188C/YHR188C, exon 1 of 1)	8	482005	483837	1833	-	YHR188C	YHR188C	650	Exon
chrVIII	48318	48318	1	+	chrVIII:48318:48318:+	0.743906	-5.31573	-0.843237	0.399096		Downstream (2-3kb)	8	48763	50580	1818	+	YHL028W	YHL028W	-445	Downstream
chrVIII	483339	483380	42	-	chrVIII:483339:483380:-	21.0042	4.58203	2.25839	0.0239216	0.0601059	Exon (YHR188C/YHR188C, exon 1 of 1)	8	482005	483837	1833	-	YHR188C	YHR188C	498	Exon
chrVIII	483436	483436	1	+	chrVIII:483436:483436:+	1.04036	0	0	1		Downstream (1-2kb)	8	484028	484600	573	+	YHR189W	YHR189W	-592	Downstream
chrVIII	483437	483459	23	-	chrVIII:483437:483459:-	2.95693	0	0	1		Exon (YHR188C/YHR188C, exon 1 of 1)	8	482005	483837	1833	-	YHR188C	YHR188C	400	Exon
chrVIII	483502	483502	1	-	chrVIII:483502:483502:-	1.07829	0	0	1		Exon (YHR188C/YHR188C, exon 1 of 1)	8	482005	483837	1833	-	YHR188C	YHR188C	335	Exon
chrVIII	483788	483902	115	-	chrVIII:483788:483902:-	1085.3	0.229046	0.797618	0.425092	0.605385	Promoter	8	482005	483837	1833	-	YHR188C	YHR188C	0	Promoter
chrVIII	483977	484054	78	+	chrVIII:483977:484054:+	526.782	1.13183	4.54537	5.48391e-06	3.72236e-05	Promoter	8	484028	484600	573	+	YHR189W	YHR189W	0	Promoter
chrVIII	484141	484141	1	-	chrVIII:484141:484141:-	0.835527	0	0	1		Downstream (2-3kb)	8	482005	483837	1833	-	YHR188C	YHR188C	-304	Downstream
chrVIII	484154	484185	32	+	chrVIII:484154:484185:+	18.4262	6.47426	3.07427	0.00211021	0.00755506	Exon (YHR189W/YHR189W, exon 1 of 1)	8	484028	484600	573	+	YHR189W	YHR189W	126	Exon
chrVIII	484225	484225	1	-	chrVIII:484225:484225:-	2.38062	4.55695	0.723056	0.469645		Downstream (2-3kb)	8	482005	483837	1833	-	YHR188C	YHR188C	-388	Downstream
chrVIII	484252	484271	20	+	chrVIII:484252:484271:+	68.3322	0.204054	0.327035	0.743642	0.910288	Exon (YHR189W/YHR189W, exon 1 of 1)	8	484028	484600	573	+	YHR189W	YHR189W	224	Exon
chrVIII	484362	484362	1	-	chrVIII:484362:484362:-	3.87025	0	0	1		Downstream (2-3kb)	8	482005	483837	1833	-	YHR188C	YHR188C	-525	Downstream
chrVIII	484507	484508	2	+	chrVIII:484507:484508:+	2.22066	0	0	1		Exon (YHR189W/YHR189W, exon 1 of 1)	8	484845	486179	1335	+	YHR190W	YHR190W	-337	Exon
chrVIII	484571	484686	116	-	chrVIII:484571:484686:-	269.877	1.37055	4.04684	5.19138e-05	0.000285063	Downstream (2-3kb)	8	482005	483837	1833	-	YHR188C	YHR188C	-849	Downstream
chrVIII	484681	484697	17	+	chrVIII:484681:484697:+	3.34428	0	0	1		Promoter	8	484845	486179	1335	+	YHR190W	YHR190W	-148	Promoter
chrVIII	484758	484905	148	+	chrVIII:484758:484905:+	5689.18	-0.628308	-3.0543	0.00225584	0.00798865	Promoter	8	484845	486179	1335	+	YHR190W	YHR190W	0	Promoter
chrVIII	48486	48501	16	-	chrVIII:48486:48501:-	4.43005	0	0	1		Downstream (2-3kb)	8	45929	47968	2040	-	YHL029C	YHL029C	-533	Downstream
chrVIII	4848	4894	47	-	chrVIII:4848:4894:-	1.70527	0	0	1		Downstream (1-2kb)	8	3726	4541	816	-	YHL049C	YHL049C	-353	Downstream
chrVIII	484980	484980	1	+	chrVIII:484980:484980:+	1.42995	0	0	1		Exon (YHR190W/YHR190W, exon 1 of 1)	8	484845	486179	1335	+	YHR190W	YHR190W	135	Exon
chrVIII	485020	485020	1	+	chrVIII:485020:485020:+	0.390378	0	0	1		Exon (YHR190W/YHR190W, exon 1 of 1)	8	484845	486179	1335	+	YHR190W	YHR190W	175	Exon
chrVIII	485045	485076	32	+	chrVIII:485045:485076:+	144.177	-0.368908	-1.24692	0.212428	0.351931	Exon (YHR190W/YHR190W, exon 1 of 1)	8	484845	486179	1335	+	YHR190W	YHR190W	200	Exon
chrVIII	485146	485206	61	+	chrVIII:485146:485206:+	4.99095	0	0	1		Exon (YHR190W/YHR190W, exon 1 of 1)	8	484845	486179	1335	+	YHR190W	YHR190W	301	Exon
chrVIII	485281	485300	20	+	chrVIII:485281:485300:+	2.29337	0	0	1		Exon (YHR190W/YHR190W, exon 1 of 1)	8	484845	486179	1335	+	YHR190W	YHR190W	436	Exon
chrVIII	485410	485410	1	+	chrVIII:485410:485410:+	1.74321	0	0	1		Exon (YHR190W/YHR190W, exon 1 of 1)	8	484845	486179	1335	+	YHR190W	YHR190W	565	Exon
chrVIII	48546	48546	1	-	chrVIII:48546:48546:-	2.35213	-5.80143	-0.920931	0.357086		Downstream (2-3kb)	8	45929	47968	2040	-	YHL029C	YHL029C	-578	Downstream
chrVIII	485489	485489	1	+	chrVIII:485489:485489:+	5.74668	-5.2672	-1.38972	0.164614		Exon (YHR190W/YHR190W, exon 1 of 1)	8	484845	486179	1335	+	YHR190W	YHR190W	644	Exon
chrVIII	485630	485630	1	+	chrVIII:485630:485630:+	11.4595	5.06022	2.06276	0.0391352	0.0899555	Exon (YHR190W/YHR190W, exon 1 of 1)	8	484845	486179	1335	+	YHR190W	YHR190W	785	Exon
chrVIII	485767	485867	101	+	chrVIII:485767:485867:+	29.4615	1.4193	1.34919	0.177276	0.305594	Exon (YHR190W/YHR190W, exon 1 of 1)	8	484845	486179	1335	+	YHR190W	YHR190W	922	Exon
chrVIII	485989	485992	4	+	chrVIII:485989:485992:+	8.50398	5.63106	1.90766	0.0564346	0.121131	Exon (YHR190W/YHR190W, exon 1 of 1)	8	486826	487662	837	+	YHR192W	YHR192W	-834	Exon
chrVIII	486011	486011	1	+	chrVIII:486011:486011:+	0.45063	0	0	1		Exon (YHR190W/YHR190W, exon 1 of 1)	8	486826	487662	837	+	YHR192W	YHR192W	-815	Exon
chrVIII	486438	486479	42	-	chrVIII:486438:486479:-	4.95847	0	0	1		Exon (YHR191C/YHR191C, exon 1 of 1)	8	486230	486631	402	-	YHR191C	YHR191C	193	Exon
chrVIII	486603	486707	105	-	chrVIII:486603:486707:-	401.547	-1.53402	-6.38906	1.66908e-10	2.25992e-09	Promoter	8	486230	486631	402	-	YHR191C	YHR191C	0	Promoter
chrVIII	48668	48826	159	+	chrVIII:48668:48826:+	357.918	-0.514008	-1.56123	0.11847	0.221455	Promoter	8	48763	50580	1818	+	YHL028W	YHL028W	0	Promoter
chrVIII	486780	486854	75	+	chrVIII:486780:486854:+	382.431	-0.745155	-3.38426	0.00071371	0.00291862	Promoter	8	486826	487662	837	+	YHR192W	YHR192W	0	Promoter
chrVIII	487166	487214	49	+	chrVIII:487166:487214:+	3.94074	0	0	1		Exon (YHR192W/YHR192W, exon 1 of 1)	8	486826	487662	837	+	YHR192W	YHR192W	340	Exon
chrVIII	487383	487383	1	+	chrVIII:487383:487383:+	6.95241	4.32039	1.38444	0.166223	0.290589	Exon (YHR192W/YHR192W, exon 1 of 1)	8	486826	487662	837	+	YHR192W	YHR192W	557	Exon
chrVIII	487498	487498	1	-	chrVIII:487498:487498:-	1.90129	4.99901	0.793661	0.427393		Downstream (1-2kb)	8	487712	488236	525	-	YHR193C	YHR193C	738	Downstream
chrVIII	487722	487722	1	+	chrVIII:487722:487722:+	0.503293	0	0	1		Downstream (2-3kb)	8	486826	487662	837	+	YHR192W	YHR192W	896	Downstream
chrVIII	487950	487971	22	-	chrVIII:487950:487971:-	39.0188	-2.87561	-3.09187	0.00198902	0.00717307	Exon (YHR193C/YHR193C, exon 1 of 1)	8	487712	488236	525	-	YHR193C	YHR193C	286	Exon
chrVIII	488055	488301	247	-	chrVIII:488055:488301:-	1213.12	30.6752	4.87802	1.07157e-06	8.31055e-06	Promoter	8	487712	488236	525	-	YHR193C	YHR193C	0	Promoter
chrVIII	488551	488555	5	-	chrVIII:488551:488555:-	3.85653	4.55698	0.768895	0.441956		Downstream (<1kb)	8	487712	488236	525	-	YHR193C	YHR193C	-319	Downstream
chrVIII	488569	488729	161	+	chrVIII:488569:488729:+	436.995	0.476702	2.13507	0.0327553	0.0777128	Promoter	8	488657	490396	1740	+	YHR194W	YHR194W	0	Promoter
chrVIII	488814	488814	1	+	chrVIII:488814:488814:+	0.409664	0	0	1		Exon (YHR194W/YHR194W, exon 1 of 1)	8	488657	490396	1740	+	YHR194W	YHR194W	157	Exon
chrVIII	488816	488816	1	+	chrVIII:488816:488816:+	0.813012	0	0	1		Exon (YHR194W/YHR194W, exon 1 of 1)	8	488657	490396	1740	+	YHR194W	YHR194W	159	Exon
chrVIII	489073	489109	37	-	chrVIII:489073:489109:-	4.4584	1.2991	0.234532	0.814572		Promoter	8	488653	489027	375	-	YHR193C-A	YHR193C-A	-82	Promoter
chrVIII	489276	489276	1	+	chrVIII:489276:489276:+	5.65054	4.97211	1.13295	0.257237		Exon (YHR194W/YHR194W, exon 1 of 1)	8	488657	490396	1740	+	YHR194W	YHR194W	619	Exon
chrVIII	489340	489410	71	+	chrVIII:489340:489410:+	6.64484	7.68751	1.22217	0.221642	0.363641	Exon (YHR194W/YHR194W, exon 1 of 1)	8	488657	490396	1740	+	YHR194W	YHR194W	683	Exon
chrVIII	49011	49035	25	+	chrVIII:49011:49035:+	1.85424	0	0	1		Exon (YHL028W/YHL028W, exon 1 of 1)	8	48763	50580	1818	+	YHL028W	YHL028W	248	Exon
chrVIII	490414	490425	12	-	chrVIII:490414:490425:-	4.12383	4.45842	0.707313	0.479372		Downstream (1-2kb)	8	488653	489027	375	-	YHR193C-A	YHR193C-A	-1398	Downstream
chrVIII	490478	490478	1	-	chrVIII:490478:490478:-	0.596122	0	0	1		Downstream (1-2kb)	8	488653	489027	375	-	YHR193C-A	YHR193C-A	-1451	Downstream
chrVIII	490562	490743	182	+	chrVIII:490562:490743:+	704.555	0.295002	1.64445	0.100083	0.19321	Promoter	8	490747	491712	966	+	YHR195W	YHR195W	-4	Promoter
chrVIII	490812	490854	43	+	chrVIII:490812:490854:+	7.24853	5.61605	1.76189	0.0780874	0.158185	Promoter	8	490747	491712	966	+	YHR195W	YHR195W	65	Promoter
chrVIII	490934	490977	44	+	chrVIII:490934:490977:+	9.08701	6.20049	1.98584	0.047051	0.104461	Exon (YHR195W/YHR195W, exon 1 of 1)	8	490747	491712	966	+	YHR195W	YHR195W	187	Exon
chrVIII	49095	49294	200	+	chrVIII:49095:49294:+	85.4439	-0.413296	-0.23646	0.813076	0.96635	Exon (YHL028W/YHL028W, exon 1 of 1)	8	48763	50580	1818	+	YHL028W	YHL028W	332	Exon
chrVIII	491087	491088	2	+	chrVIII:491087:491088:+	9.07568	0	0	1	1	Exon (YHR195W/YHR195W, exon 1 of 1)	8	490747	491712	966	+	YHR195W	YHR195W	340	Exon
chrVIII	491157	491161	5	+	chrVIII:491157:491161:+	35.0679	1.47243	1.79732	0.0722843	0.148574	Exon (YHR195W/YHR195W, exon 1 of 1)	8	490747	491712	966	+	YHR195W	YHR195W	410	Exon
chrVIII	491240	491341	102	+	chrVIII:491240:491341:+	81.1515	1.33311	3.23702	0.00120783	0.00464818	Exon (YHR195W/YHR195W, exon 1 of 1)	8	490747	491712	966	+	YHR195W	YHR195W	493	Exon
chrVIII	491438	491438	1	+	chrVIII:491438:491438:+	0.456022	0	0	1		Exon (YHR195W/YHR195W, exon 1 of 1)	8	491931	493658	1728	+	YHR196W	YHR196W	-493	Exon
chrVIII	491510	491510	1	+	chrVIII:491510:491510:+	0.645799	0	0	1		Exon (YHR195W/YHR195W, exon 1 of 1)	8	491931	493658	1728	+	YHR196W	YHR196W	-421	Exon
chrVIII	491857	491966	110	+	chrVIII:491857:491966:+	536.618	-1.60633	-6.19891	5.68543e-10	7.2345e-09	Promoter	8	491931	493658	1728	+	YHR196W	YHR196W	0	Promoter
chrVIII	492049	492109	61	+	chrVIII:492049:492109:+	8.50703	-5.99267	-1.68356	0.0922677	0.180924	Exon (YHR196W/YHR196W, exon 1 of 1)	8	491931	493658	1728	+	YHR196W	YHR196W	118	Exon
chrVIII	492607	492607	1	+	chrVIII:492607:492607:+	4.08201	0	0	1		Exon (YHR196W/YHR196W, exon 1 of 1)	8	491931	493658	1728	+	YHR196W	YHR196W	676	Exon
chrVIII	492870	492870	1	+	chrVIII:492870:492870:+	0.546446	0	0	1		Exon (YHR196W/YHR196W, exon 1 of 1)	8	491931	493658	1728	+	YHR196W	YHR196W	939	Exon
chrVIII	492928	492929	2	+	chrVIII:492928:492929:+	4.77901	-5.5781	-1.23593	0.216484		Exon (YHR196W/YHR196W, exon 1 of 1)	8	493896	496187	2292	+	YHR197W	YHR197W	-967	Exon
chrVIII	492989	493055	67	+	chrVIII:492989:493055:+	53.4811	0.732178	0.812666	0.41641	0.596135	Exon (YHR196W/YHR196W, exon 1 of 1)	8	493896	496187	2292	+	YHR197W	YHR197W	-841	Exon
chrVIII	49315	49465	151	+	chrVIII:49315:49465:+	36.0783	0	0	1	1	Exon (YHL028W/YHL028W, exon 1 of 1)	8	48763	50580	1818	+	YHL028W	YHL028W	552	Exon
chrVIII	493327	493327	1	+	chrVIII:493327:493327:+	4.82657	0	0	1		Exon (YHR196W/YHR196W, exon 1 of 1)	8	493896	496187	2292	+	YHR197W	YHR197W	-569	Exon
chrVIII	493870	493901	32	+	chrVIII:493870:493901:+	201.893	-2.8599	-8.13242	4.20799e-16	1.12096e-14	Promoter	8	493896	496187	2292	+	YHR197W	YHR197W	0	Promoter
chrVIII	494199	494199	1	+	chrVIII:494199:494199:+	3.38448	0	0	1		Exon (YHR197W/YHR197W, exon 1 of 1)	8	493896	496187	2292	+	YHR197W	YHR197W	303	Exon
chrVIII	49534	49534	1	+	chrVIII:49534:49534:+	2.02896	0	0	1		Exon (YHL028W/YHL028W, exon 1 of 1)	8	48763	50580	1818	+	YHL028W	YHL028W	771	Exon
chrVIII	49594	49657	64	+	chrVIII:49594:49657:+	3.28363	0	0	1		Exon (YHL028W/YHL028W, exon 1 of 1)	8	48763	50580	1818	+	YHL028W	YHL028W	831	Exon
chrVIII	496873	496873	1	-	chrVIII:496873:496873:-	6.88529	6.27618	1.88098	0.0599747	0.127552	Exon (YHR198C/YHR198C, exon 1 of 1)	8	496315	497280	966	-	YHR198C	YHR198C	407	Exon
chrVIII	497002	497002	1	-	chrVIII:497002:497002:-	0.425863	0	0	1		Exon (YHR198C/YHR198C, exon 1 of 1)	8	496315	497280	966	-	YHR198C	YHR198C	278	Exon
chrVIII	497142	497145	4	-	chrVIII:497142:497145:-	8.90591	5.79391	2.2338	0.0254964	0.0633017	Exon (YHR198C/YHR198C, exon 1 of 1)	8	496315	497280	966	-	YHR198C	YHR198C	138	Exon
chrVIII	497194	497310	117	-	chrVIII:497194:497310:-	666.638	1.06118	5.89547	3.73614e-09	4.27666e-08	Promoter	8	496315	497280	966	-	YHR198C	YHR198C	0	Promoter
chrVIII	497478	497481	4	+	chrVIII:497478:497481:+	5.26955	5.93759	1.23837	0.215577		Downstream (2-3kb)	8	499079	499885	807	+	YHR200W	YHR200W	-1598	Downstream
chrVIII	497868	497879	12	-	chrVIII:497868:497879:-	23.0071	4.43243	1.7081	0.0876182	0.1737	Exon (YHR199C/YHR199C, exon 1 of 1)	8	497490	498422	933	-	YHR199C	YHR199C	554	Exon
chrVIII	497933	497995	63	-	chrVIII:497933:497995:-	26.081	2.01929	1.56966	0.116494	0.218349	Exon (YHR199C/YHR199C, exon 1 of 1)	8	497490	498422	933	-	YHR199C	YHR199C	489	Exon
chrVIII	498063	498108	46	-	chrVIII:498063:498108:-	39.81	7.77784	4.7565	1.96976e-06	1.4579e-05	Exon (YHR199C/YHR199C, exon 1 of 1)	8	497490	498422	933	-	YHR199C	YHR199C	359	Exon
chrVIII	498273	498505	233	-	chrVIII:498273:498505:-	1475.88	1.39734	6.24364	4.27514e-10	5.52975e-09	Promoter	8	497490	498422	933	-	YHR199C	YHR199C	0	Promoter
chrVIII	49855	49856	2	+	chrVIII:49855:49856:+	18.9685	0	0	1	1	Exon (YHL028W/YHL028W, exon 1 of 1)	8	48763	50580	1818	+	YHL028W	YHL028W	1092	Exon
chrVIII	498589	498600	12	-	chrVIII:498589:498600:-	2.21713	0	0	1		Promoter	8	497490	498422	933	-	YHR199C	YHR199C	-178	Promoter
chrVIII	498675	498675	1	-	chrVIII:498675:498675:-	0.387148	0	0	1		Exon (YHR199C-A/YHR199C-A, exon 2 of 2)	8	498571	498859	289	-	YHR199C-A	YHR199C-A	184	Exon
chrVIII	498697	498749	53	+	chrVIII:498697:498749:+	4.81324	-5.12788	-0.87375	0.382255		Downstream (1-2kb)	8	499079	499885	807	+	YHR200W	YHR200W	-330	Downstream
chrVIII	498813	498954	142	-	chrVIII:498813:498954:-	317.933	1.45688	4.95721	7.15133e-07	5.74765e-06	Promoter	8	498571	498859	289	-	YHR199C-A	YHR199C-A	0	Promoter
chrVIII	499017	499148	132	+	chrVIII:499017:499148:+	1318.96	-0.194454	-0.781586	0.434458	0.6156	Promoter	8	499079	499885	807	+	YHR200W	YHR200W	0	Promoter
chrVIII	499228	499353	126	+	chrVIII:499228:499353:+	362.198	0.571313	1.7908	0.0733247	0.150171	Exon (YHR200W/YHR200W, exon 1 of 1)	8	499079	499885	807	+	YHR200W	YHR200W	149	Exon
chrVIII	499406	499446	41	+	chrVIII:499406:499446:+	2.73788	0	0	1		Exon (YHR200W/YHR200W, exon 1 of 1)	8	499079	499885	807	+	YHR200W	YHR200W	327	Exon
chrVIII	499497	499515	19	+	chrVIII:499497:499515:+	4.93567	0	0	1		Exon (YHR200W/YHR200W, exon 1 of 1)	8	499079	499885	807	+	YHR200W	YHR200W	418	Exon
chrVIII	499604	499604	1	+	chrVIII:499604:499604:+	3.76457	0	0	1		Exon (YHR200W/YHR200W, exon 1 of 1)	8	499079	499885	807	+	YHR200W	YHR200W	525	Exon
chrVIII	499735	499736	2	+	chrVIII:499735:499736:+	10.3053	4.43211	1.49676	0.134456	0.244983	Exon (YHR200W/YHR200W, exon 1 of 1)	8	499079	499885	807	+	YHR200W	YHR200W	656	Exon
chrVIII	49985	50034	50	+	chrVIII:49985:50034:+	19.3865	5.37855	2.36785	0.0178917	0.0469497	Exon (YHL028W/YHL028W, exon 1 of 1)	8	51111	52988	1878	+	YHL027W	YHL027W	-1077	Exon
chrVIII	500196	500196	1	-	chrVIII:500196:500196:-	7.15219	-5.50592	-0.873673	0.382296	0.558655	Exon (YHR201C/YHR201C, exon 1 of 1)	8	499950	501143	1194	-	YHR201C	YHR201C	947	Exon
chrVIII	500307	500307	1	-	chrVIII:500307:500307:-	0.341093	0	0	1		Exon (YHR201C/YHR201C, exon 1 of 1)	8	499950	501143	1194	-	YHR201C	YHR201C	836	Exon
chrVIII	500436	500552	117	-	chrVIII:500436:500552:-	109.866	-1.86463	-4.04186	5.30297e-05	0.000289921	Exon (YHR201C/YHR201C, exon 1 of 1)	8	499950	501143	1194	-	YHR201C	YHR201C	707	Exon
chrVIII	500842	500884	43	-	chrVIII:500842:500884:-	57.9155	4.31319	2.6806	0.00734909	0.0220087	Exon (YHR201C/YHR201C, exon 1 of 1)	8	499950	501143	1194	-	YHR201C	YHR201C	301	Exon
chrVIII	500953	500953	1	-	chrVIII:500953:500953:-	0.838728	0	0	1		Exon (YHR201C/YHR201C, exon 1 of 1)	8	499950	501143	1194	-	YHR201C	YHR201C	190	Exon
chrVIII	50099	50125	27	+	chrVIII:50099:50125:+	8.04911	0	0	1	1	Exon (YHL028W/YHL028W, exon 1 of 1)	8	51111	52988	1878	+	YHL027W	YHL027W	-986	Exon
chrVIII	501033	501187	155	-	chrVIII:501033:501187:-	904.614	-0.92644	-5.37854	7.50927e-08	7.1147e-07	Promoter	8	499950	501143	1194	-	YHR201C	YHR201C	0	Promoter
chrVIII	501297	501297	1	+	chrVIII:501297:501297:+	1.99482	-6.3536	-1.00915	0.312903		Downstream (2-3kb)	8	502388	504196	1809	+	YHR202W	YHR202W	-1091	Downstream
chrVIII	501299	501350	52	+	chrVIII:501299:501350:+	1.68912	0	0	1		Downstream (2-3kb)	8	502388	504196	1809	+	YHR202W	YHR202W	-1038	Downstream
chrVIII	502283	502373	91	+	chrVIII:502283:502373:+	294.815	-0.247927	-1.01675	0.30927	0.473691	Promoter	8	502388	504196	1809	+	YHR202W	YHR202W	-15	Promoter
chrVIII	5023	5036	14	-	chrVIII:5023:5036:-	159.337	-0.43076	-1.48811	0.136721	0.248478	Downstream (1-2kb)	8	3726	4541	816	-	YHL049C	YHL049C	-495	Downstream
chrVIII	50244	50244	1	+	chrVIII:50244:50244:+	5.16325	0	0	1		Exon (YHL028W/YHL028W, exon 1 of 1)	8	51111	52988	1878	+	YHL027W	YHL027W	-867	Exon
chrVIII	502514	502514	1	+	chrVIII:502514:502514:+	0.45063	0	0	1		Exon (YHR202W/YHR202W, exon 1 of 1)	8	502388	504196	1809	+	YHR202W	YHR202W	126	Exon
chrVIII	502913	502913	1	+	chrVIII:502913:502913:+	0.546446	0	0	1		Exon (YHR202W/YHR202W, exon 1 of 1)	8	502388	504196	1809	+	YHR202W	YHR202W	525	Exon
chrVIII	503206	503206	1	+	chrVIII:503206:503206:+	0.496769	0	0	1		Exon (YHR202W/YHR202W, exon 1 of 1)	8	502388	504196	1809	+	YHR202W	YHR202W	818	Exon
chrVIII	503497	503497	1	+	chrVIII:503497:503497:+	2.11711	5.37721	0.854025	0.393091		Exon (YHR202W/YHR202W, exon 1 of 1)	8	502388	504196	1809	+	YHR202W	YHR202W	1109	Exon
chrVIII	504660	504704	45	-	chrVIII:504660:504704:-	5.53036	-6.50341	-1.03306	0.301574		Exon (YHR203C/YHR203C, exon 2 of 2)	8	504476	505530	1055	-	YHR203C	YHR203C	870	Exon
chrVIII	504830	504957	128	-	chrVIII:504830:504957:-	250.002	-2.29394	-7.15543	8.3411e-13	1.53946e-11	Exon (YHR203C/YHR203C, exon 2 of 2)	8	504476	505530	1055	-	YHR203C	YHR203C	700	Exon
chrVIII	505035	505085	51	-	chrVIII:505035:505085:-	119.142	-2.79102	-5.84124	5.18132e-09	5.82458e-08	Exon (YHR203C/YHR203C, exon 2 of 2)	8	504476	505530	1055	-	YHR203C	YHR203C	495	Exon
chrVIII	50507	50531	25	-	chrVIII:50507:50531:-	26.813	-0.596689	-0.452741	0.650735	0.828821	Distal Intergenic	8	45929	47968	2040	-	YHL029C	YHL029C	-2563	Intergenic
chrVIII	505229	505231	3	-	chrVIII:505229:505231:-	18.7002	-7.22906	-3.53372	0.000409755	0.00178015	Exon (YHR203C/YHR203C, exon 2 of 2)	8	504476	505530	1055	-	YHR203C	YHR203C	301	Exon
chrVIII	505490	505739	250	-	chrVIII:505490:505739:-	16819.5	-2.97285	-8.25785	1.48321e-16	4.17587e-15	Promoter	8	504476	505530	1055	-	YHR203C	YHR203C	0	Promoter
chrVIII	505816	505816	1	-	chrVIII:505816:505816:-	0.684033	0	0	1		Downstream (1-2kb)	8	504476	505530	1055	-	YHR203C	YHR203C	-286	Downstream
chrVIII	50585	50585	1	-	chrVIII:50585:50585:-	0.844386	0	0	1		Distal Intergenic	8	45929	47968	2040	-	YHL029C	YHL029C	-2617	Intergenic
chrVIII	506097	506150	54	+	chrVIII:506097:506150:+	190.798	1.4706	4.3981	1.09201e-05	6.95244e-05	Promoter	8	506319	508709	2391	+	YHR204W	YHR204W	-169	Promoter
chrVIII	506235	506322	88	+	chrVIII:506235:506322:+	207.443	-1.58692	-4.89763	9.70009e-07	7.58859e-06	Promoter	8	506319	508709	2391	+	YHR204W	YHR204W	0	Promoter
chrVIII	508688	508688	1	-	chrVIII:508688:508688:-	0.429416	0	0	1		Distal Intergenic	8	504476	505530	1055	-	YHR203C	YHR203C	-3158	Intergenic
chrVIII	508882	508960	79	+	chrVIII:508882:508960:+	667.081	0.575187	1.18374	0.236518	0.383011	Downstream (2-3kb)	8	509363	511837	2475	+	YHR205W	YHR205W	-403	Downstream
chrVIII	509031	509031	1	+	chrVIII:509031:509031:+	2.22511	0	0	1		Downstream (2-3kb)	8	509363	511837	2475	+	YHR205W	YHR205W	-332	Downstream
chrVIII	509069	509154	86	-	chrVIII:509069:509154:-	114.72	0.496668	1.02047	0.307505	0.471409	Distal Intergenic	8	504476	505530	1055	-	YHR203C	YHR203C	-3624	Intergenic
chrVIII	509070	509113	44	+	chrVIII:509070:509113:+	27.0427	0	0	1	1	Promoter	8	509363	511837	2475	+	YHR205W	YHR205W	-250	Promoter
chrVIII	5090	5138	49	+	chrVIII:5090:5138:+	11.0627	-0.354639	-0.146216	0.883751	1	Downstream (2-3kb)	8	6401	7546	1146	+	YHL048W	YHL048W	-1263	Downstream
chrVIII	509226	509407	182	+	chrVIII:509226:509407:+	450.304	1.49627	4.18583	2.84129e-05	0.000164723	Promoter	8	509363	511837	2475	+	YHR205W	YHR205W	0	Promoter
chrVIII	509473	509473	1	+	chrVIII:509473:509473:+	0.869382	0	0	1		Exon (YHR205W/YHR205W, exon 1 of 1)	8	509363	511837	2475	+	YHR205W	YHR205W	110	Exon
chrVIII	509484	509520	37	+	chrVIII:509484:509520:+	6.04375	0	0	1		Exon (YHR205W/YHR205W, exon 1 of 1)	8	509363	511837	2475	+	YHR205W	YHR205W	121	Exon
chrVIII	50968	51083	116	+	chrVIII:50968:51083:+	1202.33	0.733033	4.00688	6.15272e-05	0.000331275	Promoter	8	51111	52988	1878	+	YHL027W	YHL027W	-28	Promoter
chrVIII	509766	509766	1	+	chrVIII:509766:509766:+	0.496769	0	0	1		Exon (YHR205W/YHR205W, exon 1 of 1)	8	509363	511837	2475	+	YHR205W	YHR205W	403	Exon
chrVIII	5098	5098	1	-	chrVIII:5098:5098:-	0.547226	0	0	1		Downstream (1-2kb)	8	3726	4541	816	-	YHL049C	YHL049C	-557	Downstream
chrVIII	509909	509941	33	+	chrVIII:509909:509941:+	6.89015	0	0	1	1	Exon (YHR205W/YHR205W, exon 1 of 1)	8	509363	511837	2475	+	YHR205W	YHR205W	546	Exon
chrVIII	510019	510036	18	+	chrVIII:510019:510036:+	3.25896	0	0	1		Exon (YHR205W/YHR205W, exon 1 of 1)	8	509363	511837	2475	+	YHR205W	YHR205W	656	Exon
chrVIII	511299	511300	2	+	chrVIII:511299:511300:+	12.4344	4.31999	1.64648	0.0996656	0.192623	Exon (YHR205W/YHR205W, exon 1 of 1)	8	512732	514600	1869	+	YHR206W	YHR206W	-1432	Exon
chrVIII	511395	511395	1	+	chrVIII:511395:511395:+	8.56402	4.29467	1.44767	0.147708	0.264416	Exon (YHR205W/YHR205W, exon 1 of 1)	8	512732	514600	1869	+	YHR206W	YHR206W	-1337	Exon
chrVIII	511451	511451	1	+	chrVIII:511451:511451:+	1.93624	0	0	1		Exon (YHR205W/YHR205W, exon 1 of 1)	8	512732	514600	1869	+	YHR206W	YHR206W	-1281	Exon
chrVIII	51173	51193	21	+	chrVIII:51173:51193:+	9.84094	4.55753	1.49285	0.135476	0.246507	Promoter	8	51111	52988	1878	+	YHL027W	YHL027W	62	Promoter
chrVIII	511917	511917	1	-	chrVIII:511917:511917:-	2.34145	4.69945	0.745821	0.455775		Distal Intergenic	8	514905	516485	1581	-	YHR207C	YHR207C	4568	Intergenic
chrVIII	512061	512125	65	-	chrVIII:512061:512125:-	56.8773	1.08845	1.64941	0.0990638	0.191637	Distal Intergenic	8	514905	516485	1581	-	YHR207C	YHR207C	4424	Intergenic
chrVIII	512404	512662	259	+	chrVIII:512404:512662:+	682.525	0.46526	2.19099	0.0284527	0.0691237	Promoter	8	512732	514600	1869	+	YHR206W	YHR206W	-70	Promoter
chrVIII	512734	512734	1	+	chrVIII:512734:512734:+	0.99523	0	0	1		Promoter	8	512732	514600	1869	+	YHR206W	YHR206W	2	Promoter
chrVIII	51276	51276	1	+	chrVIII:51276:51276:+	0.401808	0	0	1		Exon (YHL027W/YHL027W, exon 1 of 1)	8	51111	52988	1878	+	YHL027W	YHL027W	165	Exon
chrVIII	512776	512776	1	+	chrVIII:512776:512776:+	1.09367	0	0	1		Promoter	8	512732	514600	1869	+	YHR206W	YHR206W	44	Promoter
chrVIII	513469	513512	44	+	chrVIII:513469:513512:+	6.33428	5.29403	1.31444	0.188697		Exon (YHR206W/YHR206W, exon 1 of 1)	8	512732	514600	1869	+	YHR206W	YHR206W	737	Exon
chrVIII	51410	51418	9	+	chrVIII:51410:51418:+	19.6321	7.5938	3.89546	9.80137e-05	0.000501437	Exon (YHL027W/YHL027W, exon 1 of 1)	8	51111	52988	1878	+	YHL027W	YHL027W	299	Exon
chrVIII	514175	514176	2	+	chrVIII:514175:514176:+	7.11433	5.49565	1.41694	0.156499	0.276944	Exon (YHR206W/YHR206W, exon 1 of 1)	8	512732	514600	1869	+	YHR206W	YHR206W	1443	Exon
chrVIII	514377	514377	1	+	chrVIII:514377:514377:+	0.496769	0	0	1		Exon (YHR206W/YHR206W, exon 1 of 1)	8	512732	514600	1869	+	YHR206W	YHR206W	1645	Exon
chrVIII	514657	514657	1	+	chrVIII:514657:514657:+	9.37799	-1.32688	-0.531554	0.595035	0.777087	Distal Intergenic	8	512732	514600	1869	+	YHR206W	YHR206W	1925	Intergenic
chrVIII	51516	51516	1	+	chrVIII:51516:51516:+	0.409664	0	0	1		Exon (YHL027W/YHL027W, exon 1 of 1)	8	51111	52988	1878	+	YHL027W	YHL027W	405	Exon
chrVIII	515223	515249	27	-	chrVIII:515223:515249:-	11.7279	-0.424754	-0.261691	0.79356	0.951513	Exon (YHR207C/YHR207C, exon 1 of 1)	8	514905	516485	1581	-	YHR207C	YHR207C	1262	Exon
chrVIII	515527	515562	36	-	chrVIII:515527:515562:-	6.23791	0.93871	0.245726	0.805894		Exon (YHR207C/YHR207C, exon 1 of 1)	8	514905	516485	1581	-	YHR207C	YHR207C	958	Exon
chrVIII	51590	51700	111	+	chrVIII:51590:51700:+	135.423	1.17826	3.45084	0.00055885	0.00234867	Exon (YHL027W/YHL027W, exon 1 of 1)	8	51111	52988	1878	+	YHL027W	YHL027W	479	Exon
chrVIII	516108	516108	1	-	chrVIII:516108:516108:-	2.82226	4.58395	0.727371	0.466999		Exon (YHR207C/YHR207C, exon 1 of 1)	8	514905	516485	1581	-	YHR207C	YHR207C	377	Exon
chrVIII	516480	516573	94	-	chrVIII:516480:516573:-	328.575	-0.216273	-0.903849	0.366075	0.540849	Promoter	8	514905	516485	1581	-	YHR207C	YHR207C	0	Promoter
chrVIII	516652	516729	78	+	chrVIII:516652:516729:+	55.5826	1.39705	1.15002	0.250136	0.400265	Downstream (2-3kb)	8	517532	518713	1182	+	YHR208W	YHR208W	-803	Downstream
chrVIII	517296	517296	1	-	chrVIII:517296:517296:-	0.835527	0	0	1		Downstream (2-3kb)	8	514905	516485	1581	-	YHR207C	YHR207C	-811	Downstream
chrVIII	517452	517591	140	+	chrVIII:517452:517591:+	4814.4	-2.87346	-10.0055	1.44169e-23	7.99817e-22	Promoter	8	517532	518713	1182	+	YHR208W	YHR208W	0	Promoter
chrVIII	517725	517756	32	+	chrVIII:517725:517756:+	179.646	-2.02288	-4.58213	4.60259e-06	3.17305e-05	Exon (YHR208W/YHR208W, exon 1 of 1)	8	517532	518713	1182	+	YHR208W	YHR208W	193	Exon
chrVIII	517815	517817	3	+	chrVIII:517815:517817:+	5.04293	0	0	1		Exon (YHR208W/YHR208W, exon 1 of 1)	8	517532	518713	1182	+	YHR208W	YHR208W	283	Exon
chrVIII	517949	517949	1	+	chrVIII:517949:517949:+	0.481771	0	0	1		Exon (YHR208W/YHR208W, exon 1 of 1)	8	517532	518713	1182	+	YHR208W	YHR208W	417	Exon
chrVIII	518040	518047	8	+	chrVIII:518040:518047:+	28.1381	-8.05272	-4.78075	1.74642e-06	1.30285e-05	Exon (YHR208W/YHR208W, exon 1 of 1)	8	517532	518713	1182	+	YHR208W	YHR208W	508	Exon
chrVIII	518173	518196	24	+	chrVIII:518173:518196:+	19.2302	-6.96933	-3.77526	0.000159839	0.000775764	Exon (YHR208W/YHR208W, exon 1 of 1)	8	517532	518713	1182	+	YHR208W	YHR208W	641	Exon
chrVIII	51824	51826	3	+	chrVIII:51824:51826:+	2.53183	4.45841	0.707312	0.479373		Exon (YHL027W/YHL027W, exon 1 of 1)	8	51111	52988	1878	+	YHL027W	YHL027W	713	Exon
chrVIII	518310	518541	232	+	chrVIII:518310:518541:+	49.057	-4.47521	-4.61526	3.92601e-06	2.74485e-05	Exon (YHR208W/YHR208W, exon 1 of 1)	8	517532	518713	1182	+	YHR208W	YHR208W	778	Exon
chrVIII	518858	519132	275	+	chrVIII:518858:519132:+	94.1583	0.644919	1.18857	0.234611	0.380701	Downstream (1-2kb)	8	519437	520312	876	+	YHR209W	YHR209W	-305	Downstream
chrVIII	519191	519201	11	-	chrVIII:519191:519201:-	2.43742	-7.0287	-1.11688	0.264047		Distal Intergenic	8	520712	521737	1026	-	YHR210C	YHR210C	2546	Intergenic
chrVIII	519231	519231	1	-	chrVIII:519231:519231:-	0.409312	0	0	1		Distal Intergenic	8	520712	521737	1026	-	YHR210C	YHR210C	2506	Intergenic
chrVIII	519354	519434	81	+	chrVIII:519354:519434:+	175.635	-1.97812	-5.81992	5.88747e-09	6.54794e-08	Promoter	8	519437	520312	876	+	YHR209W	YHR209W	-3	Promoter
chrVIII	519488	519548	61	+	chrVIII:519488:519548:+	29.0836	-2.41908	-1.90529	0.0567421	0.121682	Promoter	8	519437	520312	876	+	YHR209W	YHR209W	51	Promoter
chrVIII	519788	519815	28	-	chrVIII:519788:519815:-	41.15	0.289646	0.363707	0.716077	0.887288	Distal Intergenic	8	520712	521737	1026	-	YHR210C	YHR210C	1949	Intergenic
chrVIII	519818	519818	1	+	chrVIII:519818:519818:+	0.341093	0	0	1		Exon (YHR209W/YHR209W, exon 1 of 1)	8	519437	520312	876	+	YHR209W	YHR209W	381	Exon
chrVIII	519929	519963	35	+	chrVIII:519929:519963:+	33.3849	-0.165184	-0.197236	0.843643	0.989875	Exon (YHR209W/YHR209W, exon 1 of 1)	8	519437	520312	876	+	YHR209W	YHR209W	492	Exon
chrVIII	51999	52110	112	+	chrVIII:51999:52110:+	27.6604	4.67336	1.85525	0.0635608	0.133904	Exon (YHL027W/YHL027W, exon 1 of 1)	8	51111	52988	1878	+	YHL027W	YHL027W	888	Exon
chrVIII	520225	520281	57	-	chrVIII:520225:520281:-	60.376	0.776766	1.56803	0.116875	0.218931	Distal Intergenic	8	520712	521737	1026	-	YHR210C	YHR210C	1512	Intergenic
chrVIII	521158	521158	1	-	chrVIII:521158:521158:-	0.803617	0	0	1		Exon (YHR210C/YHR210C, exon 1 of 1)	8	520712	521737	1026	-	YHR210C	YHR210C	579	Exon
chrVIII	521738	521748	11	-	chrVIII:521738:521748:-	2.21011	0	0	1		Promoter	8	520712	521737	1026	-	YHR210C	YHR210C	-11	Promoter
chrVIII	521809	521873	65	-	chrVIII:521809:521873:-	88.0871	2.21995	1.9374	0.0526968	0.114588	Promoter	8	520712	521737	1026	-	YHR210C	YHR210C	-136	Promoter
chrVIII	522159	522292	134	+	chrVIII:522159:522292:+	177.727	3.72139	7.73574	1.02806e-14	2.34077e-13	Distal Intergenic	8	519437	520312	876	+	YHR209W	YHR209W	2722	Intergenic
chrVIII	522370	522370	1	+	chrVIII:522370:522370:+	1.9598	0	0	1		Distal Intergenic	8	519437	520312	876	+	YHR209W	YHR209W	2933	Intergenic
chrVIII	523021	523142	122	+	chrVIII:523021:523142:+	187.709	0.575252	1.50958	0.13115	0.240319	Distal Intergenic	8	525392	528619	3228	+	YHR211W	YHR211W	-2250	Intergenic
chrVIII	526138	526138	1	+	chrVIII:526138:526138:+	3.01583	0	0	1		Exon (YHR211W/YHR211W, exon 1 of 1)	8	525392	528619	3228	+	YHR211W	YHR211W	746	Exon
chrVIII	527157	527157	1	+	chrVIII:527157:527157:+	2.55687	4.67241	0.741503	0.458388		Exon (YHR211W/YHR211W, exon 1 of 1)	8	525392	528619	3228	+	YHR211W	YHR211W	1765	Exon
chrVIII	527216	527216	1	+	chrVIII:527216:527216:+	0.721397	0	0	1		Exon (YHR211W/YHR211W, exon 1 of 1)	8	525392	528619	3228	+	YHR211W	YHR211W	1824	Exon
chrVIII	527634	527700	67	-	chrVIII:527634:527700:-	21.4189	-1.3233	-0.45231	0.651045	0.828992	Distal Intergenic	8	520712	521737	1026	-	YHR210C	YHR210C	-5963	Intergenic
chrVIII	527891	527920	30	+	chrVIII:527891:527920:+	0.967871	0	0	1		Exon (YHR211W/YHR211W, exon 1 of 1)	8	525392	528619	3228	+	YHR211W	YHR211W	2499	Exon
chrVIII	528010	528019	10	+	chrVIII:528010:528019:+	5.57964	1.63081	0.26563	0.790524		Exon (YHR211W/YHR211W, exon 1 of 1)	8	525392	528619	3228	+	YHR211W	YHR211W	2618	Exon
chrVIII	529198	529198	1	-	chrVIII:529198:529198:-	0.613164	0	0	1		Distal Intergenic	8	520712	521737	1026	-	YHR210C	YHR210C	-7461	Intergenic
chrVIII	529217	529266	50	-	chrVIII:529217:529266:-	2.6962	0	0	1		Distal Intergenic	8	520712	521737	1026	-	YHR210C	YHR210C	-7529	Intergenic
chrVIII	529367	529403	37	+	chrVIII:529367:529403:+	5.76796	4.29393	0.681023	0.495857		Distal Intergenic	8	525392	528619	3228	+	YHR211W	YHR211W	3975	Intergenic
chrVIII	529558	529561	4	+	chrVIII:529558:529561:+	4.84847	-5.45288	-1.05218	0.292719		Distal Intergenic	8	525392	528619	3228	+	YHR211W	YHR211W	4166	Intergenic
chrVIII	529609	529609	1	-	chrVIII:529609:529609:-	0.932015	0	0	1		Distal Intergenic	8	520712	521737	1026	-	YHR210C	YHR210C	-7872	Intergenic
chrVIII	529816	529816	1	-	chrVIII:529816:529816:-	1.08791	0	0	1		Distal Intergenic	8	520712	521737	1026	-	YHR210C	YHR210C	-8079	Intergenic
chrVIII	531608	531608	1	-	chrVIII:531608:531608:-	0.984731	4.29394	0.681025	0.495856		Distal Intergenic	8	537759	538094	336	-	YHR212C	YHR212C	6486	Intergenic
chrVIII	53390	53406	17	+	chrVIII:53390:53406:+	2.87497	6.23703	0.99114	0.321617		Downstream (2-3kb)	8	54851	55849	999	+	YHL025W	YHL025W	-1445	Downstream
chrVIII	53410	53411	2	+	chrVIII:53410:53411:+	1.51458	0	0	1		Downstream (2-3kb)	8	54851	55849	999	+	YHL025W	YHL025W	-1440	Downstream
chrVIII	534668	534668	1	-	chrVIII:534668:534668:-	0.387148	0	0	1		Distal Intergenic	8	537759	538094	336	-	YHR212C	YHR212C	3426	Intergenic
chrVIII	53468	53485	18	+	chrVIII:53468:53485:+	13.9566	6.19104	1.78625	0.0740589	0.15141	Downstream (2-3kb)	8	54851	55849	999	+	YHL025W	YHL025W	-1366	Downstream
chrVIII	540210	540210	1	-	chrVIII:540210:540210:-	1.91661	0	0	1		Downstream (2-3kb)	8	537759	538094	336	-	YHR212C	YHR212C	-2116	Downstream
chrVIII	54155	54155	1	-	chrVIII:54155:54155:-	1.19236	0	0	1		Promoter	8	53219	54166	948	-	YHL026C	YHL026C	11	Promoter
chrVIII	54195	54233	39	+	chrVIII:54195:54233:+	3.90661	0	0	1		Downstream (1-2kb)	8	54851	55849	999	+	YHL025W	YHL025W	-618	Downstream
chrVIII	54231	54271	41	-	chrVIII:54231:54271:-	57.8686	0.628657	1.11394	0.265306	0.419684	Promoter	8	53219	54166	948	-	YHL026C	YHL026C	-105	Promoter
chrVIII	54342	54342	1	-	chrVIII:54342:54342:-	0.542008	0	0	1		Promoter	8	53219	54166	948	-	YHL026C	YHL026C	-176	Promoter
chrVIII	54355	54395	41	-	chrVIII:54355:54395:-	9.54646	6.06759	2.30078	0.0214038	0.054708	Promoter	8	53219	54166	948	-	YHL026C	YHL026C	-229	Promoter
chrVIII	54442	54442	1	+	chrVIII:54442:54442:+	1.42729	-5.12769	-0.81313	0.416144		Downstream (1-2kb)	8	54851	55849	999	+	YHL025W	YHL025W	-409	Downstream
chrVIII	545183	545183	1	-	chrVIII:545183:545183:-	12.4234	0	0	1	1	Exon (YHR214C-B/YHR214C-B, exon 2 of 2)	8	547910	549346	1437	-	YHR214C-B	YHR214C-C	4163	Exon
chrVIII	54533	54555	23	+	chrVIII:54533:54555:+	1.83717	0	0	1		Downstream (1-2kb)	8	54851	55849	999	+	YHL025W	YHL025W	-296	Downstream
chrVIII	545448	545506	59	-	chrVIII:545448:545506:-	32.9595	4.29584	1.97151	0.0486658	0.107526	Exon (YHR214C-B/YHR214C-B, exon 2 of 2)	8	547910	549346	1437	-	YHR214C-B	YHR214C-C	3898	Exon
chrVIII	54559	54559	1	+	chrVIII:54559:54559:+	0.547226	0	0	1		Downstream (1-2kb)	8	54851	55849	999	+	YHL025W	YHL025W	-292	Downstream
chrVIII	54622	54622	1	+	chrVIII:54622:54622:+	0.387148	0	0	1		Promoter	8	54851	55849	999	+	YHL025W	YHL025W	-229	Promoter
chrVIII	54767	55031	265	+	chrVIII:54767:55031:+	1125.02	-0.0481777	-0.262769	0.792729	0.950819	Promoter	8	54851	55849	999	+	YHL025W	YHL025W	0	Promoter
chrVIII	548729	548751	23	-	chrVIII:548729:548751:-	164.879	-0.728712	-2.03737	0.0416127	0.094484	Exon (YHR214C-C/YHR214C-B, exon 1 of 1)	8	547910	549346	1437	-	YHR214C-B	YHR214C-C	617	Exon
chrVIII	549374	549417	44	-	chrVIII:549374:549417:-	17931.5	-1.21272	-3.90231	9.52791e-05	0.00048866	Promoter	8	543964	549346	5383	-	YHR214C-B	YHR214C-B	-71	Promoter
chrVIII	55144	55144	1	+	chrVIII:55144:55144:+	0.57353	0	0	1		Exon (YHL025W/YHL025W, exon 1 of 1)	8	54851	55849	999	+	YHL025W	YHL025W	293	Exon
chrVIII	55146	55146	1	+	chrVIII:55146:55146:+	1.27374	0	0	1		Exon (YHL025W/YHL025W, exon 1 of 1)	8	54851	55849	999	+	YHL025W	YHL025W	295	Exon
chrVIII	552326	552328	3	+	chrVIII:552326:552328:+	2.23172	-6.90132	-1.09656	0.272834		Exon (YHR215W/YHR215W, exon 1 of 1)	8	552099	553502	1404	+	YHR215W	YHR215W	227	Exon
chrVIII	55234	55272	39	-	chrVIII:55234:55272:-	68.2242	1.74467	2.33073	0.0197676	0.0511164	Downstream (2-3kb)	8	53219	54166	948	-	YHL026C	YHL026C	-1106	Downstream
chrVIII	554149	554223	75	+	chrVIII:554149:554223:+	107.262	-5.63502	-6.48586	8.82261e-11	1.23274e-09	Promoter	8	554396	555967	1572	+	YHR216W	YHR216W	-173	Promoter
chrVIII	554289	554398	110	+	chrVIII:554289:554398:+	642.704	-3.20782	-12.4628	1.19137e-35	2.28633e-33	Promoter	8	554396	555967	1572	+	YHR216W	YHR216W	0	Promoter
chrVIII	554503	554536	34	+	chrVIII:554503:554536:+	1.65376	0	0	1		Exon (YHR216W/YHR216W, exon 1 of 1)	8	554396	555967	1572	+	YHR216W	YHR216W	107	Exon
chrVIII	55494	55494	1	+	chrVIII:55494:55494:+	1.36938	5.73992	0.911885	0.361829		Exon (YHL025W/YHL025W, exon 1 of 1)	8	54851	55849	999	+	YHL025W	YHL025W	643	Exon
chrVIII	55578	55578	1	+	chrVIII:55578:55578:+	1.89191	0	0	1		Exon (YHL025W/YHL025W, exon 1 of 1)	8	54851	55849	999	+	YHL025W	YHL025W	727	Exon
chrVIII	55740	55860	121	-	chrVIII:55740:55860:-	60.8605	3.30814	2.02724	0.0426381	0.0964279	Downstream (2-3kb)	8	53219	54166	948	-	YHL026C	YHL026C	-1694	Downstream
chrVIII	56468	56468	1	-	chrVIII:56468:56468:-	1.62613	0	0	1		Distal Intergenic	8	53219	54166	948	-	YHL026C	YHL026C	-2302	Intergenic
chrVIII	56482	56507	26	+	chrVIII:56482:56507:+	114.987	3.05456	7.70405	1.31823e-14	2.97266e-13	Promoter	8	56649	58790	2142	+	YHL024W	YHL024W	-142	Promoter
chrVIII	56658	56658	1	+	chrVIII:56658:56658:+	0.512149	4.32091	0.685335	0.493132		Promoter	8	56649	58790	2142	+	YHL024W	YHL024W	9	Promoter
chrVIII	56920	56920	1	-	chrVIII:56920:56920:-	0.551255	0	0	1		Distal Intergenic	8	53219	54166	948	-	YHL026C	YHL026C	-2754	Intergenic
chrVIII	57078	57078	1	+	chrVIII:57078:57078:+	0.512149	4.32091	0.685335	0.493132		Exon (YHL024W/YHL024W, exon 1 of 1)	8	56649	58790	2142	+	YHL024W	YHL024W	429	Exon
chrVIII	58382	58404	23	+	chrVIII:58382:58404:+	2.44054	0	0	1		Exon (YHL024W/YHL024W, exon 1 of 1)	8	56649	58790	2142	+	YHL024W	YHL024W	1733	Exon
chrVIII	58571	58571	1	-	chrVIII:58571:58571:-	1.75074	0	0	1		Distal Intergenic	8	59123	62563	3441	-	YHL023C	YHL023C	3992	Intergenic
chrVIII	58658	59048	391	-	chrVIII:58658:59048:-	114.832	-0.498623	-1.17498	0.240001	0.387674	Distal Intergenic	8	59123	62563	3441	-	YHL023C	YHL023C	3905	Intergenic
chrVIII	59063	59063	1	+	chrVIII:59063:59063:+	0.507492	0	0	1		Distal Intergenic	8	56649	58790	2142	+	YHL024W	YHL024W	2414	Intergenic
chrVIII	59110	59165	56	+	chrVIII:59110:59165:+	39.5192	-0.741423	-0.623456	0.532985	0.716245	Distal Intergenic	8	56649	58790	2142	+	YHL024W	YHL024W	2461	Intergenic
chrVIII	60901	60901	1	+	chrVIII:60901:60901:+	0.503293	0	0	1		Distal Intergenic	8	56649	58790	2142	+	YHL024W	YHL024W	4252	Intergenic
chrVIII	60983	60983	1	-	chrVIII:60983:60983:-	0.502561	4.29394	0.681025	0.495856		Exon (YHL023C/YHL023C, exon 1 of 1)	8	59123	62563	3441	-	YHL023C	YHL023C	1580	Exon
chrVIII	61434	61434	1	-	chrVIII:61434:61434:-	0.481771	0	0	1		Exon (YHL023C/YHL023C, exon 1 of 1)	8	59123	62563	3441	-	YHL023C	YHL023C	1129	Exon
chrVIII	61671	61671	1	-	chrVIII:61671:61671:-	0.401808	0	0	1		Exon (YHL023C/YHL023C, exon 1 of 1)	8	59123	62563	3441	-	YHL023C	YHL023C	892	Exon
chrVIII	61849	61849	1	-	chrVIII:61849:61849:-	0.786979	0	0	1		Exon (YHL023C/YHL023C, exon 1 of 1)	8	59123	62563	3441	-	YHL023C	YHL023C	714	Exon
chrVIII	62099	62099	1	-	chrVIII:62099:62099:-	7.10686	4.90575	1.31167	0.189633	0.32252	Exon (YHL023C/YHL023C, exon 1 of 1)	8	59123	62563	3441	-	YHL023C	YHL023C	464	Exon
chrVIII	62311	62313	3	-	chrVIII:62311:62313:-	7.56191	0	0	1	1	Exon (YHL023C/YHL023C, exon 1 of 1)	8	59123	62563	3441	-	YHL023C	YHL023C	252	Exon
chrVIII	62497	62629	133	-	chrVIII:62497:62629:-	520.448	0.598115	2.85779	0.00426603	0.013802	Promoter	8	59123	62563	3441	-	YHL023C	YHL023C	0	Promoter
chrVIII	62946	62982	37	+	chrVIII:62946:62982:+	3.46787	0	0	1		Distal Intergenic	8	67711	68304	594	+	YHL019W-A	YHL019W-A	-4729	Intergenic
chrVIII	63424	63424	1	-	chrVIII:63424:63424:-	0.882008	0	0	1		Exon (YHL022C/YHL022C, exon 1 of 1)	8	62961	64157	1197	-	YHL022C	YHL022C	733	Exon
chrVIII	63449	63449	1	-	chrVIII:63449:63449:-	9.88312	0.25995	0.111057	0.911571	1	Exon (YHL022C/YHL022C, exon 1 of 1)	8	62961	64157	1197	-	YHL022C	YHL022C	708	Exon
chrVIII	6391	6434	44	+	chrVIII:6391:6434:+	697.569	-0.567885	-2.77294	0.0055552	0.0173463	Promoter	8	6401	7546	1146	+	YHL048W	YHL048W	0	Promoter
chrVIII	64064	64064	1	-	chrVIII:64064:64064:-	1.88893	0	0	1		Promoter	8	62961	64157	1197	-	YHL022C	YHL022C	93	Promoter
chrVIII	64226	64226	1	-	chrVIII:64226:64226:-	0.507492	0	0	1		Promoter	8	62961	64157	1197	-	YHL022C	YHL022C	-69	Promoter
chrVIII	64291	64291	1	-	chrVIII:64291:64291:-	0.375203	0	0	1		Promoter	8	62961	64157	1197	-	YHL022C	YHL022C	-134	Promoter
chrVIII	64423	64423	1	+	chrVIII:64423:64423:+	0.390378	0	0	1		Distal Intergenic	8	67711	68304	594	+	YHL019W-A	YHL019W-A	-3288	Intergenic
chrVIII	64473	64525	53	+	chrVIII:64473:64525:+	16.4076	0	0	1	1	Distal Intergenic	8	67711	68304	594	+	YHL019W-A	YHL019W-A	-3186	Intergenic
chrVIII	64677	64679	3	-	chrVIII:64677:64679:-	33.1132	2.75706	2.93355	0.00335109	0.0111786	Exon (YHL021C/YHL021C, exon 1 of 1)	8	62961	64157	1197	-	YHL022C	YHL022C	-522	Exon
chrVIII	64759	64759	1	-	chrVIII:64759:64759:-	86.8185	10.8786	5.78322	7.32826e-09	8.04099e-08	Exon (YHL021C/YHL021C, exon 1 of 1)	8	62961	64157	1197	-	YHL022C	YHL022C	-602	Exon
chrVIII	64838	65054	217	-	chrVIII:64838:65054:-	426.194	1.24781	0.515027	0.606534	0.787945	Exon (YHL021C/YHL021C, exon 1 of 1)	8	62961	64157	1197	-	YHL022C	YHL022C	-897	Exon
chrVIII	65117	65117	1	-	chrVIII:65117:65117:-	0.512149	4.32091	0.685335	0.493132		Exon (YHL021C/YHL021C, exon 1 of 1)	8	64462	65859	1398	-	YHL021C	YHL021C	742	Exon
chrVIII	65177	65426	250	-	chrVIII:65177:65426:-	111.683	3.1803	2.22805	0.0258771	0.0640609	Exon (YHL021C/YHL021C, exon 1 of 1)	8	64462	65859	1398	-	YHL021C	YHL021C	682	Exon
chrVIII	65473	65699	227	-	chrVIII:65473:65699:-	278.71	2.71523	5.45059	5.0203e-08	4.88447e-07	Exon (YHL021C/YHL021C, exon 1 of 1)	8	64462	65859	1398	-	YHL021C	YHL021C	386	Exon
chrVIII	65755	65950	196	-	chrVIII:65755:65950:-	26858.5	1.73306	5.21936	1.79547e-07	1.59205e-06	Promoter	8	64462	65859	1398	-	YHL021C	YHL021C	0	Promoter
chrVIII	6589	6589	1	+	chrVIII:6589:6589:+	4.54071	0	0	1		Exon (YHL048W/YHL048W, exon 1 of 1)	8	6401	7546	1146	+	YHL048W	YHL048W	188	Exon
chrVIII	66020	66150	131	-	chrVIII:66020:66150:-	128.648	3.63204	8.10369	5.33173e-16	1.39269e-14	Downstream (1-2kb)	8	64462	65859	1398	-	YHL021C	YHL021C	-291	Downstream
chrVIII	66129	66275	147	+	chrVIII:66129:66275:+	72.5427	2.05089	3.52765	0.000419263	0.00181936	Downstream (2-3kb)	8	67711	68304	594	+	YHL019W-A	YHL019W-A	-1436	Downstream
chrVIII	66468	66468	1	-	chrVIII:66468:66468:-	0.870262	0	0	1		Exon (YHL020C/YHL020C, exon 1 of 1)	8	64462	65859	1398	-	YHL021C	YHL021C	-609	Exon
chrVIII	66509	66509	1	-	chrVIII:66509:66509:-	0.552818	4.43143	0.703	0.482056		Exon (YHL020C/YHL020C, exon 1 of 1)	8	64462	65859	1398	-	YHL021C	YHL021C	-650	Exon
chrVIII	66605	66616	12	-	chrVIII:66605:66616:-	1.36584	0	0	1		Exon (YHL020C/YHL020C, exon 1 of 1)	8	64462	65859	1398	-	YHL021C	YHL021C	-757	Exon
chrVIII	66708	66710	3	-	chrVIII:66708:66710:-	5.05716	6.11833	1.25888	0.208073		Exon (YHL020C/YHL020C, exon 1 of 1)	8	66242	67456	1215	-	YHL020C	YHL020C	748	Exon
chrVIII	66769	66769	1	+	chrVIII:66769:66769:+	0.456022	0	0	1		Downstream (1-2kb)	8	67711	68304	594	+	YHL019W-A	YHL019W-A	-942	Downstream
chrVIII	66789	66798	10	-	chrVIII:66789:66798:-	20.3882	7.06647	3.56206	0.000367958	0.00162027	Exon (YHL020C/YHL020C, exon 1 of 1)	8	66242	67456	1215	-	YHL020C	YHL020C	667	Exon
chrVIII	66858	66858	1	-	chrVIII:66858:66858:-	1.77935	4.43142	0.702998	0.482057		Exon (YHL020C/YHL020C, exon 1 of 1)	8	66242	67456	1215	-	YHL020C	YHL020C	598	Exon
chrVIII	66898	66927	30	-	chrVIII:66898:66927:-	0.901261	0	0	1		Exon (YHL020C/YHL020C, exon 1 of 1)	8	66242	67456	1215	-	YHL020C	YHL020C	558	Exon
chrVIII	66954	66954	1	-	chrVIII:66954:66954:-	0.696867	0	0	1		Exon (YHL020C/YHL020C, exon 1 of 1)	8	66242	67456	1215	-	YHL020C	YHL020C	502	Exon
chrVIII	67097	67098	2	-	chrVIII:67097:67098:-	8.98203	4.43196	1.37092	0.170401	0.29609	Exon (YHL020C/YHL020C, exon 1 of 1)	8	66242	67456	1215	-	YHL020C	YHL020C	359	Exon
chrVIII	67201	67201	1	-	chrVIII:67201:67201:-	0.994158	4.29394	0.681025	0.495856		Exon (YHL020C/YHL020C, exon 1 of 1)	8	66242	67456	1215	-	YHL020C	YHL020C	255	Exon
chrVIII	67219	67219	1	-	chrVIII:67219:67219:-	1.10537	4.45842	0.707313	0.479372		Exon (YHL020C/YHL020C, exon 1 of 1)	8	66242	67456	1215	-	YHL020C	YHL020C	237	Exon
chrVIII	67283	67283	1	-	chrVIII:67283:67283:-	1.40424	0	0	1		Exon (YHL020C/YHL020C, exon 1 of 1)	8	66242	67456	1215	-	YHL020C	YHL020C	173	Exon
chrVIII	67392	67392	1	-	chrVIII:67392:67392:-	16.0105	2.0709	1.28249	0.199672	0.336099	Promoter	8	66242	67456	1215	-	YHL020C	YHL020C	64	Promoter
chrVIII	67450	67553	104	-	chrVIII:67450:67553:-	792.113	1.30494	6.30899	2.8087e-10	3.68619e-09	Promoter	8	66242	67456	1215	-	YHL020C	YHL020C	0	Promoter
chrVIII	6768	6768	1	+	chrVIII:6768:6768:+	3.69967	0	0	1		Exon (YHL048W/YHL048W, exon 1 of 1)	8	6401	7546	1146	+	YHL048W	YHL048W	367	Exon
chrVIII	68121	68121	1	-	chrVIII:68121:68121:-	0.481771	0	0	1		Exon (YHL019C/YHL019C, exon 1 of 1)	8	66242	67456	1215	-	YHL020C	YHL020C	-665	Exon
chrVIII	6917	7001	85	+	chrVIII:6917:7001:+	35.6383	-0.212486	-0.207311	0.835767	0.984158	Exon (YHL048W/YHL048W, exon 1 of 1)	8	6401	7546	1146	+	YHL048W	YHL048W	516	Exon
chrVIII	69256	69256	1	-	chrVIII:69256:69256:-	3.80873	0	0	1		Exon (YHL019C/YHL019C, exon 1 of 1)	8	67731	69548	1818	-	YHL019C	YHL019C	292	Exon
chrVIII	69344	69349	6	-	chrVIII:69344:69349:-	3.4604	0	0	1		Exon (YHL019C/YHL019C, exon 1 of 1)	8	67731	69548	1818	-	YHL019C	YHL019C	204	Exon
chrVIII	69430	69430	1	-	chrVIII:69430:69430:-	9.22873	4.29446	1.28846	0.197586	0.333572	Exon (YHL019C/YHL019C, exon 1 of 1)	8	67731	69548	1818	-	YHL019C	YHL019C	118	Exon
chrVIII	69466	69514	49	+	chrVIII:69466:69514:+	3.30613	5.93577	0.943116	0.345622		Promoter	8	69708	70070	363	+	YHL018W	YHL018W	-194	Promoter
chrVIII	69513	69618	106	-	chrVIII:69513:69618:-	157.113	1.08852	3.00951	0.00261668	0.00905464	Promoter	8	67731	69548	1818	-	YHL019C	YHL019C	0	Promoter
chrVIII	69662	69755	94	+	chrVIII:69662:69755:+	254.065	0.533212	2.33509	0.0195385	0.0506095	Promoter	8	69708	70070	363	+	YHL018W	YHL018W	0	Promoter
chrVIII	69781	69809	29	-	chrVIII:69781:69809:-	2.62165	0	0	1		Downstream (2-3kb)	8	67731	69548	1818	-	YHL019C	YHL019C	-261	Downstream
chrVIII	69841	69841	1	+	chrVIII:69841:69841:+	1.0142	4.29393	0.681024	0.495857		Exon (YHL018W/YHL018W, exon 1 of 1)	8	69708	70070	363	+	YHL018W	YHL018W	133	Exon
chrVIII	69914	69914	1	+	chrVIII:69914:69914:+	1.9847	0	0	1		Exon (YHL018W/YHL018W, exon 1 of 1)	8	69708	70070	363	+	YHL018W	YHL018W	206	Exon
chrVIII	70250	70309	60	+	chrVIII:70250:70309:+	337.817	-1.10636	-5.02344	5.07547e-07	4.16831e-06	Promoter	8	70276	71874	1599	+	YHL017W	YHL017W	0	Promoter
chrVIII	70480	70480	1	+	chrVIII:70480:70480:+	4.30951	0	0	1		Exon (YHL017W/YHL017W, exon 1 of 1)	8	70276	71874	1599	+	YHL017W	YHL017W	204	Exon
chrVIII	70607	70609	3	+	chrVIII:70607:70609:+	11.8342	4.45756	1.71887	0.0856381	0.170506	Exon (YHL017W/YHL017W, exon 1 of 1)	8	70276	71874	1599	+	YHL017W	YHL017W	331	Exon
chrVIII	71087	71087	1	+	chrVIII:71087:71087:+	0.903432	0	0	1		Exon (YHL017W/YHL017W, exon 1 of 1)	8	70276	71874	1599	+	YHL017W	YHL017W	811	Exon
chrVIII	7112	7114	3	+	chrVIII:7112:7114:+	10.4638	1.12229	0.47287	0.636306	0.816247	Exon (YHL048W/YHL048W, exon 1 of 1)	8	6401	7546	1146	+	YHL048W	YHL048W	711	Exon
chrVIII	72006	72006	1	+	chrVIII:72006:72006:+	2.47136	5.79483	0.920641	0.357238		Downstream (2-3kb)	8	70276	71874	1599	+	YHL017W	YHL017W	1730	Downstream
chrVIII	72209	72226	18	-	chrVIII:72209:72226:-	39.3915	-1.38783	-1.77416	0.0760371	0.154765	Exon (YHL016C/YHL016C, exon 1 of 1)	8	72037	74244	2208	-	YHL016C	YHL016C	2035	Exon
chrVIII	72274	72291	18	-	chrVIII:72274:72291:-	2.53653	-5.39052	-0.855208	0.392436		Exon (YHL016C/YHL016C, exon 1 of 1)	8	72037	74244	2208	-	YHL016C	YHL016C	1970	Exon
chrVIII	72498	72498	1	-	chrVIII:72498:72498:-	2.12845	0	0	1		Exon (YHL016C/YHL016C, exon 1 of 1)	8	72037	74244	2208	-	YHL016C	YHL016C	1746	Exon
chrVIII	72591	72597	7	-	chrVIII:72591:72597:-	1.68542	0	0	1		Exon (YHL016C/YHL016C, exon 1 of 1)	8	72037	74244	2208	-	YHL016C	YHL016C	1653	Exon
chrVIII	72645	72645	1	-	chrVIII:72645:72645:-	0.481771	0	0	1		Exon (YHL016C/YHL016C, exon 1 of 1)	8	72037	74244	2208	-	YHL016C	YHL016C	1599	Exon
chrVIII	72728	72728	1	+	chrVIII:72728:72728:+	1.35683	0	0	1		Downstream (2-3kb)	8	74699	74782	84	+	YHL015W-A	YHL015W-A	-1971	Downstream
chrVIII	72850	72874	25	+	chrVIII:72850:72874:+	58.2199	0	0	1	1	Downstream (1-2kb)	8	74699	74782	84	+	YHL015W-A	YHL015W-A	-1825	Downstream
chrVIII	73979	73979	1	-	chrVIII:73979:73979:-	0.996759	0	0	1		Exon (YHL016C/YHL016C, exon 1 of 1)	8	72037	74244	2208	-	YHL016C	YHL016C	265	Exon
chrVIII	74207	74224	18	-	chrVIII:74207:74224:-	3.51096	0	0	1		Promoter	8	72037	74244	2208	-	YHL016C	YHL016C	37	Promoter
chrVIII	74269	74298	30	-	chrVIII:74269:74298:-	35.9206	1.19756	1.04119	0.297788	0.459726	Promoter	8	72037	74244	2208	-	YHL016C	YHL016C	-54	Promoter
chrVIII	74506	74522	17	-	chrVIII:74506:74522:-	1.98456	0	0	1		Downstream (2-3kb)	8	72037	74244	2208	-	YHL016C	YHL016C	-278	Downstream
chrVIII	74618	74618	1	+	chrVIII:74618:74618:+	24.5532	-2.62514	-1.85244	0.0639628	0.134528	Promoter	8	74699	74782	84	+	YHL015W-A	YHL015W-A	-81	Promoter
chrVIII	74953	74955	3	-	chrVIII:74953:74955:-	1.02416	0	0	1		Downstream (2-3kb)	8	72037	74244	2208	-	YHL016C	YHL016C	-711	Downstream
chrVIII	75014	75077	64	-	chrVIII:75014:75077:-	238.874	0.872557	2.94473	0.00323239	0.010844	Distal Intergenic	8	72037	74244	2208	-	YHL016C	YHL016C	-833	Intergenic
chrVIII	75325	75503	179	+	chrVIII:75325:75503:+	1002.49	0	0	1	1	Promoter	8	75412	75777	366	+	YHL015W	YHL015W	0	Promoter
chrVIII	75571	75636	66	+	chrVIII:75571:75636:+	24.1185	0	0	1	1	Exon (YHL015W/YHL015W, exon 1 of 1)	8	75412	75777	366	+	YHL015W	YHL015W	159	Exon
chrVIII	75744	75759	16	+	chrVIII:75744:75759:+	35.9871	-1.39741	-0.665654	0.505633	0.68854	Exon (YHL015W/YHL015W, exon 1 of 1)	8	75412	75777	366	+	YHL015W	YHL015W	332	Exon
chrVIII	76836	76836	1	-	chrVIII:76836:76836:-	0.341093	0	0	1		Exon (YHL014C/YHL014C, exon 1 of 1)	8	76097	77314	1218	-	YHL014C	YHL014C	478	Exon
chrVIII	76973	76974	2	-	chrVIII:76973:76974:-	4.95608	5.37727	1.42011	0.155575		Exon (YHL014C/YHL014C, exon 1 of 1)	8	76097	77314	1218	-	YHL014C	YHL014C	341	Exon
chrVIII	77145	77145	1	-	chrVIII:77145:77145:-	0.387148	0	0	1		Exon (YHL014C/YHL014C, exon 1 of 1)	8	76097	77314	1218	-	YHL014C	YHL014C	169	Exon
chrVIII	77264	77349	86	-	chrVIII:77264:77349:-	419.117	0.571621	2.40306	0.0162585	0.0433721	Promoter	8	76097	77314	1218	-	YHL014C	YHL014C	0	Promoter
chrVIII	77727	77727	1	-	chrVIII:77727:77727:-	0.375203	0	0	1		Exon (YHL013C/YHL013C, exon 1 of 1)	8	76097	77314	1218	-	YHL014C	YHL014C	-413	Exon
chrVIII	78154	78154	1	-	chrVIII:78154:78154:-	1.68334	0	0	1		Exon (YHL013C/YHL013C, exon 1 of 1)	8	77430	78353	924	-	YHL013C	YHL013C	199	Exon
chrVIII	78220	78414	195	-	chrVIII:78220:78414:-	688.06	-0.741369	-3.80011	0.000144634	0.000707814	Promoter	8	77430	78353	924	-	YHL013C	YHL013C	0	Promoter
chrVIII	7865	7867	3	+	chrVIII:7865:7867:+	0.955062	0	0	1		Downstream (2-3kb)	8	6401	7546	1146	+	YHL048W	YHL048W	1464	Downstream
chrVIII	79517	79600	84	-	chrVIII:79517:79600:-	12.3277	4.77995	1.69738	0.0896254	0.176869	Downstream (2-3kb)	8	77430	78353	924	-	YHL013C	YHL013C	-1247	Downstream
chrVIII	79667	79778	112	+	chrVIII:79667:79778:+	40.898	3.68856	2.60662	0.00914413	0.0265573	Exon (YHL012W/YHL012W, exon 1 of 1)	8	78936	80417	1482	+	YHL012W	YHL012W	731	Exon
chrVIII	7970	8045	76	-	chrVIII:7970:8045:-	11.102	0	0	1	1	Downstream (2-3kb)	8	8351	10213	1863	-	YHL047C	YHL047C	2243	Downstream
chrVIII	80982	81007	26	-	chrVIII:80982:81007:-	21.868	-0.926582	-0.63955	0.522465	0.70579	Exon (YHL011C/YHL011C, exon 1 of 1)	8	80654	81616	963	-	YHL011C	YHL011C	634	Exon
chrVIII	81087	81087	1	-	chrVIII:81087:81087:-	1.33143	0	0	1		Exon (YHL011C/YHL011C, exon 1 of 1)	8	80654	81616	963	-	YHL011C	YHL011C	529	Exon
chrVIII	81306	81307	2	-	chrVIII:81306:81307:-	2.25703	0	0	1		Exon (YHL011C/YHL011C, exon 1 of 1)	8	80654	81616	963	-	YHL011C	YHL011C	310	Exon
chrVIII	81462	81576	115	-	chrVIII:81462:81576:-	31.8164	0	0	1	1	Exon (YHL011C/YHL011C, exon 1 of 1)	8	80654	81616	963	-	YHL011C	YHL011C	154	Exon
chrVIII	81646	81756	111	-	chrVIII:81646:81756:-	1081.59	-1.26614	-7.45929	8.69899e-14	1.78216e-12	Promoter	8	80654	81616	963	-	YHL011C	YHL011C	-140	Promoter
chrVIII	82268	82268	1	-	chrVIII:82268:82268:-	12.4808	6.30884	3.14444	0.00166404	0.00613398	Exon (YHL010C/YHL010C, exon 1 of 1)	8	80654	81616	963	-	YHL011C	YHL011C	-652	Exon
chrVIII	82454	82476	23	-	chrVIII:82454:82476:-	18.6418	7.15481	3.59716	0.000321714	0.0014396	Exon (YHL010C/YHL010C, exon 1 of 1)	8	80654	81616	963	-	YHL011C	YHL011C	-860	Exon
chrVIII	8292	8292	1	+	chrVIII:8292:8292:+	0.911876	0	0	1		Downstream (2-3kb)	8	9981	10307	327	+	YHL046W-A	YHL046W-A	-1689	Downstream
chrVIII	82964	82964	1	-	chrVIII:82964:82964:-	0.387148	0	0	1		Exon (YHL010C/YHL010C, exon 1 of 1)	8	81964	83721	1758	-	YHL010C	YHL010C	757	Exon
chrVIII	83411	83411	1	-	chrVIII:83411:83411:-	1.12004	0	0	1		Exon (YHL010C/YHL010C, exon 1 of 1)	8	81964	83721	1758	-	YHL010C	YHL010C	310	Exon
chrVIII	83556	83573	18	-	chrVIII:83556:83573:-	2.7605	0	0	1		Exon (YHL010C/YHL010C, exon 1 of 1)	8	81964	83721	1758	-	YHL010C	YHL010C	165	Exon
chrVIII	83719	83795	77	-	chrVIII:83719:83795:-	467.088	0.495876	2.51176	0.0120132	0.0335709	Promoter	8	81964	83721	1758	-	YHL010C	YHL010C	0	Promoter
chrVIII	84512	84512	1	-	chrVIII:84512:84512:-	7.07593	4.32055	1.25337	0.210072	0.349012	Exon (YHL009C/YHL009C, exon 1 of 1)	8	84068	85060	993	-	YHL009C	YHL009C	548	Exon
chrVIII	84664	84664	1	-	chrVIII:84664:84664:-	3.55185	0	0	1		Exon (YHL009C/YHL009C, exon 1 of 1)	8	84068	85060	993	-	YHL009C	YHL009C	396	Exon
chrVIII	84761	84766	6	+	chrVIII:84761:84766:+	1.55047	0	0	1		Downstream (2-3kb)	8	85909	87150	1242	+	YHL009W-B	YHL009W-A	-1143	Downstream
chrVIII	85120	85222	103	-	chrVIII:85120:85222:-	446.405	0.479683	2.23605	0.0253484	0.0630093	Promoter	8	84068	85060	993	-	YHL009C	YHL009C	-162	Promoter
chrVIII	85500	85517	18	-	chrVIII:85500:85517:-	15.384	0	0	1	1	Downstream (1-2kb)	8	84068	85060	993	-	YHL009C	YHL009C	-457	Downstream
chrVIII	85530	85530	1	+	chrVIII:85530:85530:+	0.603074	4.55695	0.723056	0.469645		Downstream (1-2kb)	8	85909	87150	1242	+	YHL009W-B	YHL009W-A	-379	Downstream
chrVIII	85535	85535	1	+	chrVIII:85535:85535:+	0.563364	4.45842	0.707313	0.479372		Downstream (1-2kb)	8	85909	87150	1242	+	YHL009W-B	YHL009W-A	-374	Downstream
chrVIII	85664	85664	1	+	chrVIII:85664:85664:+	0.502561	4.29394	0.681025	0.495856		Promoter	8	85909	87150	1242	+	YHL009W-B	YHL009W-A	-245	Promoter
chrVIII	85668	85668	1	+	chrVIII:85668:85668:+	0.45063	0	0	1		Promoter	8	85909	87150	1242	+	YHL009W-B	YHL009W-A	-241	Promoter
chrVIII	85677	85677	1	+	chrVIII:85677:85677:+	0.870654	5.08649	0.807626	0.419306		Promoter	8	85909	87150	1242	+	YHL009W-B	YHL009W-A	-232	Promoter
chrVIII	8589	8589	1	-	chrVIII:8589:8589:-	0.501624	0	0	1		Exon (YHL047C/YHL047C, exon 1 of 1)	8	8351	10213	1863	-	YHL047C	YHL047C	1624	Exon
chrVIII	8909	8909	1	-	chrVIII:8909:8909:-	0.602796	0	0	1		Exon (YHL047C/YHL047C, exon 1 of 1)	8	8351	10213	1863	-	YHL047C	YHL047C	1304	Exon
chrVIII	92256	92324	69	+	chrVIII:92256:92324:+	27.2875	0	0	1	1	Distal Intergenic	8	97732	98085	354	+	YHL006W-A	YHL006W-A	-5408	Intergenic
chrVIII	92981	92981	1	-	chrVIII:92981:92981:-	1.51284	0	0	1		Exon (YHL008C/YHL008C, exon 1 of 1)	8	92627	94510	1884	-	YHL008C	YHL008C	1529	Exon
chrVIII	93041	93135	95	-	chrVIII:93041:93135:-	39.6483	7.05264	4.2201	2.44189e-05	0.000143559	Exon (YHL008C/YHL008C, exon 1 of 1)	8	92627	94510	1884	-	YHL008C	YHL008C	1469	Exon
chrVIII	93180	93180	1	-	chrVIII:93180:93180:-	0.48217	0	0	1		Exon (YHL008C/YHL008C, exon 1 of 1)	8	92627	94510	1884	-	YHL008C	YHL008C	1330	Exon
chrVIII	93256	93264	9	-	chrVIII:93256:93264:-	29.1951	7.84087	4.38884	1.13958e-05	7.21622e-05	Exon (YHL008C/YHL008C, exon 1 of 1)	8	92627	94510	1884	-	YHL008C	YHL008C	1254	Exon
chrVIII	93557	93557	1	-	chrVIII:93557:93557:-	0.893996	0	0	1		Exon (YHL008C/YHL008C, exon 1 of 1)	8	92627	94510	1884	-	YHL008C	YHL008C	953	Exon
chrVIII	93819	93819	1	-	chrVIII:93819:93819:-	0.501624	0	0	1		Exon (YHL008C/YHL008C, exon 1 of 1)	8	92627	94510	1884	-	YHL008C	YHL008C	691	Exon
chrVIII	94336	94391	56	-	chrVIII:94336:94391:-	1.35502	0	0	1		Exon (YHL008C/YHL008C, exon 1 of 1)	8	92627	94510	1884	-	YHL008C	YHL008C	174	Exon
chrVIII	94448	94711	264	-	chrVIII:94448:94711:-	370.481	1.27023	0.805528	0.420515	0.600212	Promoter	8	92627	94510	1884	-	YHL008C	YHL008C	0	Promoter
chrVIII	94640	94640	1	+	chrVIII:94640:94640:+	0.409312	0	0	1		Distal Intergenic	8	97732	98085	354	+	YHL006W-A	YHL006W-A	-3092	Intergenic
chrVIII	94703	94837	135	+	chrVIII:94703:94837:+	42.3896	0	0	1	1	Distal Intergenic	8	97732	98085	354	+	YHL006W-A	YHL006W-A	-2895	Intergenic
chrVIII	95002	95002	1	+	chrVIII:95002:95002:+	0.473626	0	0	1		Distal Intergenic	8	97732	98085	354	+	YHL006W-A	YHL006W-A	-2730	Intergenic
chrVIII	95007	95007	1	+	chrVIII:95007:95007:+	1.2201	-5.45332	-0.865257	0.386898		Distal Intergenic	8	97732	98085	354	+	YHL006W-A	YHL006W-A	-2725	Intergenic
chrVIII	9522	9522	1	-	chrVIII:9522:9522:-	0.425863	0	0	1		Exon (YHL047C/YHL047C, exon 1 of 1)	8	8351	10213	1863	-	YHL047C	YHL047C	691	Exon
chrVIII	95508	95508	1	-	chrVIII:95508:95508:-	5.15189	4.55709	0.953811	0.34018		Exon (YHL007C/YHL007C, exon 1 of 1)	8	92627	94510	1884	-	YHL008C	YHL008C	-998	Exon
chrVIII	95611	95611	1	-	chrVIII:95611:95611:-	0.437974	0	0	1		Exon (YHL007C/YHL007C, exon 1 of 1)	8	92627	94510	1884	-	YHL008C	YHL008C	-1101	Exon
chrVIII	96337	96337	1	-	chrVIII:96337:96337:-	0.464578	0	0	1		Exon (YHL007C/YHL007C, exon 1 of 1)	8	95118	97937	2820	-	YHL007C	YHL007C	1600	Exon
chrVIII	96340	96340	1	-	chrVIII:96340:96340:-	1.53566	0	0	1		Exon (YHL007C/YHL007C, exon 1 of 1)	8	95118	97937	2820	-	YHL007C	YHL007C	1597	Exon
chrVIII	96399	96421	23	-	chrVIII:96399:96421:-	31.8039	0	0	1	1	Exon (YHL007C/YHL007C, exon 1 of 1)	8	95118	97937	2820	-	YHL007C	YHL007C	1538	Exon
chrVIII	96512	96535	24	-	chrVIII:96512:96535:-	10.194	5.44506	2.0281	0.0425505	0.0962646	Exon (YHL007C/YHL007C, exon 1 of 1)	8	95118	97937	2820	-	YHL007C	YHL007C	1425	Exon
chrVIII	96622	96661	40	+	chrVIII:96622:96661:+	33.9674	0	0	1	1	Downstream (1-2kb)	8	97732	98085	354	+	YHL006W-A	YHL006W-A	-1071	Downstream
chrVIII	96689	96689	1	-	chrVIII:96689:96689:-	6.16052	0	0	1		Exon (YHL007C/YHL007C, exon 1 of 1)	8	95118	97937	2820	-	YHL007C	YHL007C	1248	Exon
chrVIII	96841	96888	48	-	chrVIII:96841:96888:-	2.82034	0	0	1		Exon (YHL007C/YHL007C, exon 1 of 1)	8	95118	97937	2820	-	YHL007C	YHL007C	1096	Exon
chrVIII	96996	97070	75	-	chrVIII:96996:97070:-	14.2658	0	0	1	1	Exon (YHL007C/YHL007C, exon 1 of 1)	8	95118	97937	2820	-	YHL007C	YHL007C	941	Exon
chrVIII	9701	9701	1	-	chrVIII:9701:9701:-	0.387148	0	0	1		Exon (YHL047C/YHL047C, exon 1 of 1)	8	8351	10213	1863	-	YHL047C	YHL047C	512	Exon
chrVIII	97184	97200	17	+	chrVIII:97184:97200:+	1.60713	0	0	1		Downstream (<1kb)	8	97732	98085	354	+	YHL006W-A	YHL006W-A	-532	Downstream
chrVIII	97249	97260	12	+	chrVIII:97249:97260:+	18.3037	5.68607	2.89096	0.0038407	0.0126147	Downstream (<1kb)	8	97732	98085	354	+	YHL006W-A	YHL006W-A	-472	Downstream
chrVIII	97333	97334	2	-	chrVIII:97333:97334:-	122.947	1.56864	3.85239	0.000116968	0.000587716	Exon (YHL007C/YHL007C, exon 1 of 1)	8	95118	97937	2820	-	YHL007C	YHL007C	604	Exon
chrVIII	97650	97650	1	-	chrVIII:97650:97650:-	1.81415	0	0	1		Exon (YHL007C/YHL007C, exon 1 of 1)	8	95118	97937	2820	-	YHL007C	YHL007C	287	Exon
chrVIII	97744	97874	131	-	chrVIII:97744:97874:-	30.0551	4.69698	2.49053	0.0127552	0.0353347	Exon (YHL007C/YHL007C, exon 1 of 1)	8	95118	97937	2820	-	YHL007C	YHL007C	193	Exon
chrVIII	97951	98165	215	-	chrVIII:97951:98165:-	896.227	0.748411	3.44505	0.00057096	0.00238995	Promoter	8	95118	97937	2820	-	YHL007C	YHL007C	-228	Promoter
chrVIII	98189	98189	1	-	chrVIII:98189:98189:-	0.430569	0	0	1		Distal Intergenic	8	95118	97937	2820	-	YHL007C	YHL007C	-252	Intergenic
chrVIII	98384	98506	123	-	chrVIII:98384:98506:-	88.9178	-0.507805	-1.07237	0.283552	0.44259	Exon (YHL006C/YHL006C, exon 1 of 1)	8	98343	98795	453	-	YHL006C	YHL006C	411	Exon
chrVIII	98418	98418	1	+	chrVIII:98418:98418:+	0.429416	0	0	1		Downstream (1-2kb)	8	97732	98085	354	+	YHL006W-A	YHL006W-A	686	Downstream
chrVIII	98829	98872	44	-	chrVIII:98829:98872:-	73.6348	1.87409	2.57234	0.0101014	0.0289688	Promoter	8	98343	98795	453	-	YHL006C	YHL006C	-77	Promoter
chrVIII	99065	99239	175	+	chrVIII:99065:99239:+	1064.5	0.263098	0.93134	0.351678	0.524006	Promoter	8	99219	100403	1185	+	YHL004W	YHL004W	0	Promoter
chrVIII	99254	99269	16	+	chrVIII:99254:99269:+	2.05356	0	0	1		Promoter	8	99219	100403	1185	+	YHL004W	YHL004W	35	Promoter
chrVIII	99295	99345	51	+	chrVIII:99295:99345:+	10.4294	4.29463	1.41689	0.156516	0.276944	Promoter	8	99219	100403	1185	+	YHL004W	YHL004W	76	Promoter
chrVIII	99418	99418	1	+	chrVIII:99418:99418:+	5.79652	4.58383	1.09256	0.274587		Exon (YHL004W/YHL004W, exon 1 of 1)	8	99219	100403	1185	+	YHL004W	YHL004W	199	Exon
chrVIII	9942	9942	1	-	chrVIII:9942:9942:-	0.409664	0	0	1		Exon (YHL047C/YHL047C, exon 1 of 1)	8	8351	10213	1863	-	YHL047C	YHL047C	271	Exon
chrVIII	99490	99493	4	+	chrVIII:99490:99493:+	6.19638	0	0	1		Exon (YHL004W/YHL004W, exon 1 of 1)	8	99219	100403	1185	+	YHL004W	YHL004W	271	Exon
chrVIII	99560	99560	1	+	chrVIII:99560:99560:+	4.90762	0	0	1		Exon (YHL004W/YHL004W, exon 1 of 1)	8	99219	100403	1185	+	YHL004W	YHL004W	341	Exon
chrX	100015	100038	24	-	chrX:100015:100038:-	9.56559	0.685637	0.279626	0.779765	0.940247	Exon (YJL171C/YJL171C, exon 1 of 1)	10	99704	100894	1191	-	YJL171C	YJL171C	879	Exon
chrX	100332	100340	9	-	chrX:100332:100340:-	54.3846	0.0150693	0.0265659	0.978806	1	Exon (YJL171C/YJL171C, exon 1 of 1)	10	99704	100894	1191	-	YJL171C	YJL171C	562	Exon
chrX	100428	100428	1	-	chrX:100428:100428:-	0.401808	0	0	1		Exon (YJL171C/YJL171C, exon 1 of 1)	10	99704	100894	1191	-	YJL171C	YJL171C	466	Exon
chrX	100505	100505	1	-	chrX:100505:100505:-	15.4582	6.57273	3.44795	0.000564858	0.0023681	Exon (YJL171C/YJL171C, exon 1 of 1)	10	99704	100894	1191	-	YJL171C	YJL171C	389	Exon
chrX	100568	100568	1	-	chrX:100568:100568:-	0.468454	0	0	1		Exon (YJL171C/YJL171C, exon 1 of 1)	10	99704	100894	1191	-	YJL171C	YJL171C	326	Exon
chrX	100698	100720	23	-	chrX:100698:100720:-	17.2795	5.68703	2.73041	0.00632557	0.0193786	Exon (YJL171C/YJL171C, exon 1 of 1)	10	99704	100894	1191	-	YJL171C	YJL171C	196	Exon
chrX	100793	101005	213	-	chrX:100793:101005:-	4415.38	0.166055	0.65277	0.513905	0.697241	Promoter	10	99704	100894	1191	-	YJL171C	YJL171C	0	Promoter
chrX	101091	101123	33	+	chrX:101091:101123:+	5.67262	6.15777	1.4943	0.135097		Downstream (1-2kb)	10	102099	102467	369	+	YJL169W	YJL169W	-976	Downstream
chrX	101122	101122	1	-	chrX:101122:101122:-	0.826882	0	0	1		Promoter	10	99704	100894	1191	-	YJL171C	YJL171C	-228	Promoter
chrX	101189	101261	73	+	chrX:101189:101261:+	15.6118	0.324922	0.16012	0.872787	1	Downstream (1-2kb)	10	102099	102467	369	+	YJL169W	YJL169W	-838	Downstream
chrX	101445	101474	30	-	chrX:101445:101474:-	1.88264	0	0	1		Exon (YJL170C/YJL170C, exon 1 of 1)	10	101150	101779	630	-	YJL170C	YJL170C	334	Exon
chrX	101446	101446	1	+	chrX:101446:101446:+	0.425863	0	0	1		Downstream (1-2kb)	10	102099	102467	369	+	YJL169W	YJL169W	-653	Downstream
chrX	101451	101451	1	+	chrX:101451:101451:+	0.592828	0	0	1		Downstream (1-2kb)	10	102099	102467	369	+	YJL169W	YJL169W	-648	Downstream
chrX	101512	101512	1	+	chrX:101512:101512:+	1.9529	0	0	1		Downstream (<1kb)	10	102099	102467	369	+	YJL169W	YJL169W	-587	Downstream
chrX	101568	101568	1	+	chrX:101568:101568:+	2.1141	0	0	1		Downstream (<1kb)	10	102099	102467	369	+	YJL169W	YJL169W	-531	Downstream
chrX	101755	101808	54	-	chrX:101755:101808:-	161.286	1.03961	3.07065	0.00213596	0.00763416	Promoter	10	101150	101779	630	-	YJL170C	YJL170C	0	Promoter
chrX	101887	101887	1	-	chrX:101887:101887:-	2.89737	4.69945	0.745821	0.455775		Promoter	10	101150	101779	630	-	YJL170C	YJL170C	-108	Promoter
chrX	101919	101919	1	+	chrX:101919:101919:+	0.443421	0	0	1		Promoter	10	102099	102467	369	+	YJL169W	YJL169W	-180	Promoter
chrX	102018	102018	1	-	chrX:102018:102018:-	0.429416	0	0	1		Promoter	10	101150	101779	630	-	YJL170C	YJL170C	-239	Promoter
chrX	102058	102069	12	+	chrX:102058:102069:+	1.22911	0	0	1		Promoter	10	102099	102467	369	+	YJL169W	YJL169W	-30	Promoter
chrX	102136	102181	46	+	chrX:102136:102181:+	8.7966	0	0	1	1	Promoter	10	102099	102467	369	+	YJL169W	YJL169W	37	Promoter
chrX	102828	102828	1	-	chrX:102828:102828:-	29.0392	-0.759154	-0.717308	0.473184	0.657299	Exon (YJL168C/YJL168C, exon 1 of 1)	10	101150	101779	630	-	YJL170C	YJL170C	-1049	Exon
chrX	102883	102883	1	-	chrX:102883:102883:-	0.409312	0	0	1		Exon (YJL168C/YJL168C, exon 1 of 1)	10	101150	101779	630	-	YJL170C	YJL170C	-1104	Exon
chrX	102984	103006	23	-	chrX:102984:103006:-	13.2892	-0.459225	-0.24273	0.808215	0.962092	Exon (YJL168C/YJL168C, exon 1 of 1)	10	101150	101779	630	-	YJL170C	YJL170C	-1227	Exon
chrX	103223	103223	1	-	chrX:103223:103223:-	0.430569	0	0	1		Exon (YJL168C/YJL168C, exon 1 of 1)	10	102227	104428	2202	-	YJL168C	YJL168C	1205	Exon
chrX	103647	103647	1	-	chrX:103647:103647:-	0.375203	0	0	1		Exon (YJL168C/YJL168C, exon 1 of 1)	10	102227	104428	2202	-	YJL168C	YJL168C	781	Exon
chrX	103962	104013	52	-	chrX:103962:104013:-	3.93432	0	0	1		Exon (YJL168C/YJL168C, exon 1 of 1)	10	102227	104428	2202	-	YJL168C	YJL168C	466	Exon
chrX	104270	104360	91	-	chrX:104270:104360:-	41.1187	0.606782	0.639572	0.522451	0.70579	Exon (YJL168C/YJL168C, exon 1 of 1)	10	102227	104428	2202	-	YJL168C	YJL168C	158	Exon
chrX	104410	104537	128	-	chrX:104410:104537:-	228.717	-0.779429	-2.36567	0.0179973	0.0471874	Promoter	10	102227	104428	2202	-	YJL168C	YJL168C	0	Promoter
chrX	104735	104735	1	-	chrX:104735:104735:-	0.429416	0	0	1		Downstream (2-3kb)	10	102227	104428	2202	-	YJL168C	YJL168C	-307	Downstream
chrX	104755	104776	22	+	chrX:104755:104776:+	43.1963	1.82504	1.79691	0.0723505	0.148684	Promoter	10	105014	106072	1059	+	YJL167W	YJL167W	-238	Promoter
chrX	104834	104834	1	+	chrX:104834:104834:+	1.52494	5.89514	0.936637	0.348945		Promoter	10	105014	106072	1059	+	YJL167W	YJL167W	-180	Promoter
chrX	104873	104982	110	+	chrX:104873:104982:+	3924.02	-1.13781	-5.74611	9.13198e-09	9.88746e-08	Promoter	10	105014	106072	1059	+	YJL167W	YJL167W	-32	Promoter
chrX	105040	105294	255	+	chrX:105040:105294:+	323.097	-0.0385387	-0.0222056	0.982284	1	Promoter	10	105014	106072	1059	+	YJL167W	YJL167W	26	Promoter
chrX	105346	105555	210	+	chrX:105346:105555:+	307.136	0.334476	1.50894	0.131314	0.240563	Exon (YJL167W/YJL167W, exon 1 of 1)	10	105014	106072	1059	+	YJL167W	YJL167W	332	Exon
chrX	105609	105771	163	+	chrX:105609:105771:+	44.9259	0	0	1	1	Exon (YJL167W/YJL167W, exon 1 of 1)	10	105014	106072	1059	+	YJL167W	YJL167W	595	Exon
chrX	105825	105825	1	+	chrX:105825:105825:+	0.903042	0	0	1		Exon (YJL167W/YJL167W, exon 1 of 1)	10	106434	106718	285	+	YJL166W	YJL166W	-609	Exon
chrX	106048	106048	1	-	chrX:106048:106048:-	0.502561	4.29394	0.681025	0.495856		Distal Intergenic	10	102227	104428	2202	-	YJL168C	YJL168C	-1620	Intergenic
chrX	106281	106521	241	+	chrX:106281:106521:+	13703.4	0.996534	0.503495	0.614616	0.795642	Promoter	10	106434	106718	285	+	YJL166W	YJL166W	0	Promoter
chrX	106625	106625	1	+	chrX:106625:106625:+	3.09038	5.24696	0.83324	0.404709		Exon (YJL166W/YJL166W, exon 1 of 1)	10	106434	106718	285	+	YJL166W	YJL166W	191	Exon
chrX	107172	107172	1	-	chrX:107172:107172:-	0.456022	0	0	1		Exon (YJL165C/YJL165C, exon 1 of 1)	10	106894	109461	2568	-	YJL165C	YJL165C	2289	Exon
chrX	107237	107237	1	-	chrX:107237:107237:-	0.502561	4.29394	0.681025	0.495856		Exon (YJL165C/YJL165C, exon 1 of 1)	10	106894	109461	2568	-	YJL165C	YJL165C	2224	Exon
chrX	107309	107309	1	-	chrX:107309:107309:-	0.501624	0	0	1		Exon (YJL165C/YJL165C, exon 1 of 1)	10	106894	109461	2568	-	YJL165C	YJL165C	2152	Exon
chrX	107490	107490	1	-	chrX:107490:107490:-	9.79122	0.392434	0.18829	0.850649	0.994787	Exon (YJL165C/YJL165C, exon 1 of 1)	10	106894	109461	2568	-	YJL165C	YJL165C	1971	Exon
chrX	107723	107723	1	-	chrX:107723:107723:-	0.665794	4.69945	0.745821	0.455775		Exon (YJL165C/YJL165C, exon 1 of 1)	10	106894	109461	2568	-	YJL165C	YJL165C	1738	Exon
chrX	107893	107893	1	-	chrX:107893:107893:-	1.05514	4.67242	0.741503	0.458388		Exon (YJL165C/YJL165C, exon 1 of 1)	10	106894	109461	2568	-	YJL165C	YJL165C	1568	Exon
chrX	108011	108011	1	-	chrX:108011:108011:-	1.91583	5.73992	0.911885	0.361829		Exon (YJL165C/YJL165C, exon 1 of 1)	10	106894	109461	2568	-	YJL165C	YJL165C	1450	Exon
chrX	108110	108149	40	-	chrX:108110:108149:-	3.16415	0	0	1		Exon (YJL165C/YJL165C, exon 1 of 1)	10	106894	109461	2568	-	YJL165C	YJL165C	1351	Exon
chrX	108234	108234	1	-	chrX:108234:108234:-	6.56166	0.182253	0.0593757	0.952653		Exon (YJL165C/YJL165C, exon 1 of 1)	10	106894	109461	2568	-	YJL165C	YJL165C	1227	Exon
chrX	108451	108495	45	-	chrX:108451:108495:-	3.51796	0	0	1		Exon (YJL165C/YJL165C, exon 1 of 1)	10	106894	109461	2568	-	YJL165C	YJL165C	1010	Exon
chrX	108551	108657	107	-	chrX:108551:108657:-	33.8033	3.73857	2.34893	0.0188274	0.0490291	Exon (YJL165C/YJL165C, exon 1 of 1)	10	106894	109461	2568	-	YJL165C	YJL165C	910	Exon
chrX	108719	108719	1	-	chrX:108719:108719:-	0.401808	0	0	1		Exon (YJL165C/YJL165C, exon 1 of 1)	10	106894	109461	2568	-	YJL165C	YJL165C	742	Exon
chrX	108805	108805	1	-	chrX:108805:108805:-	10.0124	6.30621	2.45362	0.0141425	0.0385587	Exon (YJL165C/YJL165C, exon 1 of 1)	10	106894	109461	2568	-	YJL165C	YJL165C	656	Exon
chrX	108948	108974	27	-	chrX:108948:108974:-	41.1736	1.57622	2.13542	0.0327265	0.0776906	Exon (YJL165C/YJL165C, exon 1 of 1)	10	106894	109461	2568	-	YJL165C	YJL165C	513	Exon
chrX	109043	109104	62	-	chrX:109043:109104:-	42.0974	4.61483	2.97097	0.00296864	0.0100869	Exon (YJL165C/YJL165C, exon 1 of 1)	10	106894	109461	2568	-	YJL165C	YJL165C	418	Exon
chrX	109170	109235	66	-	chrX:109170:109235:-	24.0921	0	0	1	1	Exon (YJL165C/YJL165C, exon 1 of 1)	10	106894	109461	2568	-	YJL165C	YJL165C	291	Exon
chrX	109347	109637	291	-	chrX:109347:109637:-	234.485	-29.973	-4.7663	1.87638e-06	1.39152e-05	Promoter	10	106894	109461	2568	-	YJL165C	YJL165C	0	Promoter
chrX	109689	109720	32	-	chrX:109689:109720:-	4.51961	-6.19747	-0.985747	0.324257		Downstream (2-3kb)	10	106894	109461	2568	-	YJL165C	YJL165C	-259	Downstream
chrX	109800	109800	1	+	chrX:109800:109800:+	0.695476	0	0	1		Distal Intergenic	10	106434	106718	285	+	YJL166W	YJL166W	3366	Intergenic
chrX	109824	109824	1	+	chrX:109824:109824:+	5.07099	0.322902	0.0777235	0.938048		Distal Intergenic	10	106434	106718	285	+	YJL166W	YJL166W	3390	Intergenic
chrX	109830	109852	23	-	chrX:109830:109852:-	10.2825	1.8386	0.765555	0.443941	0.625737	Downstream (2-3kb)	10	106894	109461	2568	-	YJL165C	YJL165C	-391	Downstream
chrX	109987	109987	1	+	chrX:109987:109987:+	0.592828	0	0	1		Distal Intergenic	10	106434	106718	285	+	YJL166W	YJL166W	3553	Intergenic
chrX	110207	110222	16	+	chrX:110207:110222:+	7.92396	6.48434	2.10811	0.0350218	0.0822189	Distal Intergenic	10	106434	106718	285	+	YJL166W	YJL166W	3773	Intergenic
chrX	110322	110322	1	+	chrX:110322:110322:+	1.78552	0	0	1		Distal Intergenic	10	106434	106718	285	+	YJL166W	YJL166W	3888	Intergenic
chrX	110326	110421	96	-	chrX:110326:110421:-	32.4251	1.64922	2.16113	0.030685	0.0736463	Exon (YJL164C/YJL164C, exon 1 of 1)	10	109966	111159	1194	-	YJL164C	YJL164C	833	Exon
chrX	110581	110583	3	-	chrX:110581:110583:-	3.32949	4.55694	0.723055	0.469646		Exon (YJL164C/YJL164C, exon 1 of 1)	10	109966	111159	1194	-	YJL164C	YJL164C	578	Exon
chrX	110622	110622	1	+	chrX:110622:110622:+	0.401808	0	0	1		Distal Intergenic	10	106434	106718	285	+	YJL166W	YJL166W	4188	Intergenic
chrX	110650	110650	1	-	chrX:110650:110650:-	1.32805	4.43143	0.703	0.482056		Exon (YJL164C/YJL164C, exon 1 of 1)	10	109966	111159	1194	-	YJL164C	YJL164C	509	Exon
chrX	110703	110705	3	-	chrX:110703:110705:-	44.6064	0.787416	1.25687	0.2088	0.347544	Exon (YJL164C/YJL164C, exon 1 of 1)	10	109966	111159	1194	-	YJL164C	YJL164C	456	Exon
chrX	110790	110790	1	-	chrX:110790:110790:-	0.983794	0	0	1		Exon (YJL164C/YJL164C, exon 1 of 1)	10	109966	111159	1194	-	YJL164C	YJL164C	369	Exon
chrX	110829	110897	69	-	chrX:110829:110897:-	63.7813	5.28371	3.10026	0.0019335	0.00699835	Exon (YJL164C/YJL164C, exon 1 of 1)	10	109966	111159	1194	-	YJL164C	YJL164C	330	Exon
chrX	110943	110943	1	-	chrX:110943:110943:-	0.613164	0	0	1		Exon (YJL164C/YJL164C, exon 1 of 1)	10	109966	111159	1194	-	YJL164C	YJL164C	216	Exon
chrX	111013	111150	138	-	chrX:111013:111150:-	109.001	1.52057	0.613041	0.53985	0.723454	Exon (YJL164C/YJL164C, exon 1 of 1)	10	109966	111159	1194	-	YJL164C	YJL164C	146	Exon
chrX	111129	111129	1	+	chrX:111129:111129:+	0.481771	0	0	1		Distal Intergenic	10	106434	106718	285	+	YJL166W	YJL166W	4695	Intergenic
chrX	111189	111189	1	+	chrX:111189:111189:+	1.08155	0	0	1		Distal Intergenic	10	106434	106718	285	+	YJL166W	YJL166W	4755	Intergenic
chrX	111202	111439	238	-	chrX:111202:111439:-	1904.75	-1.39902	-0.347933	0.72789	0.896845	Downstream (1-2kb)	10	109966	111159	1194	-	YJL164C	YJL164C	-280	Downstream
chrX	111555	111596	42	+	chrX:111555:111596:+	63.4327	-1.22474	-2.19119	0.0284379	0.0691175	Distal Intergenic	10	106434	106718	285	+	YJL166W	YJL166W	5121	Intergenic
chrX	111703	111807	105	+	chrX:111703:111807:+	36.6321	0.127306	0.114317	0.908987	1	Distal Intergenic	10	106434	106718	285	+	YJL166W	YJL166W	5269	Intergenic
chrX	112564	112564	1	-	chrX:112564:112564:-	0.547226	0	0	1		Exon (YJL163C/YJL163C, exon 1 of 1)	10	111666	113333	1668	-	YJL163C	YJL163C	769	Exon
chrX	112574	112588	15	+	chrX:112574:112588:+	0.96434	0	0	1		Distal Intergenic	10	117245	117787	543	+	YJL161W	YJL161W	-4657	Intergenic
chrX	112726	112726	1	-	chrX:112726:112726:-	0.456022	0	0	1		Exon (YJL163C/YJL163C, exon 1 of 1)	10	111666	113333	1668	-	YJL163C	YJL163C	607	Exon
chrX	112911	112911	1	+	chrX:112911:112911:+	2.19002	0	0	1		Distal Intergenic	10	117245	117787	543	+	YJL161W	YJL161W	-4334	Intergenic
chrX	112915	112916	2	-	chrX:112915:112916:-	11.336	4.58345	1.55736	0.119386	0.222902	Exon (YJL163C/YJL163C, exon 1 of 1)	10	111666	113333	1668	-	YJL163C	YJL163C	418	Exon
chrX	113009	113010	2	-	chrX:113009:113010:-	1.8915	0	0	1		Exon (YJL163C/YJL163C, exon 1 of 1)	10	111666	113333	1668	-	YJL163C	YJL163C	324	Exon
chrX	113059	113059	1	-	chrX:113059:113059:-	0.456022	0	0	1		Exon (YJL163C/YJL163C, exon 1 of 1)	10	111666	113333	1668	-	YJL163C	YJL163C	274	Exon
chrX	113188	113228	41	-	chrX:113188:113228:-	10.6742	0	0	1	1	Exon (YJL163C/YJL163C, exon 1 of 1)	10	111666	113333	1668	-	YJL163C	YJL163C	145	Exon
chrX	113324	113440	117	-	chrX:113324:113440:-	593.654	1.88603	9.95112	2.49354e-23	1.33989e-21	Promoter	10	111666	113333	1668	-	YJL163C	YJL163C	0	Promoter
chrX	113505	113505	1	+	chrX:113505:113505:+	0.867909	0	0	1		Distal Intergenic	10	117245	117787	543	+	YJL161W	YJL161W	-3740	Intergenic
chrX	115009	115058	50	-	chrX:115009:115058:-	24.4449	-0.159483	-0.103663	0.917437	1	Exon (YJL162C/YJL162C, exon 1 of 1)	10	113878	115629	1752	-	YJL162C	YJL162C	620	Exon
chrX	115286	115325	40	-	chrX:115286:115325:-	42.7927	7.39514	4.68692	2.77347e-06	1.99773e-05	Exon (YJL162C/YJL162C, exon 1 of 1)	10	113878	115629	1752	-	YJL162C	YJL162C	343	Exon
chrX	115406	115485	80	-	chrX:115406:115485:-	7.2404	0	0	1	1	Exon (YJL162C/YJL162C, exon 1 of 1)	10	113878	115629	1752	-	YJL162C	YJL162C	223	Exon
chrX	115548	115703	156	-	chrX:115548:115703:-	125.753	0.174939	0.178511	0.858322	1	Promoter	10	113878	115629	1752	-	YJL162C	YJL162C	0	Promoter
chrX	115741	115776	36	-	chrX:115741:115776:-	2.06762	0	0	1		Promoter	10	113878	115629	1752	-	YJL162C	YJL162C	-147	Promoter
chrX	115822	115822	1	-	chrX:115822:115822:-	0.45063	0	0	1		Promoter	10	113878	115629	1752	-	YJL162C	YJL162C	-193	Promoter
chrX	116192	116192	1	+	chrX:116192:116192:+	0.425863	0	0	1		Downstream (1-2kb)	10	117245	117787	543	+	YJL161W	YJL161W	-1053	Downstream
chrX	116469	116477	9	-	chrX:116469:116477:-	19.0554	0.401234	0.287351	0.773843	0.936168	Downstream (2-3kb)	10	113878	115629	1752	-	YJL162C	YJL162C	-848	Downstream
chrX	116488	116488	1	+	chrX:116488:116488:+	1.03586	0	0	1		Downstream (1-2kb)	10	117245	117787	543	+	YJL161W	YJL161W	-757	Downstream
chrX	116507	116507	1	+	chrX:116507:116507:+	0.477531	0	0	1		Downstream (1-2kb)	10	117245	117787	543	+	YJL161W	YJL161W	-738	Downstream
chrX	116676	116687	12	+	chrX:116676:116687:+	10.2212	1.2134	0.463864	0.642745	0.821985	Downstream (1-2kb)	10	117245	117787	543	+	YJL161W	YJL161W	-558	Downstream
chrX	116884	116944	61	-	chrX:116884:116944:-	92.2593	-0.580453	-1.50202	0.133093	0.243041	Distal Intergenic	10	113878	115629	1752	-	YJL162C	YJL162C	-1315	Intergenic
chrX	117010	117137	128	-	chrX:117010:117137:-	323.736	1.10865	4.80995	1.50965e-06	1.13933e-05	Distal Intergenic	10	113878	115629	1752	-	YJL162C	YJL162C	-1508	Intergenic
chrX	117168	117403	236	+	chrX:117168:117403:+	373.783	0.73128	3.34969	0.000809024	0.00326089	Promoter	10	117245	117787	543	+	YJL161W	YJL161W	0	Promoter
chrX	117225	117227	3	-	chrX:117225:117227:-	1.90637	0	0	1		Distal Intergenic	10	113878	115629	1752	-	YJL162C	YJL162C	-1598	Intergenic
chrX	117449	117467	19	+	chrX:117449:117467:+	13.6839	1.242	0.51633	0.605624	0.787089	Exon (YJL161W/YJL161W, exon 1 of 1)	10	117245	117787	543	+	YJL161W	YJL161W	204	Exon
chrX	117645	117675	31	-	chrX:117645:117675:-	2.5648	0	0	1		Distal Intergenic	10	117962	118825	864	-	YJL160C	YJL160C	1180	Intergenic
chrX	117861	117933	73	+	chrX:117861:117933:+	12.3529	4.58315	1.78318	0.0745567	0.152213	Distal Intergenic	10	117245	117787	543	+	YJL161W	YJL161W	616	Intergenic
chrX	118760	118760	1	-	chrX:118760:118760:-	0.57353	0	0	1		Promoter	10	117962	118825	864	-	YJL160C	YJL160C	65	Promoter
chrX	118840	118848	9	-	chrX:118840:118848:-	23.5215	6.30756	3.14833	0.00164207	0.00606727	Promoter	10	117962	118825	864	-	YJL160C	YJL160C	-23	Promoter
chrX	119093	119151	59	-	chrX:119093:119151:-	57.9789	-1.1243	-0.872391	0.382995	0.559151	Downstream (1-2kb)	10	117962	118825	864	-	YJL160C	YJL160C	-326	Downstream
chrX	119486	119515	30	+	chrX:119486:119515:+	32.5019	1.12769	1.06148	0.288474	0.448522	Downstream (2-3kb)	10	120449	121690	1242	+	YJL159W	YJL159W	-934	Downstream
chrX	119663	119663	1	-	chrX:119663:119663:-	0.456022	0	0	1		Downstream (1-2kb)	10	117962	118825	864	-	YJL160C	YJL160C	-838	Downstream
chrX	119673	119673	1	-	chrX:119673:119673:-	1.61799	-5.45331	-0.865255	0.386899		Downstream (1-2kb)	10	117962	118825	864	-	YJL160C	YJL160C	-848	Downstream
chrX	120822	120896	75	+	chrX:120822:120896:+	69.233	0.118793	0.0194038	0.984519	1	Exon (YJL159W/YJL159W, exon 1 of 1)	10	120449	121690	1242	+	YJL159W	YJL159W	373	Exon
chrX	120966	120972	7	+	chrX:120966:120972:+	46.1558	0.151321	0.101008	0.919544	1	Exon (YJL159W/YJL159W, exon 1 of 1)	10	120449	121690	1242	+	YJL159W	YJL159W	517	Exon
chrX	121032	121248	217	+	chrX:121032:121248:+	347.811	0.145176	0.0780329	0.937802	1	Exon (YJL159W/YJL159W, exon 1 of 1)	10	120449	121690	1242	+	YJL159W	YJL159W	583	Exon
chrX	121432	121455	24	+	chrX:121432:121455:+	96.0579	0.61829	1.53959	0.12366	0.229111	Exon (YJL159W/YJL159W, exon 1 of 1)	10	120449	121690	1242	+	YJL159W	YJL159W	983	Exon
chrX	121536	121557	22	+	chrX:121536:121557:+	9.36224	4.29458	1.37287	0.169792	0.295291	Exon (YJL159W/YJL159W, exon 1 of 1)	10	120449	121690	1242	+	YJL159W	YJL159W	1087	Exon
chrX	122662	122757	96	-	chrX:122662:122757:-	66.3388	-1.185	-0.791152	0.428855	0.609728	Exon (YJL158C/YJL158C, exon 1 of 1)	10	122265	122948	684	-	YJL158C	YJL158C	286	Exon
chrX	122815	123010	196	-	chrX:122815:123010:-	5361.35	-1.112	-0.358155	0.720227	0.890843	Promoter	10	122265	122948	684	-	YJL158C	YJL158C	0	Promoter
chrX	123718	123779	62	+	chrX:123718:123779:+	6.50541	-5.80143	-0.920931	0.357086		Distal Intergenic	10	126604	126825	222	+	YJL156W-A	YJL156W-A	-2825	Intergenic
chrX	123809	123809	1	+	chrX:123809:123809:+	0.717254	-5.26509	-0.835131	0.403644		Distal Intergenic	10	126604	126825	222	+	YJL156W-A	YJL156W-A	-2795	Intergenic
chrX	123924	123944	21	+	chrX:123924:123944:+	4.70112	4.32085	0.863133	0.388064		Downstream (2-3kb)	10	126604	126825	222	+	YJL156W-A	YJL156W-A	-2660	Downstream
chrX	124009	124009	1	+	chrX:124009:124009:+	1.12454	0	0	1		Downstream (2-3kb)	10	126604	126825	222	+	YJL156W-A	YJL156W-A	-2595	Downstream
chrX	124177	124177	1	-	chrX:124177:124177:-	0.477531	0	0	1		Exon (YJL157C/YJL157C, exon 1 of 1)	10	122265	122948	684	-	YJL158C	YJL158C	-1229	Exon
chrX	124324	124449	126	-	chrX:124324:124449:-	7.76326	4.43141	0.702997	0.482058	0.665839	Exon (YJL157C/YJL157C, exon 1 of 1)	10	122265	122948	684	-	YJL158C	YJL158C	-1501	Exon
chrX	124513	124580	68	-	chrX:124513:124580:-	12.477	4.80635	0.762896	0.445525	0.627513	Exon (YJL157C/YJL157C, exon 1 of 1)	10	122265	122948	684	-	YJL158C	YJL158C	-1632	Exon
chrX	124638	124638	1	-	chrX:124638:124638:-	0.955842	0	0	1		Exon (YJL157C/YJL157C, exon 1 of 1)	10	123836	126328	2493	-	YJL157C	YJL157C	1690	Exon
chrX	124824	124873	50	-	chrX:124824:124873:-	3.79341	0	0	1		Exon (YJL157C/YJL157C, exon 1 of 1)	10	123836	126328	2493	-	YJL157C	YJL157C	1504	Exon
chrX	125064	125241	178	-	chrX:125064:125241:-	13.3313	0	0	1	1	Exon (YJL157C/YJL157C, exon 1 of 1)	10	123836	126328	2493	-	YJL157C	YJL157C	1264	Exon
chrX	125322	125366	45	-	chrX:125322:125366:-	16.21	5.8906	0.962362	0.335868	0.504889	Exon (YJL157C/YJL157C, exon 1 of 1)	10	123836	126328	2493	-	YJL157C	YJL157C	1006	Exon
chrX	125510	125510	1	-	chrX:125510:125510:-	0.799691	0	0	1		Exon (YJL157C/YJL157C, exon 1 of 1)	10	123836	126328	2493	-	YJL157C	YJL157C	818	Exon
chrX	125676	125676	1	-	chrX:125676:125676:-	0.390378	0	0	1		Exon (YJL157C/YJL157C, exon 1 of 1)	10	123836	126328	2493	-	YJL157C	YJL157C	652	Exon
chrX	125829	125853	25	-	chrX:125829:125853:-	1.76993	0	0	1		Exon (YJL157C/YJL157C, exon 1 of 1)	10	123836	126328	2493	-	YJL157C	YJL157C	499	Exon
chrX	126039	126039	1	-	chrX:126039:126039:-	1.36554	0	0	1		Exon (YJL157C/YJL157C, exon 1 of 1)	10	123836	126328	2493	-	YJL157C	YJL157C	289	Exon
chrX	126107	126108	2	-	chrX:126107:126108:-	2.97893	0	0	1		Exon (YJL157C/YJL157C, exon 1 of 1)	10	123836	126328	2493	-	YJL157C	YJL157C	221	Exon
chrX	126218	126439	222	-	chrX:126218:126439:-	931.246	1.9007	6.54848	5.81256e-11	8.31939e-10	Promoter	10	123836	126328	2493	-	YJL157C	YJL157C	0	Promoter
chrX	126673	126700	28	+	chrX:126673:126700:+	22.3008	5.68607	3.03917	0.00237232	0.00833947	Promoter	10	126604	126825	222	+	YJL156W-A	YJL156W-A	69	Promoter
chrX	126753	126830	78	+	chrX:126753:126830:+	101.614	1.47623	3.27963	0.00103945	0.00407439	Exon (YJL156W-A/YJL156W-A, exon 1 of 1)	10	126604	126825	222	+	YJL156W-A	YJL156W-A	149	Exon
chrX	126855	126943	89	+	chrX:126855:126943:+	57.9261	9.16049	5.83091	5.51247e-09	6.17101e-08	Distal Intergenic	10	126604	126825	222	+	YJL156W-A	YJL156W-A	251	Intergenic
chrX	126947	127117	171	-	chrX:126947:127117:-	32.8128	9.07838	2.54437	0.0109474	0.0310259	Exon (YJL156C/YJL156C, exon 1 of 1)	10	123836	126328	2493	-	YJL157C	YJL157C	-789	Exon
chrX	127259	127275	17	+	chrX:127259:127275:+	2.36587	5.55686	0.882686	0.377406		Distal Intergenic	10	126604	126825	222	+	YJL156W-A	YJL156W-A	655	Intergenic
chrX	127281	127281	1	+	chrX:127281:127281:+	0.491597	0	0	1		Distal Intergenic	10	126604	126825	222	+	YJL156W-A	YJL156W-A	677	Intergenic
chrX	127637	127637	1	-	chrX:127637:127637:-	0.603074	4.55695	0.723056	0.469645		Exon (YJL156C/YJL156C, exon 1 of 1)	10	123836	126328	2493	-	YJL157C	YJL157C	-1309	Exon
chrX	127951	127952	2	-	chrX:127951:127952:-	3.09304	0	0	1		Exon (YJL156C/YJL156C, exon 1 of 1)	10	126853	128952	2100	-	YJL156C	YJL156C	1001	Exon
chrX	128558	128586	29	-	chrX:128558:128586:-	9.92592	4.45793	1.45893	0.144584	0.259713	Exon (YJL156C/YJL156C, exon 1 of 1)	10	126853	128952	2100	-	YJL156C	YJL156C	394	Exon
chrX	128880	129039	160	-	chrX:128880:129039:-	461.278	0.332898	1.44791	0.147642	0.264321	Promoter	10	126853	128952	2100	-	YJL156C	YJL156C	0	Promoter
chrX	129436	129436	1	-	chrX:129436:129436:-	0.456022	0	0	1		Exon (YJL155C/YJL155C, exon 1 of 1)	10	126853	128952	2100	-	YJL156C	YJL156C	-484	Exon
chrX	129943	129945	3	-	chrX:129943:129945:-	30.5569	1.52242	1.42495	0.154171	0.273614	Exon (YJL155C/YJL155C, exon 1 of 1)	10	129285	130643	1359	-	YJL155C	YJL155C	700	Exon
chrX	130159	130242	84	-	chrX:130159:130242:-	3.38554	5.49547	0.872893	0.382721		Exon (YJL155C/YJL155C, exon 1 of 1)	10	129285	130643	1359	-	YJL155C	YJL155C	484	Exon
chrX	130304	130304	1	-	chrX:130304:130304:-	0.502561	4.29394	0.681025	0.495856		Exon (YJL155C/YJL155C, exon 1 of 1)	10	129285	130643	1359	-	YJL155C	YJL155C	339	Exon
chrX	130351	130351	1	-	chrX:130351:130351:-	0.9743	0	0	1		Exon (YJL155C/YJL155C, exon 1 of 1)	10	129285	130643	1359	-	YJL155C	YJL155C	292	Exon
chrX	130471	130480	10	-	chrX:130471:130480:-	7.68919	6.81825	1.89773	0.0577321	0.123397	Exon (YJL155C/YJL155C, exon 1 of 1)	10	129285	130643	1359	-	YJL155C	YJL155C	172	Exon
chrX	130569	130570	2	-	chrX:130569:130570:-	13.3096	6.69067	2.7258	0.00641465	0.0196067	Promoter	10	129285	130643	1359	-	YJL155C	YJL155C	74	Promoter
chrX	130638	130881	244	-	chrX:130638:130881:-	718.403	0.891997	4.91409	8.9198e-07	7.0426e-06	Promoter	10	129285	130643	1359	-	YJL155C	YJL155C	0	Promoter
chrX	131514	131514	1	-	chrX:131514:131514:-	4.84032	5.84124	1.45615	0.14535		Exon (YJL154C/YJL154C, exon 1 of 1)	10	129285	130643	1359	-	YJL155C	YJL155C	-871	Exon
chrX	131628	131628	1	-	chrX:131628:131628:-	0.390378	0	0	1		Exon (YJL154C/YJL154C, exon 1 of 1)	10	129285	130643	1359	-	YJL155C	YJL155C	-985	Exon
chrX	132609	132609	1	-	chrX:132609:132609:-	0.796812	0	0	1		Exon (YJL154C/YJL154C, exon 1 of 1)	10	131101	133935	2835	-	YJL154C	YJL154C	1326	Exon
chrX	132983	132983	1	-	chrX:132983:132983:-	1.96956	0	0	1		Exon (YJL154C/YJL154C, exon 1 of 1)	10	131101	133935	2835	-	YJL154C	YJL154C	952	Exon
chrX	132999	133001	3	-	chrX:132999:133001:-	2.53012	5.45846	0.866989	0.385948		Exon (YJL154C/YJL154C, exon 1 of 1)	10	131101	133935	2835	-	YJL154C	YJL154C	936	Exon
chrX	133175	133175	1	-	chrX:133175:133175:-	0.401808	0	0	1		Exon (YJL154C/YJL154C, exon 1 of 1)	10	131101	133935	2835	-	YJL154C	YJL154C	760	Exon
chrX	133641	133641	1	-	chrX:133641:133641:-	0.409664	0	0	1		Exon (YJL154C/YJL154C, exon 1 of 1)	10	131101	133935	2835	-	YJL154C	YJL154C	294	Exon
chrX	133808	133808	1	-	chrX:133808:133808:-	0.592828	0	0	1		Exon (YJL154C/YJL154C, exon 1 of 1)	10	131101	133935	2835	-	YJL154C	YJL154C	127	Exon
chrX	133864	134102	239	-	chrX:133864:134102:-	3921.22	0.265801	1.47915	0.1391	0.251883	Promoter	10	131101	133935	2835	-	YJL154C	YJL154C	0	Promoter
chrX	134247	134248	2	+	chrX:134247:134248:+	0.956515	0	0	1		Downstream (2-3kb)	10	136174	136533	360	+	YJL152W	YJL152W	-1926	Downstream
chrX	134361	134409	49	-	chrX:134361:134409:-	12.8612	0	0	1	1	Exon (YJL153C/YJL153C, exon 1 of 1)	10	131101	133935	2835	-	YJL154C	YJL154C	-474	Exon
chrX	134593	134677	85	+	chrX:134593:134677:+	17.8659	0	0	1	1	Downstream (1-2kb)	10	136174	136533	360	+	YJL152W	YJL152W	-1497	Downstream
chrX	134625	134719	95	-	chrX:134625:134719:-	18.8677	0	0	1	1	Exon (YJL153C/YJL153C, exon 1 of 1)	10	131101	133935	2835	-	YJL154C	YJL154C	-784	Exon
chrX	134785	134785	1	+	chrX:134785:134785:+	0.409664	0	0	1		Downstream (1-2kb)	10	136174	136533	360	+	YJL152W	YJL152W	-1389	Downstream
chrX	135290	135291	2	-	chrX:135290:135291:-	6.61653	0	0	1		Exon (YJL153C/YJL153C, exon 1 of 1)	10	134332	135933	1602	-	YJL153C	YJL153C	643	Exon
chrX	135413	135413	1	-	chrX:135413:135413:-	1.95048	0	0	1		Exon (YJL153C/YJL153C, exon 1 of 1)	10	134332	135933	1602	-	YJL153C	YJL153C	520	Exon
chrX	135937	135951	15	-	chrX:135937:135951:-	66.778	3.99574	5.82899	5.57647e-09	6.23523e-08	Promoter	10	134332	135933	1602	-	YJL153C	YJL153C	-18	Promoter
chrX	136046	136046	1	-	chrX:136046:136046:-	0.658152	0	0	1		Promoter	10	134332	135933	1602	-	YJL153C	YJL153C	-113	Promoter
chrX	136211	136264	54	-	chrX:136211:136264:-	5.21645	4.55705	0.905054	0.365437		Downstream (1-2kb)	10	134332	135933	1602	-	YJL153C	YJL153C	-331	Downstream
chrX	136578	136691	114	+	chrX:136578:136691:+	43.2306	7.13485	4.50132	6.75328e-06	4.51186e-05	Downstream (<1kb)	10	136174	136533	360	+	YJL152W	YJL152W	404	Downstream
chrX	136637	136855	219	-	chrX:136637:136855:-	10493.6	-0.257571	-0.148056	0.882298	1	Promoter	10	136372	136773	402	-	YJL151C	YJL151C	0	Promoter
chrX	136894	136895	2	-	chrX:136894:136895:-	4.79741	4.97198	0.846372	0.397345		Promoter	10	136372	136773	402	-	YJL151C	YJL151C	-122	Promoter
chrX	136937	136937	1	+	chrX:136937:136937:+	7.30755	1.60599	0.492649	0.622261	0.802567	Promoter	10	137123	137425	303	+	YJL149W	YJL150W	-186	Promoter
chrX	137021	137041	21	-	chrX:137021:137041:-	17.571	2.09836	1.18737	0.235081	0.381266	Downstream (<1kb)	10	136372	136773	402	-	YJL151C	YJL151C	-268	Downstream
chrX	137323	137358	36	+	chrX:137323:137358:+	346.673	1.34533	4.67588	2.92696e-06	2.10024e-05	Promoter	10	137379	139370	1992	+	YJL149W	YJL149W	-21	Promoter
chrX	137746	137746	1	+	chrX:137746:137746:+	0.563364	4.45842	0.707313	0.479372		Exon (YJL149W/YJL149W, exon 1 of 1)	10	137379	139370	1992	+	YJL149W	YJL149W	367	Exon
chrX	137848	137899	52	+	chrX:137848:137899:+	6.29772	4.6993	1.16361	0.244583		Exon (YJL149W/YJL149W, exon 1 of 1)	10	137379	139370	1992	+	YJL149W	YJL149W	469	Exon
chrX	138196	138196	1	+	chrX:138196:138196:+	1.52189	0	0	1		Exon (YJL149W/YJL149W, exon 1 of 1)	10	137379	139370	1992	+	YJL149W	YJL149W	817	Exon
chrX	138668	138668	1	+	chrX:138668:138668:+	0.502561	4.29394	0.681025	0.495856		Exon (YJL149W/YJL149W, exon 1 of 1)	10	137379	139370	1992	+	YJL149W	YJL149W	1289	Exon
chrX	139898	140013	116	-	chrX:139898:140013:-	671.221	-2.39906	-9.9267	3.1864e-23	1.67862e-21	Distal Intergenic	10	141419	142567	1149	-	YJL147C	YJL147C	2669	Intergenic
chrX	139949	139949	1	+	chrX:139949:139949:+	8.54514	2.1172	0.721539	0.470578	0.654017	Downstream (1-2kb)	10	140437	141138	702	+	YJL148W	YJL148W	-488	Downstream
chrX	140090	140136	47	-	chrX:140090:140136:-	71.6403	2.76266	4.07473	4.60686e-05	0.000255278	Distal Intergenic	10	141419	142567	1149	-	YJL147C	YJL147C	2477	Intergenic
chrX	140346	140399	54	+	chrX:140346:140399:+	1201.67	-3.33491	-11.9926	3.88671e-33	5.99159e-31	Promoter	10	140437	141138	702	+	YJL148W	YJL148W	-38	Promoter
chrX	140593	140654	62	+	chrX:140593:140654:+	15.3757	-6.72304	-2.75014	0.00595705	0.0184116	Exon (YJL148W/YJL148W, exon 1 of 1)	10	140437	141138	702	+	YJL148W	YJL148W	156	Exon
chrX	140708	140942	235	+	chrX:140708:140942:+	53.6789	-7.93223	-3.6983	0.000217046	0.0010182	Exon (YJL148W/YJL148W, exon 1 of 1)	10	140437	141138	702	+	YJL148W	YJL148W	271	Exon
chrX	142359	142384	26	+	chrX:142359:142384:+	0.919746	0	0	1		Downstream (2-3kb)	10	143292	144701	1410	+	YJL146W	YJL146W	-908	Downstream
chrX	142459	142459	1	-	chrX:142459:142459:-	1.66872	5.3785	0.854231	0.392977		Exon (YJL147C/YJL147C, exon 1 of 1)	10	141419	142567	1149	-	YJL147C	YJL147C	108	Exon
chrX	142608	142697	90	-	chrX:142608:142697:-	139.723	0.458332	1.32179	0.186237	0.317922	Promoter	10	141419	142567	1149	-	YJL147C	YJL147C	-130	Promoter
chrX	143150	143305	156	+	chrX:143150:143305:+	200.125	0.716289	2.41071	0.0159214	0.0426423	Promoter	10	143292	144701	1410	+	YJL146W	YJL146W	0	Promoter
chrX	143328	143328	1	+	chrX:143328:143328:+	0.703586	4.77932	0.758579	0.448104		Promoter	10	143292	144701	1410	+	YJL146W	YJL146W	36	Promoter
chrX	143727	143727	1	+	chrX:143727:143727:+	0.390378	0	0	1		Exon (YJL146W/YJL146W, exon 1 of 1)	10	143292	144701	1410	+	YJL146W	YJL146W	435	Exon
chrX	144148	144222	75	+	chrX:144148:144222:+	34.5046	1.20947	1.35165	0.176488	0.304515	Exon (YJL146W/YJL146W, exon 1 of 1)	10	143292	144701	1410	+	YJL146W	YJL146W	856	Exon
chrX	144874	144922	49	-	chrX:144874:144922:-	115.814	-1.29982	-3.71131	0.000206187	0.000972845	Distal Intergenic	10	141419	142567	1149	-	YJL147C	YJL147C	-2355	Intergenic
chrX	145063	145181	119	+	chrX:145063:145181:+	562.262	-2.1225	-9.72685	2.3166e-22	1.099e-20	Promoter	10	145160	146044	885	+	YJL145W	YJL145W	0	Promoter
chrX	145299	145302	4	+	chrX:145299:145302:+	4.78922	0	0	1		Exon (YJL145W/YJL145W, exon 1 of 1)	10	145160	146044	885	+	YJL145W	YJL145W	139	Exon
chrX	145421	145421	1	+	chrX:145421:145421:+	0.54653	0	0	1		Exon (YJL145W/YJL145W, exon 1 of 1)	10	145160	146044	885	+	YJL145W	YJL145W	261	Exon
chrX	145583	145627	45	+	chrX:145583:145627:+	28.0571	-7.29483	-3.86724	0.000110074	0.000556345	Exon (YJL145W/YJL145W, exon 1 of 1)	10	145160	146044	885	+	YJL145W	YJL145W	423	Exon
chrX	145692	145692	1	+	chrX:145692:145692:+	1.65384	0	0	1		Exon (YJL145W/YJL145W, exon 1 of 1)	10	145160	146044	885	+	YJL145W	YJL145W	532	Exon
chrX	145989	146087	99	-	chrX:145989:146087:-	56.516	0.146327	0.192395	0.847433	0.992754	Distal Intergenic	10	147819	148211	393	-	YJL141C	YJL142C	2222	Intergenic
chrX	146166	146181	16	+	chrX:146166:146181:+	3.37031	0	0	1		Promoter	10	146359	146673	315	+	YJL144W	YJL144W	-178	Promoter
chrX	146270	146516	247	+	chrX:146270:146516:+	11916.7	1.01877	3.37507	0.000737965	0.003008	Promoter	10	146359	146673	315	+	YJL144W	YJL144W	0	Promoter
chrX	146794	146794	1	-	chrX:146794:146794:-	4.96194	0.140901	0.0286549	0.97714		Distal Intergenic	10	147819	148211	393	-	YJL141C	YJL142C	1417	Intergenic
chrX	146920	146955	36	+	chrX:146920:146955:+	2.75052	0	0	1		Promoter	10	147101	147577	477	+	YJL143W	YJL143W	-146	Promoter
chrX	147036	147129	94	+	chrX:147036:147129:+	3946.6	-0.849555	-4.16447	3.12072e-05	0.000179649	Promoter	10	147101	147577	477	+	YJL143W	YJL143W	0	Promoter
chrX	147187	147187	1	+	chrX:147187:147187:+	0.491597	0	0	1		Promoter	10	147101	147577	477	+	YJL143W	YJL143W	86	Promoter
chrX	147269	147433	165	+	chrX:147269:147433:+	100.833	0.158036	0.425863	0.670208	0.846003	Exon (YJL143W/YJL143W, exon 1 of 1)	10	147101	147577	477	+	YJL143W	YJL143W	168	Exon
chrX	147512	147544	33	-	chrX:147512:147544:-	4.63891	5.67234	0.901107	0.367532		Distal Intergenic	10	147819	148211	393	-	YJL141C	YJL142C	699	Intergenic
chrX	147810	147810	1	+	chrX:147810:147810:+	0.912043	0	0	1		Distal Intergenic	10	147101	147577	477	+	YJL143W	YJL143W	709	Intergenic
chrX	148367	148367	1	-	chrX:148367:148367:-	0.456022	0	0	1		Promoter	10	147819	148211	393	-	YJL141C	YJL142C	-156	Promoter
chrX	148458	148488	31	-	chrX:148458:148488:-	2.57085	5.89694	0.936925	0.348797		Exon (YJL141C/YJL141C, exon 1 of 1)	10	147819	148211	393	-	YJL141C	YJL142C	-277	Exon
chrX	148600	148761	162	-	chrX:148600:148761:-	25.7309	3.98745	1.42795	0.153305	0.272438	Exon (YJL141C/YJL141C, exon 1 of 1)	10	147819	148211	393	-	YJL141C	YJL142C	-550	Exon
chrX	149150	149151	2	-	chrX:149150:149151:-	24.3386	2.6293	1.98177	0.0475053	0.105283	Exon (YJL141C/YJL141C, exon 1 of 1)	10	147819	148211	393	-	YJL141C	YJL142C	-940	Exon
chrX	149263	149305	43	-	chrX:149263:149305:-	11.6459	7.21246	2.57613	0.00999138	0.0287058	Exon (YJL141C/YJL141C, exon 1 of 1)	10	147819	148211	393	-	YJL141C	YJL142C	-1094	Exon
chrX	149370	149372	3	-	chrX:149370:149372:-	17.8053	6.95466	3.20321	0.00135906	0.00514593	Exon (YJL141C/YJL141C, exon 1 of 1)	10	147967	150390	2424	-	YJL141C	YJL141C	1020	Exon
chrX	149510	149546	37	-	chrX:149510:149546:-	3.91908	5.29385	0.840723	0.400503		Exon (YJL141C/YJL141C, exon 1 of 1)	10	147967	150390	2424	-	YJL141C	YJL141C	880	Exon
chrX	149599	149614	16	-	chrX:149599:149614:-	20.0451	7.8577	4.22017	2.44123e-05	0.000143559	Exon (YJL141C/YJL141C, exon 1 of 1)	10	147967	150390	2424	-	YJL141C	YJL141C	791	Exon
chrX	149669	149713	45	-	chrX:149669:149713:-	376.307	2.86734	8.69175	3.56911e-18	1.17145e-16	Exon (YJL141C/YJL141C, exon 1 of 1)	10	147967	150390	2424	-	YJL141C	YJL141C	721	Exon
chrX	149765	149797	33	-	chrX:149765:149797:-	10.8148	6.15184	2.26344	0.0236087	0.0594708	Exon (YJL141C/YJL141C, exon 1 of 1)	10	147967	150390	2424	-	YJL141C	YJL141C	625	Exon
chrX	149799	149814	16	+	chrX:149799:149814:+	2.96175	0	0	1		Downstream (1-2kb)	10	150961	151626	666	+	YJL140W	YJL140W	-1147	Downstream
chrX	149849	149852	4	-	chrX:149849:149852:-	30.2018	8.12111	4.42526	9.63278e-06	6.21062e-05	Exon (YJL141C/YJL141C, exon 1 of 1)	10	147967	150390	2424	-	YJL141C	YJL141C	541	Exon
chrX	149985	150108	124	-	chrX:149985:150108:-	269.176	3.59734	3.71688	0.000201696	0.000954046	Exon (YJL141C/YJL141C, exon 1 of 1)	10	147967	150390	2424	-	YJL141C	YJL141C	405	Exon
chrX	150195	150342	148	-	chrX:150195:150342:-	231.411	3.20252	2.15225	0.0313775	0.0750021	Exon (YJL141C/YJL141C, exon 1 of 1)	10	147967	150390	2424	-	YJL141C	YJL141C	195	Exon
chrX	150368	150640	273	-	chrX:150368:150640:-	5200.67	1.44426	0.688506	0.491134	0.674709	Promoter	10	147967	150390	2424	-	YJL141C	YJL141C	0	Promoter
chrX	150830	151019	190	+	chrX:150830:151019:+	2244.89	-1.32362	-0.409341	0.682289	0.857226	Promoter	10	150961	151626	666	+	YJL140W	YJL140W	0	Promoter
chrX	151086	151128	43	+	chrX:151086:151128:+	55.4546	0.11381	0.0435184	0.965288	1	Exon (YJL140W/YJL140W, exon 1 of 1)	10	150961	151626	666	+	YJL140W	YJL140W	125	Exon
chrX	151222	151249	28	+	chrX:151222:151249:+	7.5096	6.03203	1.91526	0.0554594	0.119407	Exon (YJL140W/YJL140W, exon 1 of 1)	10	150961	151626	666	+	YJL140W	YJL140W	261	Exon
chrX	151325	151325	1	+	chrX:151325:151325:+	1.5875	0	0	1		Exon (YJL140W/YJL140W, exon 1 of 1)	10	150961	151626	666	+	YJL140W	YJL140W	364	Exon
chrX	151968	151968	1	-	chrX:151968:151968:-	8.05603	6.23565	2.21746	0.0265914	0.0654673	Exon (YJL139C/YJL139C, exon 1 of 1)	10	151713	152999	1287	-	YJL139C	YJL139C	1031	Exon
chrX	152161	152237	77	-	chrX:152161:152237:-	71.3416	0.625405	0.411047	0.681038	0.856226	Exon (YJL139C/YJL139C, exon 1 of 1)	10	151713	152999	1287	-	YJL139C	YJL139C	838	Exon
chrX	152289	152295	7	-	chrX:152289:152295:-	2.06547	0	0	1		Exon (YJL139C/YJL139C, exon 1 of 1)	10	151713	152999	1287	-	YJL139C	YJL139C	710	Exon
chrX	152387	152403	17	+	chrX:152387:152403:+	8.14231	-5.12769	-0.81313	0.416144	0.595831	Distal Intergenic	10	150961	151626	666	+	YJL140W	YJL140W	1426	Intergenic
chrX	152469	152510	42	+	chrX:152469:152510:+	4.60092	0	0	1		Distal Intergenic	10	150961	151626	666	+	YJL140W	YJL140W	1508	Intergenic
chrX	152680	152680	1	-	chrX:152680:152680:-	1.7631	4.9059	0.778793	0.436101		Exon (YJL139C/YJL139C, exon 1 of 1)	10	151713	152999	1287	-	YJL139C	YJL139C	319	Exon
chrX	152888	153133	246	-	chrX:152888:153133:-	611.939	0.671156	3.06524	0.00217495	0.00775436	Promoter	10	151713	152999	1287	-	YJL139C	YJL139C	0	Promoter
chrX	153186	153186	1	-	chrX:153186:153186:-	0.502561	4.29394	0.681025	0.495856		Promoter	10	151713	152999	1287	-	YJL139C	YJL139C	-187	Promoter
chrX	153195	153195	1	-	chrX:153195:153195:-	0.522351	0	0	1		Promoter	10	151713	152999	1287	-	YJL139C	YJL139C	-196	Promoter
chrX	153203	153226	24	+	chrX:153203:153226:+	7.39967	6.6337	1.05435	0.291722	0.45253	Distal Intergenic	10	150961	151626	666	+	YJL140W	YJL140W	2242	Intergenic
chrX	153248	153248	1	-	chrX:153248:153248:-	0.48217	0	0	1		Promoter	10	151713	152999	1287	-	YJL139C	YJL139C	-249	Promoter
chrX	153261	153261	1	-	chrX:153261:153261:-	2.36426	6.11131	0.971102	0.331498		Downstream (1-2kb)	10	151713	152999	1287	-	YJL139C	YJL139C	-262	Downstream
chrX	153832	153874	43	-	chrX:153832:153874:-	58.7073	-1.98295	-3.66424	0.000248077	0.00114465	Exon (YJL138C/YJL138C, exon 1 of 1)	10	153504	154691	1188	-	YJL138C	YJL138C	859	Exon
chrX	154471	154515	45	-	chrX:154471:154515:-	14.0269	-0.345748	-0.164557	0.869293	1	Exon (YJL138C/YJL138C, exon 1 of 1)	10	153504	154691	1188	-	YJL138C	YJL138C	220	Exon
chrX	154685	154800	116	-	chrX:154685:154800:-	5347.68	-1.74632	-7.2088	5.64477e-13	1.06374e-11	Promoter	10	153504	154691	1188	-	YJL138C	YJL138C	0	Promoter
chrX	155014	155014	1	+	chrX:155014:155014:+	12.6067	-0.703348	-0.348012	0.727831	0.89683	Downstream (1-2kb)	10	156169	156252	84	+	YJL136W-A	YJL136W-A	-1155	Downstream
chrX	155118	155118	1	+	chrX:155118:155118:+	1.26775	0	0	1		Downstream (1-2kb)	10	156169	156252	84	+	YJL136W-A	YJL136W-A	-1051	Downstream
chrX	155499	155511	13	-	chrX:155499:155511:-	3.20705	4.32091	0.685335	0.493132		Exon (YJL137C/YJL137C, exon 1 of 1)	10	154985	156127	1143	-	YJL137C	YJL137C	628	Exon
chrX	155781	155781	1	-	chrX:155781:155781:-	0.456022	0	0	1		Exon (YJL137C/YJL137C, exon 1 of 1)	10	154985	156127	1143	-	YJL137C	YJL137C	346	Exon
chrX	156109	156235	127	-	chrX:156109:156235:-	350.736	1.32853	5.54645	2.9153e-08	2.92572e-07	Promoter	10	154985	156127	1143	-	YJL137C	YJL137C	0	Promoter
chrX	156623	156765	143	-	chrX:156623:156765:-	121.892	-4.98509	-2.53046	0.0113912	0.0320471	Exon (YJL136C/YJL136C, exon 2 of 2)	10	154985	156127	1143	-	YJL137C	YJL137C	-638	Exon
chrX	157111	157111	1	-	chrX:157111:157111:-	1.57179	-5.12769	-0.81313	0.416144		Intron (YJL136C/YJL136C, intron 1 of 1)	10	156550	157273	724	-	YJL136C	YJL136C	162	Intron
chrX	157223	157403	181	-	chrX:157223:157403:-	21257.4	-2.79915	-7.70918	1.26627e-14	2.85891e-13	Promoter	10	156550	157273	724	-	YJL136C	YJL136C	0	Promoter
chrX	157756	157785	30	+	chrX:157756:157785:+	7.03548	4.55695	0.723056	0.469645	0.653059	Promoter	10	157877	158194	318	+	YJL134W	YJL135W	-92	Promoter
chrX	158122	158160	39	+	chrX:158122:158160:+	259.507	-0.822274	-3.31479	0.00091713	0.00364815	Promoter	10	158188	159417	1230	+	YJL134W	YJL134W	-28	Promoter
chrX	159117	159117	1	+	chrX:159117:159117:+	12.6448	-0.624964	-0.336564	0.736445	0.904541	Exon (YJL134W/YJL134W, exon 1 of 1)	10	158188	159417	1230	+	YJL134W	YJL134W	929	Exon
chrX	159731	159915	185	-	chrX:159731:159915:-	5502.59	1.98053	7.05429	1.73487e-12	3.07028e-11	Promoter	10	159623	159847	225	-	YJL133C-A	YJL133C-A	0	Promoter
chrX	160270	160270	1	-	chrX:160270:160270:-	0.507492	0	0	1		Downstream (<1kb)	10	159623	159847	225	-	YJL133C-A	YJL133C-A	-423	Downstream
chrX	160376	160376	1	+	chrX:160376:160376:+	0.501624	0	0	1		Promoter	10	160619	161563	945	+	YJL133W	YJL133W	-243	Promoter
chrX	160449	160637	189	+	chrX:160449:160637:+	234.809	-0.231187	-0.779835	0.435488	0.616714	Promoter	10	160619	161563	945	+	YJL133W	YJL133W	0	Promoter
chrX	160899	160922	24	+	chrX:160899:160922:+	14.6742	1.57028	0.791851	0.428448	0.609259	Exon (YJL133W/YJL133W, exon 1 of 1)	10	160619	161563	945	+	YJL133W	YJL133W	280	Exon
chrX	160999	161072	74	+	chrX:160999:161072:+	4.55717	0	0	1		Exon (YJL133W/YJL133W, exon 1 of 1)	10	160619	161563	945	+	YJL133W	YJL133W	380	Exon
chrX	161160	161160	1	-	chrX:161160:161160:-	0.441989	0	0	1		Downstream (1-2kb)	10	159623	159847	225	-	YJL133C-A	YJL133C-A	-1313	Downstream
chrX	161177	161221	45	-	chrX:161177:161221:-	2.78434	0	0	1		Downstream (1-2kb)	10	159623	159847	225	-	YJL133C-A	YJL133C-A	-1374	Downstream
chrX	161278	161278	1	-	chrX:161278:161278:-	0.45063	0	0	1		Downstream (1-2kb)	10	159623	159847	225	-	YJL133C-A	YJL133C-A	-1431	Downstream
chrX	161640	161654	15	-	chrX:161640:161654:-	15.8498	1.13849	0.626482	0.530999	0.714341	Downstream (2-3kb)	10	159623	159847	225	-	YJL133C-A	YJL133C-A	-1807	Downstream
chrX	161882	161992	111	+	chrX:161882:161992:+	100.953	-0.413653	-1.01301	0.311057	0.475885	Promoter	10	161914	164166	2253	+	YJL132W	YJL132W	0	Promoter
chrX	162106	162118	13	+	chrX:162106:162118:+	2.16309	0	0	1		Exon (YJL132W/YJL132W, exon 1 of 1)	10	161914	164166	2253	+	YJL132W	YJL132W	192	Exon
chrX	162185	162185	1	+	chrX:162185:162185:+	0.985064	0	0	1		Exon (YJL132W/YJL132W, exon 1 of 1)	10	161914	164166	2253	+	YJL132W	YJL132W	271	Exon
chrX	162202	162202	1	-	chrX:162202:162202:-	0.481771	0	0	1		Downstream (2-3kb)	10	159623	159847	225	-	YJL133C-A	YJL133C-A	-2355	Downstream
chrX	162310	162310	1	+	chrX:162310:162310:+	0.341093	0	0	1		Exon (YJL132W/YJL132W, exon 1 of 1)	10	161914	164166	2253	+	YJL132W	YJL132W	396	Exon
chrX	162323	162323	1	+	chrX:162323:162323:+	4.0764	4.67249	0.867133	0.385869		Exon (YJL132W/YJL132W, exon 1 of 1)	10	161914	164166	2253	+	YJL132W	YJL132W	409	Exon
chrX	162329	162411	83	-	chrX:162329:162411:-	19.8663	-5.12898	-1.15598	0.24769	0.396974	Downstream (2-3kb)	10	159623	159847	225	-	YJL133C-A	YJL133C-A	-2564	Downstream
chrX	162490	162523	34	+	chrX:162490:162523:+	7.48597	5.89608	1.69878	0.0893614	0.176493	Exon (YJL132W/YJL132W, exon 1 of 1)	10	161914	164166	2253	+	YJL132W	YJL132W	576	Exon
chrX	162585	162585	1	+	chrX:162585:162585:+	0.525569	0	0	1		Exon (YJL132W/YJL132W, exon 1 of 1)	10	161914	164166	2253	+	YJL132W	YJL132W	671	Exon
chrX	163031	163050	20	+	chrX:163031:163050:+	20.5953	-7.72955	-3.80712	0.000140597	0.000690578	Exon (YJL132W/YJL132W, exon 1 of 1)	10	161914	164166	2253	+	YJL132W	YJL132W	1117	Exon
chrX	164432	164440	9	+	chrX:164432:164440:+	1.37754	0	0	1		Distal Intergenic	10	161914	164166	2253	+	YJL132W	YJL132W	2518	Intergenic
chrX	164533	164533	1	-	chrX:164533:164533:-	0.496769	0	0	1		Exon (YJL131C/YJL131C, exon 1 of 1)	10	164278	165348	1071	-	YJL131C	YJL131C	815	Exon
chrX	164926	164926	1	-	chrX:164926:164926:-	9.61936	5.44386	2.15112	0.0314664	0.0751669	Exon (YJL131C/YJL131C, exon 1 of 1)	10	164278	165348	1071	-	YJL131C	YJL131C	422	Exon
chrX	165352	165388	37	-	chrX:165352:165388:-	369.971	0.160877	0.799284	0.424126	0.604329	Promoter	10	164278	165348	1071	-	YJL131C	YJL131C	-40	Promoter
chrX	165496	165496	1	+	chrX:165496:165496:+	0.525569	0	0	1		Distal Intergenic	10	161914	164166	2253	+	YJL132W	YJL132W	3582	Intergenic
chrX	166038	166039	2	-	chrX:166038:166039:-	0.924159	0	0	1		Exon (YJL130C/YJL130C, exon 1 of 1)	10	164278	165348	1071	-	YJL131C	YJL131C	-691	Exon
chrX	166231	166303	73	-	chrX:166231:166303:-	65.4506	-0.829994	-1.13264	0.257366	0.409406	Exon (YJL130C/YJL130C, exon 1 of 1)	10	164278	165348	1071	-	YJL131C	YJL131C	-955	Exon
chrX	166395	166443	49	-	chrX:166395:166443:-	74.1475	0.415261	0.851205	0.394655	0.572275	Exon (YJL130C/YJL130C, exon 1 of 1)	10	164278	165348	1071	-	YJL131C	YJL131C	-1095	Exon
chrX	166521	166561	41	-	chrX:166521:166561:-	7.20575	4.55695	0.723056	0.469645	0.653059	Exon (YJL130C/YJL130C, exon 1 of 1)	10	164278	165348	1071	-	YJL131C	YJL131C	-1213	Exon
chrX	166678	166696	19	-	chrX:166678:166696:-	5.6782	0	0	1		Exon (YJL130C/YJL130C, exon 1 of 1)	10	164278	165348	1071	-	YJL131C	YJL131C	-1348	Exon
chrX	166753	166753	1	-	chrX:166753:166753:-	0.832368	0	0	1		Exon (YJL130C/YJL130C, exon 1 of 1)	10	164278	165348	1071	-	YJL131C	YJL131C	-1405	Exon
chrX	166756	166756	1	-	chrX:166756:166756:-	0.655816	0	0	1		Exon (YJL130C/YJL130C, exon 1 of 1)	10	164278	165348	1071	-	YJL131C	YJL131C	-1408	Exon
chrX	166878	166951	74	-	chrX:166878:166951:-	87.5534	2.5963	2.30774	0.0210135	0.0539008	Exon (YJL130C/YJL130C, exon 1 of 1)	10	164278	165348	1071	-	YJL131C	YJL131C	-1603	Exon
chrX	167032	167032	1	-	chrX:167032:167032:-	0.95632	0	0	1		Exon (YJL130C/YJL130C, exon 1 of 1)	10	164278	165348	1071	-	YJL131C	YJL131C	-1684	Exon
chrX	167059	167059	1	-	chrX:167059:167059:-	0.963942	0	0	1		Exon (YJL130C/YJL130C, exon 1 of 1)	10	164278	165348	1071	-	YJL131C	YJL131C	-1711	Exon
chrX	167167	167167	1	-	chrX:167167:167167:-	0.887623	0	0	1		Exon (YJL130C/YJL130C, exon 1 of 1)	10	164278	165348	1071	-	YJL131C	YJL131C	-1819	Exon
chrX	167252	167284	33	-	chrX:167252:167284:-	1.50699	0	0	1		Exon (YJL130C/YJL130C, exon 1 of 1)	10	164278	165348	1071	-	YJL131C	YJL131C	-1936	Exon
chrX	167446	167447	2	-	chrX:167446:167447:-	1.71063	0	0	1		Exon (YJL130C/YJL130C, exon 1 of 1)	10	164278	165348	1071	-	YJL131C	YJL131C	-2099	Exon
chrX	167617	167617	1	-	chrX:167617:167617:-	7.76766	0	0	1	1	Exon (YJL130C/YJL130C, exon 1 of 1)	10	164278	165348	1071	-	YJL131C	YJL131C	-2269	Exon
chrX	167671	167674	4	-	chrX:167671:167674:-	9.69805	0	0	1	1	Exon (YJL130C/YJL130C, exon 1 of 1)	10	164278	165348	1071	-	YJL131C	YJL131C	-2326	Exon
chrX	167773	167773	1	-	chrX:167773:167773:-	3.69192	0	0	1		Exon (YJL130C/YJL130C, exon 1 of 1)	10	164278	165348	1071	-	YJL131C	YJL131C	-2425	Exon
chrX	167841	167841	1	-	chrX:167841:167841:-	0.655816	0	0	1		Exon (YJL130C/YJL130C, exon 1 of 1)	10	164278	165348	1071	-	YJL131C	YJL131C	-2493	Exon
chrX	167974	168032	59	-	chrX:167974:168032:-	169.784	-0.253051	-0.641427	0.521245	0.704496	Exon (YJL130C/YJL130C, exon 1 of 1)	10	164278	165348	1071	-	YJL131C	YJL131C	-2684	Exon
chrX	168121	168133	13	-	chrX:168121:168133:-	7.44156	0	0	1	1	Exon (YJL130C/YJL130C, exon 1 of 1)	10	164278	165348	1071	-	YJL131C	YJL131C	-2785	Exon
chrX	168207	168207	1	-	chrX:168207:168207:-	9.54929	4.58355	1.459	0.144564	0.259701	Exon (YJL130C/YJL130C, exon 1 of 1)	10	164278	165348	1071	-	YJL131C	YJL131C	-2859	Exon
chrX	168304	168385	82	-	chrX:168304:168385:-	25.9276	0	0	1	1	Exon (YJL130C/YJL130C, exon 1 of 1)	10	164278	165348	1071	-	YJL131C	YJL131C	-3037	Exon
chrX	168496	168496	1	-	chrX:168496:168496:-	2.58401	0	0	1		Exon (YJL130C/YJL130C, exon 1 of 1)	10	164278	165348	1071	-	YJL131C	YJL131C	-3148	Exon
chrX	168652	168652	1	-	chrX:168652:168652:-	1.16533	0	0	1		Exon (YJL130C/YJL130C, exon 1 of 1)	10	164278	165348	1071	-	YJL131C	YJL131C	-3304	Exon
chrX	168793	168793	1	-	chrX:168793:168793:-	0.473626	0	0	1		Exon (YJL130C/YJL130C, exon 1 of 1)	10	164278	165348	1071	-	YJL131C	YJL131C	-3445	Exon
chrX	168982	168983	2	-	chrX:168982:168983:-	18.3382	0	0	1	1	Exon (YJL130C/YJL130C, exon 1 of 1)	10	165723	172367	6645	-	YJL130C	YJL130C	3385	Exon
chrX	169176	169198	23	-	chrX:169176:169198:-	34.8647	-0.691707	-0.372582	0.709459	0.881295	Exon (YJL130C/YJL130C, exon 1 of 1)	10	165723	172367	6645	-	YJL130C	YJL130C	3191	Exon
chrX	169402	169402	1	-	chrX:169402:169402:-	0.602796	0	0	1		Exon (YJL130C/YJL130C, exon 1 of 1)	10	165723	172367	6645	-	YJL130C	YJL130C	2965	Exon
chrX	169404	169404	1	-	chrX:169404:169404:-	0.437974	0	0	1		Exon (YJL130C/YJL130C, exon 1 of 1)	10	165723	172367	6645	-	YJL130C	YJL130C	2963	Exon
chrX	169423	169447	25	-	chrX:169423:169447:-	1.99219	0	0	1		Exon (YJL130C/YJL130C, exon 1 of 1)	10	165723	172367	6645	-	YJL130C	YJL130C	2944	Exon
chrX	169624	169786	163	-	chrX:169624:169786:-	87.0335	0	0	1	1	Exon (YJL130C/YJL130C, exon 1 of 1)	10	165723	172367	6645	-	YJL130C	YJL130C	2743	Exon
chrX	170120	170120	1	-	chrX:170120:170120:-	2.75886	0	0	1		Exon (YJL130C/YJL130C, exon 1 of 1)	10	165723	172367	6645	-	YJL130C	YJL130C	2247	Exon
chrX	170183	170183	1	-	chrX:170183:170183:-	16.7121	0	0	1	1	Exon (YJL130C/YJL130C, exon 1 of 1)	10	165723	172367	6645	-	YJL130C	YJL130C	2184	Exon
chrX	170350	170350	1	-	chrX:170350:170350:-	0.473626	0	0	1		Exon (YJL130C/YJL130C, exon 1 of 1)	10	165723	172367	6645	-	YJL130C	YJL130C	2017	Exon
chrX	170553	170617	65	-	chrX:170553:170617:-	103.453	-1.53393	-2.95558	0.00312078	0.0105184	Exon (YJL130C/YJL130C, exon 1 of 1)	10	165723	172367	6645	-	YJL130C	YJL130C	1814	Exon
chrX	170743	170799	57	-	chrX:170743:170799:-	61.2623	4.67783	2.83515	0.00458036	0.0146751	Exon (YJL130C/YJL130C, exon 1 of 1)	10	165723	172367	6645	-	YJL130C	YJL130C	1624	Exon
chrX	170884	170899	16	-	chrX:170884:170899:-	13.7006	0	0	1	1	Exon (YJL130C/YJL130C, exon 1 of 1)	10	165723	172367	6645	-	YJL130C	YJL130C	1483	Exon
chrX	171001	171096	96	-	chrX:171001:171096:-	52.8891	-5.27162	-3.18492	0.00144794	0.00543758	Exon (YJL130C/YJL130C, exon 1 of 1)	10	165723	172367	6645	-	YJL130C	YJL130C	1366	Exon
chrX	171163	171163	1	-	chrX:171163:171163:-	0.915615	0	0	1		Exon (YJL130C/YJL130C, exon 1 of 1)	10	165723	172367	6645	-	YJL130C	YJL130C	1204	Exon
chrX	171252	171360	109	-	chrX:171252:171360:-	50.6846	-5.9626	-3.6294	0.000284083	0.00129333	Exon (YJL130C/YJL130C, exon 1 of 1)	10	165723	172367	6645	-	YJL130C	YJL130C	1115	Exon
chrX	171427	171436	10	-	chrX:171427:171436:-	12.6659	4.58332	1.66118	0.0966773	0.187754	Exon (YJL130C/YJL130C, exon 1 of 1)	10	165723	172367	6645	-	YJL130C	YJL130C	940	Exon
chrX	171490	171491	2	-	chrX:171490:171491:-	26.5014	0	0	1	1	Exon (YJL130C/YJL130C, exon 1 of 1)	10	165723	172367	6645	-	YJL130C	YJL130C	877	Exon
chrX	171543	171563	21	-	chrX:171543:171563:-	3.07439	0	0	1		Exon (YJL130C/YJL130C, exon 1 of 1)	10	165723	172367	6645	-	YJL130C	YJL130C	824	Exon
chrX	171622	171724	103	-	chrX:171622:171724:-	197.172	-1.08777	-2.70335	0.00686452	0.0207491	Exon (YJL130C/YJL130C, exon 1 of 1)	10	165723	172367	6645	-	YJL130C	YJL130C	745	Exon
chrX	171803	172045	243	-	chrX:171803:172045:-	472.134	-0.87116	-0.565214	0.571928	0.754583	Exon (YJL130C/YJL130C, exon 1 of 1)	10	165723	172367	6645	-	YJL130C	YJL130C	564	Exon
chrX	172099	172314	216	-	chrX:172099:172314:-	151.652	-0.0341243	-0.0228224	0.981792	1	Exon (YJL130C/YJL130C, exon 1 of 1)	10	165723	172367	6645	-	YJL130C	YJL130C	268	Exon
chrX	172434	172533	100	-	chrX:172434:172533:-	106.516	-4.44232	-3.1791	0.00147733	0.0055325	Promoter	10	165723	172367	6645	-	YJL130C	YJL130C	-166	Promoter
chrX	172616	172796	181	-	chrX:172616:172796:-	141.611	0.476902	0.333766	0.738556	0.906192	Distal Intergenic	10	165723	172367	6645	-	YJL130C	YJL130C	-429	Intergenic
chrX	172859	172970	112	-	chrX:172859:172970:-	16921.9	-0.00610572	-0.00333459	0.997339	1	Distal Intergenic	10	165723	172367	6645	-	YJL130C	YJL130C	-603	Intergenic
chrX	173025	173025	1	-	chrX:173025:173025:-	0.546446	0	0	1		Distal Intergenic	10	165723	172367	6645	-	YJL130C	YJL130C	-658	Intergenic
chrX	173041	173053	13	-	chrX:173041:173053:-	5.82858	-6.97485	-1.10829	0.267737		Distal Intergenic	10	165723	172367	6645	-	YJL130C	YJL130C	-686	Intergenic
chrX	173928	173928	1	-	chrX:173928:173928:-	1.42101	-5.45332	-0.865257	0.386898		Exon (YJL129C/YJL129C, exon 1 of 1)	10	165723	172367	6645	-	YJL130C	YJL130C	-1561	Exon
chrX	174277	174279	3	-	chrX:174277:174279:-	26.2479	-1.40121	-1.02567	0.305047	0.468672	Exon (YJL129C/YJL129C, exon 1 of 1)	10	165723	172367	6645	-	YJL130C	YJL130C	-1912	Exon
chrX	175412	175413	2	-	chrX:175412:175413:-	0.843798	0	0	1		Exon (YJL129C/YJL129C, exon 1 of 1)	10	173599	177306	3708	-	YJL129C	YJL129C	1894	Exon
chrX	175514	175514	1	-	chrX:175514:175514:-	0.441989	0	0	1		Exon (YJL129C/YJL129C, exon 1 of 1)	10	173599	177306	3708	-	YJL129C	YJL129C	1792	Exon
chrX	175770	175770	1	-	chrX:175770:175770:-	0.569366	0	0	1		Exon (YJL129C/YJL129C, exon 1 of 1)	10	173599	177306	3708	-	YJL129C	YJL129C	1536	Exon
chrX	175782	175798	17	-	chrX:175782:175798:-	2.08566	0	0	1		Exon (YJL129C/YJL129C, exon 1 of 1)	10	173599	177306	3708	-	YJL129C	YJL129C	1524	Exon
chrX	176144	176144	1	-	chrX:176144:176144:-	0.401808	0	0	1		Exon (YJL129C/YJL129C, exon 1 of 1)	10	173599	177306	3708	-	YJL129C	YJL129C	1162	Exon
chrX	176199	176220	22	-	chrX:176199:176220:-	11.9955	0	0	1	1	Exon (YJL129C/YJL129C, exon 1 of 1)	10	173599	177306	3708	-	YJL129C	YJL129C	1107	Exon
chrX	176402	176402	1	-	chrX:176402:176402:-	0.822865	0	0	1		Exon (YJL129C/YJL129C, exon 1 of 1)	10	173599	177306	3708	-	YJL129C	YJL129C	904	Exon
chrX	176907	176907	1	-	chrX:176907:176907:-	0.387148	0	0	1		Exon (YJL129C/YJL129C, exon 1 of 1)	10	173599	177306	3708	-	YJL129C	YJL129C	399	Exon
chrX	176920	176920	1	-	chrX:176920:176920:-	2.39738	0	0	1		Exon (YJL129C/YJL129C, exon 1 of 1)	10	173599	177306	3708	-	YJL129C	YJL129C	386	Exon
chrX	177360	177416	57	-	chrX:177360:177416:-	8.36524	0	0	1	1	Promoter	10	173599	177306	3708	-	YJL129C	YJL129C	-110	Promoter
chrX	177499	177645	147	-	chrX:177499:177645:-	750.954	-0.894414	-4.09357	4.24787e-05	0.000237314	Distal Intergenic	10	173599	177306	3708	-	YJL129C	YJL129C	-339	Intergenic
chrX	177809	177906	98	+	chrX:177809:177906:+	27.8072	2.77814	1.94237	0.0520922	0.113562	Downstream (2-3kb)	10	180194	180310	117	+	YJL127W-A	YJL127W-A	-2288	Downstream
chrX	179437	179437	1	-	chrX:179437:179437:-	0.501624	0	0	1		Exon (YJL128C/YJL128C, exon 1 of 1)	10	178097	180103	2007	-	YJL128C	YJL128C	666	Exon
chrX	179535	179535	1	-	chrX:179535:179535:-	0.430569	0	0	1		Exon (YJL128C/YJL128C, exon 1 of 1)	10	178097	180103	2007	-	YJL128C	YJL128C	568	Exon
chrX	179694	179694	1	-	chrX:179694:179694:-	0.547226	0	0	1		Exon (YJL128C/YJL128C, exon 1 of 1)	10	178097	180103	2007	-	YJL128C	YJL128C	409	Exon
chrX	179815	179815	1	-	chrX:179815:179815:-	0.63843	0	0	1		Exon (YJL128C/YJL128C, exon 1 of 1)	10	178097	180103	2007	-	YJL128C	YJL128C	288	Exon
chrX	180037	180123	87	-	chrX:180037:180123:-	139.422	8.30451	5.54681	2.90936e-08	2.92288e-07	Promoter	10	178097	180103	2007	-	YJL128C	YJL128C	0	Promoter
chrX	180262	180354	93	-	chrX:180262:180354:-	533.711	0.00910466	0.0352816	0.971855	1	Downstream (2-3kb)	10	178097	180103	2007	-	YJL128C	YJL128C	-251	Downstream
chrX	180432	180432	1	-	chrX:180432:180432:-	0.437974	0	0	1		Downstream (2-3kb)	10	178097	180103	2007	-	YJL128C	YJL128C	-329	Downstream
chrX	180436	180536	101	+	chrX:180436:180536:+	291.035	-2.09733	-7.93578	2.09175e-15	5.07607e-14	Distal Intergenic	10	180194	180310	117	+	YJL127W-A	YJL127W-A	242	Intergenic
chrX	180549	180611	63	-	chrX:180549:180611:-	12.0685	6.53248	2.32366	0.0201437	0.0519674	Downstream (2-3kb)	10	178097	180103	2007	-	YJL128C	YJL128C	-508	Downstream
chrX	180720	180739	20	-	chrX:180720:180739:-	5.95146	0	0	1		Downstream (2-3kb)	10	178097	180103	2007	-	YJL128C	YJL128C	-636	Downstream
chrX	181061	181065	5	-	chrX:181061:181065:-	6.00097	0	0	1		Downstream (2-3kb)	10	181551	181709	159	-	YJL127C-B	YJL127C-B	648	Downstream
chrX	181174	181228	55	-	chrX:181174:181228:-	58.4802	-0.332596	-0.279488	0.77987	0.940314	Distal Intergenic	10	181551	181709	159	-	YJL127C-B	YJL127C-B	535	Intergenic
chrX	181209	181209	1	+	chrX:181209:181209:+	3.84615	4.67243	0.759297	0.447675		Distal Intergenic	10	180194	180310	117	+	YJL127W-A	YJL127W-A	1015	Intergenic
chrX	181322	181322	1	+	chrX:181322:181322:+	0.665794	4.69945	0.745821	0.455775		Distal Intergenic	10	180194	180310	117	+	YJL127W-A	YJL127W-A	1128	Intergenic
chrX	181492	181508	17	+	chrX:181492:181508:+	1.67103	-5.45331	-0.865255	0.386899		Distal Intergenic	10	180194	180310	117	+	YJL127W-A	YJL127W-A	1298	Intergenic
chrX	181627	181627	1	-	chrX:181627:181627:-	2.92925	0	0	1		Promoter	10	181551	181709	159	-	YJL127C-B	YJL127C-B	82	Promoter
chrX	181706	181828	123	-	chrX:181706:181828:-	2574.06	0.539094	2.23043	0.0257191	0.063762	Promoter	10	181551	181709	159	-	YJL127C-B	YJL127C-B	0	Promoter
chrX	182260	182260	1	+	chrX:182260:182260:+	2.07845	0	0	1		Distal Intergenic	10	180194	180310	117	+	YJL127W-A	YJL127W-A	2066	Intergenic
chrX	182446	182507	62	-	chrX:182446:182507:-	25.8192	2.475	0.868135	0.385321	0.561849	Exon (YJL127C/YJL127C, exon 1 of 1)	10	181551	181709	159	-	YJL127C-B	YJL127C-B	-798	Exon
chrX	182694	182694	1	+	chrX:182694:182694:+	5.61204	5.0594	0.803302	0.4218		Downstream (2-3kb)	10	184501	185424	924	+	YJL126W	YJL126W	-1807	Downstream
chrX	182857	182861	5	-	chrX:182857:182861:-	31.019	7.02611	3.95323	7.71047e-05	0.000404042	Exon (YJL127C/YJL127C, exon 1 of 1)	10	181551	181709	159	-	YJL127C-B	YJL127C-B	-1152	Exon
chrX	183037	183082	46	-	chrX:183037:183082:-	2.51007	0	0	1		Exon (YJL127C/YJL127C, exon 1 of 1)	10	182298	184220	1923	-	YJL127C	YJL127C	1183	Exon
chrX	183456	183457	2	-	chrX:183456:183457:-	8.57965	0	0	1	1	Exon (YJL127C/YJL127C, exon 1 of 1)	10	182298	184220	1923	-	YJL127C	YJL127C	764	Exon
chrX	183730	183730	1	-	chrX:183730:183730:-	2.48585	0	0	1		Exon (YJL127C/YJL127C, exon 1 of 1)	10	182298	184220	1923	-	YJL127C	YJL127C	490	Exon
chrX	183966	183966	1	-	chrX:183966:183966:-	2.05362	0	0	1		Exon (YJL127C/YJL127C, exon 1 of 1)	10	182298	184220	1923	-	YJL127C	YJL127C	254	Exon
chrX	184210	184210	1	-	chrX:184210:184210:-	0.481771	0	0	1		Promoter	10	182298	184220	1923	-	YJL127C	YJL127C	10	Promoter
chrX	184275	184326	52	-	chrX:184275:184326:-	485.611	0.759091	3.56672	0.000361483	0.00159662	Promoter	10	182298	184220	1923	-	YJL127C	YJL127C	-106	Promoter
chrX	184408	184408	1	-	chrX:184408:184408:-	0.551255	0	0	1		Promoter	10	182298	184220	1923	-	YJL127C	YJL127C	-188	Promoter
chrX	184433	184499	67	+	chrX:184433:184499:+	184.69	-0.632238	-2.07767	0.03774	0.0874109	Promoter	10	184501	185424	924	+	YJL126W	YJL126W	-2	Promoter
chrX	184530	184548	19	-	chrX:184530:184548:-	7.51865	6.54336	1.94136	0.0522148	0.113803	Downstream (2-3kb)	10	182298	184220	1923	-	YJL127C	YJL127C	-328	Downstream
chrX	184729	184738	10	+	chrX:184729:184738:+	11.5317	7.84003	1.7495	0.0802041	0.16162	Exon (YJL126W/YJL126W, exon 1 of 1)	10	184501	185424	924	+	YJL126W	YJL126W	228	Exon
chrX	185056	185140	85	+	chrX:185056:185140:+	28.045	-0.316371	-0.253494	0.799886	0.95593	Exon (YJL126W/YJL126W, exon 1 of 1)	10	184501	185424	924	+	YJL126W	YJL126W	555	Exon
chrX	185166	185171	6	+	chrX:185166:185171:+	3.70429	0	0	1		Exon (YJL126W/YJL126W, exon 1 of 1)	10	184501	185424	924	+	YJL126W	YJL126W	665	Exon
chrX	185816	185816	1	-	chrX:185816:185816:-	0.45063	0	0	1		Exon (YJL125C/YJL125C, exon 1 of 1)	10	185528	186679	1152	-	YJL125C	YJL125C	863	Exon
chrX	186570	186744	175	-	chrX:186570:186744:-	506.448	-0.561914	-2.6624	0.00775868	0.0230481	Promoter	10	185528	186679	1152	-	YJL125C	YJL125C	0	Promoter
chrX	187127	187268	142	-	chrX:187127:187268:-	45.737	0.375909	0.514047	0.607219	0.788618	Exon (YJL124C/YJL124C, exon 1 of 1)	10	187126	187644	519	-	YJL124C	YJL124C	517	Exon
chrX	187346	187346	1	-	chrX:187346:187346:-	1.6513	0	0	1		Exon (YJL124C/YJL124C, exon 1 of 1)	10	187126	187644	519	-	YJL124C	YJL124C	298	Exon
chrX	187407	187480	74	+	chrX:187407:187480:+	25.225	0	0	1	1	Downstream (2-3kb)	10	189716	190243	528	+	YJL122W	YJL122W	-2236	Downstream
chrX	187553	187558	6	-	chrX:187553:187558:-	11.395	0	0	1	1	Promoter	10	187126	187644	519	-	YJL124C	YJL124C	91	Promoter
chrX	187611	187629	19	-	chrX:187611:187629:-	7.1777	5.55687	0.882688	0.377405	0.552965	Promoter	10	187126	187644	519	-	YJL124C	YJL124C	33	Promoter
chrX	187724	187829	106	-	chrX:187724:187829:-	1482.59	-0.683011	-3.61508	0.000300251	0.00135676	Promoter	10	187126	187644	519	-	YJL124C	YJL124C	-185	Promoter
chrX	188310	188341	32	-	chrX:188310:188341:-	5.61765	5.98051	1.43729	0.150634		Exon (YJL123C/YJL123C, exon 1 of 1)	10	187126	187644	519	-	YJL124C	YJL124C	-697	Exon
chrX	188401	188401	1	-	chrX:188401:188401:-	0.552818	4.43143	0.703	0.482056		Exon (YJL123C/YJL123C, exon 1 of 1)	10	187126	187644	519	-	YJL124C	YJL124C	-757	Exon
chrX	188435	188462	28	-	chrX:188435:188462:-	20.6105	-0.105886	-0.0736443	0.941293	1	Exon (YJL123C/YJL123C, exon 1 of 1)	10	187126	187644	519	-	YJL124C	YJL124C	-818	Exon
chrX	188522	188697	176	-	chrX:188522:188697:-	108.003	1.36532	3.49436	0.000475207	0.00203721	Exon (YJL123C/YJL123C, exon 1 of 1)	10	188004	189440	1437	-	YJL123C	YJL123C	918	Exon
chrX	18881	18889	9	-	chrX:18881:18889:-	2.01564	4.45842	0.707313	0.479372		Downstream (2-3kb)	10	16767	18536	1770	-	YJL221C	YJL221C	-353	Downstream
chrX	189019	189070	52	-	chrX:189019:189070:-	16.6209	0.346817	0.229838	0.818217	0.969581	Exon (YJL123C/YJL123C, exon 1 of 1)	10	188004	189440	1437	-	YJL123C	YJL123C	421	Exon
chrX	189073	189081	9	-	chrX:189073:189081:-	2.96011	0	0	1		Exon (YJL123C/YJL123C, exon 1 of 1)	10	188004	189440	1437	-	YJL123C	YJL123C	367	Exon
chrX	189175	189364	190	-	chrX:189175:189364:-	344.581	0	0	1	1	Exon (YJL123C/YJL123C, exon 1 of 1)	10	188004	189440	1437	-	YJL123C	YJL123C	265	Exon
chrX	189419	189516	98	-	chrX:189419:189516:-	907.419	0	0	1	1	Promoter	10	188004	189440	1437	-	YJL123C	YJL123C	0	Promoter
chrX	189668	189737	70	+	chrX:189668:189737:+	400.585	-2.55517	-7.59527	3.07146e-14	6.61684e-13	Promoter	10	189716	190243	528	+	YJL122W	YJL122W	0	Promoter
chrX	189811	189882	72	+	chrX:189811:189882:+	17.1077	-6.80933	-3.49556	0.000473072	0.00202944	Promoter	10	189716	190243	528	+	YJL122W	YJL122W	95	Promoter
chrX	189879	189879	1	-	chrX:189879:189879:-	0.771757	0	0	1		Downstream (1-2kb)	10	188004	189440	1437	-	YJL123C	YJL123C	-439	Downstream
chrX	190614	190614	1	-	chrX:190614:190614:-	0.387148	0	0	1		Exon (YJL121C/YJL121C, exon 1 of 1)	10	190374	191090	717	-	YJL121C	YJL121C	476	Exon
chrX	190681	190822	142	-	chrX:190681:190822:-	19.9482	0	0	1	1	Exon (YJL121C/YJL121C, exon 1 of 1)	10	190374	191090	717	-	YJL121C	YJL121C	409	Exon
chrX	191004	191034	31	-	chrX:191004:191034:-	6.06192	0	0	1		Promoter	10	191022	191345	324	+	YJL120W	YJL120W	0	Antisense
chrX	191098	191183	86	-	chrX:191098:191183:-	1655.75	-1.83204	-8.33296	7.88456e-17	2.27083e-15	Promoter	10	190374	191090	717	-	YJL121C	YJL121C	-93	Promoter
chrX	191539	191556	18	-	chrX:191539:191556:-	1.63895	0	0	1		Downstream (1-2kb)	10	191572	191895	324	-	YJL119C	YJL119C	356	Downstream
chrX	191635	191696	62	+	chrX:191635:191696:+	82.6202	-1.20727	-2.87418	0.00405081	0.0131851	Promoter	10	191639	192298	660	+	YJL118W	YJL118W	0	Promoter
chrX	192095	192095	1	+	chrX:192095:192095:+	1.02711	0	0	1		Exon (YJL118W/YJL118W, exon 1 of 1)	10	192531	193466	936	+	YJL117W	YJL117W	-436	Exon
chrX	192198	192284	87	-	chrX:192198:192284:-	101.991	-1.12247	-3.05274	0.00226764	0.00801495	Downstream (<1kb)	10	191572	191895	324	-	YJL119C	YJL119C	-389	Downstream
chrX	192428	192563	136	+	chrX:192428:192563:+	1230.59	-0.567431	-3.16457	0.00155314	0.00578184	Promoter	10	192531	193466	936	+	YJL117W	YJL117W	0	Promoter
chrX	192727	192727	1	+	chrX:192727:192727:+	0.871971	0	0	1		Exon (YJL117W/YJL117W, exon 1 of 1)	10	192531	193466	936	+	YJL117W	YJL117W	196	Exon
chrX	192895	192919	25	+	chrX:192895:192919:+	20.7395	0.277363	0.283407	0.776865	0.938035	Exon (YJL117W/YJL117W, exon 1 of 1)	10	192531	193466	936	+	YJL117W	YJL117W	364	Exon
chrX	193003	193038	36	+	chrX:193003:193038:+	1.8196	0	0	1		Exon (YJL117W/YJL117W, exon 1 of 1)	10	192531	193466	936	+	YJL117W	YJL117W	472	Exon
chrX	193234	193267	34	+	chrX:193234:193267:+	2.86505	0	0	1		Exon (YJL117W/YJL117W, exon 1 of 1)	10	192531	193466	936	+	YJL117W	YJL117W	703	Exon
chrX	193536	193536	1	-	chrX:193536:193536:-	1.24484	0	0	1		Downstream (1-2kb)	10	193860	194873	1014	-	YJL116C	YJL116C	1337	Downstream
chrX	193667	193667	1	+	chrX:193667:193667:+	0.409664	0	0	1		Distal Intergenic	10	192531	193466	936	+	YJL117W	YJL117W	1136	Intergenic
chrX	193682	193903	222	+	chrX:193682:193903:+	261.142	1.33681	4.76709	1.86908e-06	1.38721e-05	Distal Intergenic	10	192531	193466	936	+	YJL117W	YJL117W	1151	Intergenic
chrX	194025	194025	1	+	chrX:194025:194025:+	2.93918	4.29394	0.681025	0.495856		Distal Intergenic	10	192531	193466	936	+	YJL117W	YJL117W	1494	Intergenic
chrX	194892	194892	1	+	chrX:194892:194892:+	1.24519	0	0	1		Downstream (2-3kb)	10	196287	197126	840	+	YJL115W	YJL115W	-1395	Downstream
chrX	194946	194946	1	-	chrX:194946:194946:-	7.79486	5.3773	1.70558	0.088087	0.174439	Promoter	10	193860	194873	1014	-	YJL116C	YJL116C	-73	Promoter
chrX	195024	195094	71	-	chrX:195024:195094:-	1208.91	2.78455	9.97005	2.0613e-23	1.12368e-21	Promoter	10	193860	194873	1014	-	YJL116C	YJL116C	-221	Promoter
chrX	195232	195368	137	-	chrX:195232:195368:-	142.59	0.390732	1.05048	0.293497	0.454566	Downstream (1-2kb)	10	193860	194873	1014	-	YJL116C	YJL116C	-495	Downstream
chrX	195465	195465	1	-	chrX:195465:195465:-	0.387148	0	0	1		Downstream (1-2kb)	10	193860	194873	1014	-	YJL116C	YJL116C	-592	Downstream
chrX	195564	195579	16	-	chrX:195564:195579:-	4.59523	0	0	1		Downstream (1-2kb)	10	193860	194873	1014	-	YJL116C	YJL116C	-706	Downstream
chrX	195618	195618	1	+	chrX:195618:195618:+	0.456022	0	0	1		Downstream (1-2kb)	10	196287	197126	840	+	YJL115W	YJL115W	-669	Downstream
chrX	195666	195680	15	-	chrX:195666:195680:-	6.70886	0	0	1	1	Downstream (1-2kb)	10	193860	194873	1014	-	YJL116C	YJL116C	-807	Downstream
chrX	195914	195975	62	+	chrX:195914:195975:+	39.5799	0.399644	0.612113	0.540463	0.724069	Downstream (1-2kb)	10	196287	197126	840	+	YJL115W	YJL115W	-312	Downstream
chrX	196009	196009	1	-	chrX:196009:196009:-	1.4609	4.55695	0.723056	0.469645		Downstream (2-3kb)	10	193860	194873	1014	-	YJL116C	YJL116C	-1136	Downstream
chrX	196025	196025	1	-	chrX:196025:196025:-	0.387148	0	0	1		Downstream (2-3kb)	10	193860	194873	1014	-	YJL116C	YJL116C	-1152	Downstream
chrX	196110	196110	1	+	chrX:196110:196110:+	0.947399	0	0	1		Promoter	10	196287	197126	840	+	YJL115W	YJL115W	-177	Promoter
chrX	196197	196344	148	+	chrX:196197:196344:+	409.802	-1.17425	-4.68372	2.81711e-06	2.02683e-05	Promoter	10	196287	197126	840	+	YJL115W	YJL115W	0	Promoter
chrX	196492	196648	157	+	chrX:196492:196648:+	54.5571	-1.09405	-1.7538	0.0794648	0.160491	Exon (YJL115W/YJL115W, exon 1 of 1)	10	196287	197126	840	+	YJL115W	YJL115W	205	Exon
chrX	196731	196918	188	+	chrX:196731:196918:+	380.024	-1.63264	-7.12831	1.01607e-12	1.85168e-11	Exon (YJL115W/YJL115W, exon 1 of 1)	10	196287	197126	840	+	YJL115W	YJL115W	444	Exon
chrX	197915	197935	21	+	chrX:197915:197935:+	47.0395	0	0	1	1	Promoter	10	197915	198595	681	+	YJL114W	YJL114W	0	Promoter
chrX	198005	198069	65	+	chrX:198005:198069:+	313.899	0.16107	0.677675	0.497978	0.680482	Promoter	10	197915	198595	681	+	YJL114W	YJL114W	90	Promoter
chrX	198123	198138	16	+	chrX:198123:198138:+	0.852734	0	0	1		Exon (YJL114W/YJL114W, exon 1 of 1)	10	197915	198595	681	+	YJL114W	YJL114W	208	Exon
chrX	198538	198538	1	+	chrX:198538:198538:+	3.06404	0	0	1		Promoter	10	198678	203325	4648	+	YJL113W	YJL113W	-140	Promoter
chrX	199275	199275	1	+	chrX:199275:199275:+	0.716296	0	0	1		Exon (YJL113W/YJL113W, exon 2 of 2)	10	198678	203325	4648	+	YJL113W	YJL113W	597	Exon
chrX	199867	199867	1	+	chrX:199867:199867:+	1.20446	0	0	1		Exon (YJL113W/YJL113W, exon 2 of 2)	10	198678	203325	4648	+	YJL113W	YJL113W	1189	Exon
chrX	201040	201040	1	+	chrX:201040:201040:+	0.54575	0	0	1		Exon (YJL113W/YJL113W, exon 2 of 2)	10	198678	203325	4648	+	YJL113W	YJL113W	2362	Exon
chrX	201215	201215	1	+	chrX:201215:201215:+	3.66103	0	0	1		Exon (YJL113W/YJL113W, exon 2 of 2)	10	198678	203325	4648	+	YJL113W	YJL113W	2537	Exon
chrX	201594	201594	1	+	chrX:201594:201594:+	1.1461	0	0	1		Exon (YJL113W/YJL113W, exon 2 of 2)	10	198678	203325	4648	+	YJL113W	YJL113W	2916	Exon
chrX	203874	203874	1	-	chrX:203874:203874:-	0.387148	0	0	1		Distal Intergenic	10	209922	211577	1656	-	YJL110C	YJL110C	7703	Intergenic
chrX	20428	20428	1	-	chrX:20428:20428:-	0.390378	0	0	1		Distal Intergenic	10	16767	18536	1770	-	YJL221C	YJL221C	-1892	Intergenic
chrX	20441	20441	1	+	chrX:20441:20441:+	0.54653	0	0	1		Exon (YJL219W/YJL219W, exon 1 of 1)	10	19497	21200	1704	+	YJL219W	YJL219W	944	Exon
chrX	204872	205035	164	+	chrX:204872:205035:+	84.0658	3.22452	5.02062	5.15038e-07	4.22614e-06	Downstream (2-3kb)	10	205305	207449	2145	+	YJL112W	YJL112W	-270	Downstream
chrX	205178	205346	169	+	chrX:205178:205346:+	386.099	0.747069	2.97909	0.00289103	0.00985707	Promoter	10	205305	207449	2145	+	YJL112W	YJL112W	0	Promoter
chrX	20537	20551	15	-	chrX:20537:20551:-	6.03218	0	0	1		Distal Intergenic	10	16767	18536	1770	-	YJL221C	YJL221C	-2015	Intergenic
chrX	205422	205422	1	+	chrX:205422:205422:+	1.92472	0	0	1		Exon (YJL112W/YJL112W, exon 1 of 1)	10	205305	207449	2145	+	YJL112W	YJL112W	117	Exon
chrX	205558	205559	2	+	chrX:205558:205559:+	7.29522	4.5573	1.26049	0.207492	0.346009	Exon (YJL112W/YJL112W, exon 1 of 1)	10	205305	207449	2145	+	YJL112W	YJL112W	253	Exon
chrX	205757	205757	1	+	chrX:205757:205757:+	3.6131	6.27405	0.997041	0.318745		Exon (YJL112W/YJL112W, exon 1 of 1)	10	205305	207449	2145	+	YJL112W	YJL112W	452	Exon
chrX	205837	205837	1	+	chrX:205837:205837:+	0.501624	0	0	1		Exon (YJL112W/YJL112W, exon 1 of 1)	10	205305	207449	2145	+	YJL112W	YJL112W	532	Exon
chrX	205849	205849	1	+	chrX:205849:205849:+	0.753842	4.87885	0.774474	0.438651		Exon (YJL112W/YJL112W, exon 1 of 1)	10	205305	207449	2145	+	YJL112W	YJL112W	544	Exon
chrX	205882	205882	1	+	chrX:205882:205882:+	0.665794	4.69945	0.745821	0.455775		Exon (YJL112W/YJL112W, exon 1 of 1)	10	205305	207449	2145	+	YJL112W	YJL112W	577	Exon
chrX	206079	206129	51	+	chrX:206079:206129:+	10.6502	0	0	1	1	Exon (YJL112W/YJL112W, exon 1 of 1)	10	205305	207449	2145	+	YJL112W	YJL112W	774	Exon
chrX	207527	207527	1	-	chrX:207527:207527:-	1.10629	0	0	1		Distal Intergenic	10	209922	211577	1656	-	YJL110C	YJL110C	4050	Intergenic
chrX	207798	207938	141	+	chrX:207798:207938:+	1625.38	-1.1849	-5.90293	3.57096e-09	4.10257e-08	Promoter	10	207877	209529	1653	+	YJL111W	YJL111W	0	Promoter
chrX	207992	207992	1	+	chrX:207992:207992:+	0.8464	0	0	1		Exon (YJL111W/YJL111W, exon 1 of 1)	10	207877	209529	1653	+	YJL111W	YJL111W	115	Exon
chrX	208160	208271	112	+	chrX:208160:208271:+	39.2976	-0.502238	-0.614167	0.539105	0.722714	Exon (YJL111W/YJL111W, exon 1 of 1)	10	207877	209529	1653	+	YJL111W	YJL111W	283	Exon
chrX	208494	208527	34	+	chrX:208494:208527:+	35.3596	0	0	1	1	Exon (YJL111W/YJL111W, exon 1 of 1)	10	207877	209529	1653	+	YJL111W	YJL111W	617	Exon
chrX	208778	208778	1	+	chrX:208778:208778:+	26.2868	-0.83916	-0.944619	0.344853	0.516333	Exon (YJL111W/YJL111W, exon 1 of 1)	10	207877	209529	1653	+	YJL111W	YJL111W	901	Exon
chrX	208871	208871	1	+	chrX:208871:208871:+	1.60966	0	0	1		Exon (YJL111W/YJL111W, exon 1 of 1)	10	207877	209529	1653	+	YJL111W	YJL111W	994	Exon
chrX	209112	209112	1	+	chrX:209112:209112:+	0.341093	0	0	1		Exon (YJL111W/YJL111W, exon 1 of 1)	10	207877	209529	1653	+	YJL111W	YJL111W	1235	Exon
chrX	209210	209210	1	+	chrX:209210:209210:+	0.375203	0	0	1		Exon (YJL111W/YJL111W, exon 1 of 1)	10	207877	209529	1653	+	YJL111W	YJL111W	1333	Exon
chrX	209597	209597	1	-	chrX:209597:209597:-	1.16101	0	0	1		Distal Intergenic	10	209922	211577	1656	-	YJL110C	YJL110C	1980	Intergenic
chrX	209650	209650	1	-	chrX:209650:209650:-	0.464578	0	0	1		Distal Intergenic	10	209922	211577	1656	-	YJL110C	YJL110C	1927	Intergenic
chrX	21032	21071	40	+	chrX:21032:21071:+	1.97912	0	0	1		Exon (YJL219W/YJL219W, exon 1 of 1)	10	21973	22563	591	+	YJL218W	YJL218W	-902	Exon
chrX	211614	211705	92	-	chrX:211614:211705:-	222.722	0.412371	1.57369	0.11556	0.216879	Promoter	10	209922	211577	1656	-	YJL110C	YJL110C	-128	Promoter
chrX	211900	211917	18	+	chrX:211900:211917:+	9.45032	0	0	1	1	Distal Intergenic	10	207877	209529	1653	+	YJL111W	YJL111W	4023	Intergenic
chrX	212108	212108	1	+	chrX:212108:212108:+	0.935233	0	0	1		Distal Intergenic	10	207877	209529	1653	+	YJL111W	YJL111W	4231	Intergenic
chrX	213270	213270	1	-	chrX:213270:213270:-	1.7963	-5.45331	-0.865255	0.386899		Exon (YJL109C/YJL109C, exon 1 of 1)	10	209922	211577	1656	-	YJL110C	YJL110C	-1693	Exon
chrX	214234	214234	1	-	chrX:214234:214234:-	0.473626	0	0	1		Exon (YJL109C/YJL109C, exon 1 of 1)	10	209922	211577	1656	-	YJL110C	YJL110C	-2657	Exon
chrX	215829	215829	1	-	chrX:215829:215829:-	5.40884	-6.55042	-1.61095	0.10719		Exon (YJL109C/YJL109C, exon 1 of 1)	10	212000	217309	5310	-	YJL109C	YJL109C	1480	Exon
chrX	217319	217351	33	-	chrX:217319:217351:-	484.309	-2.88505	-9.84953	6.88624e-23	3.51928e-21	Promoter	10	212000	217309	5310	-	YJL109C	YJL109C	-42	Promoter
chrX	217611	217646	36	+	chrX:217611:217646:+	14.2767	1.09286	0.562588	0.573716	0.75607	Distal Intergenic	10	221390	223327	1938	+	YJL106W	YJL106W	-3744	Intergenic
chrX	21887	21965	79	+	chrX:21887:21965:+	59.9284	-7.62845	-4.70683	2.51598e-06	1.83191e-05	Promoter	10	21973	22563	591	+	YJL218W	YJL218W	-8	Promoter
chrX	219293	219293	1	-	chrX:219293:219293:-	0.512149	4.32091	0.685335	0.493132		Exon (YJL107C/YJL107C, exon 1 of 1)	10	217705	218856	1152	-	YJL107C	YJL108C	-437	Exon
chrX	219391	219391	1	-	chrX:219391:219391:-	5.83814	6.73745	1.66415	0.0960815		Exon (YJL107C/YJL107C, exon 1 of 1)	10	217705	218856	1152	-	YJL107C	YJL108C	-535	Exon
chrX	219456	219456	1	-	chrX:219456:219456:-	3.87953	6.23345	1.05497	0.291441		Exon (YJL107C/YJL107C, exon 1 of 1)	10	218853	220016	1164	-	YJL107C	YJL107C	560	Exon
chrX	219591	219593	3	-	chrX:219591:219593:-	36.1918	1.42521	1.97688	0.0480551	0.106339	Exon (YJL107C/YJL107C, exon 1 of 1)	10	218853	220016	1164	-	YJL107C	YJL107C	425	Exon
chrX	219819	220124	306	-	chrX:219819:220124:-	1247.8	0.47863	0.105607	0.915894	1	Promoter	10	218853	220016	1164	-	YJL107C	YJL107C	0	Promoter
chrX	220567	220693	127	+	chrX:220567:220693:+	323.598	0.0214847	0.0724373	0.942254	1	Downstream (2-3kb)	10	221390	223327	1938	+	YJL106W	YJL106W	-697	Downstream
chrX	220661	220692	32	-	chrX:220661:220692:-	59.1556	-0.031029	-0.0527206	0.957955	1	Downstream (1-2kb)	10	218853	220016	1164	-	YJL107C	YJL107C	-676	Downstream
chrX	220780	220782	3	+	chrX:220780:220782:+	5.11733	1.47027	0.298174	0.76557		Downstream (2-3kb)	10	221390	223327	1938	+	YJL106W	YJL106W	-608	Downstream
chrX	220914	220914	1	+	chrX:220914:220914:+	0.729635	0	0	1		Downstream (2-3kb)	10	221390	223327	1938	+	YJL106W	YJL106W	-476	Downstream
chrX	220935	220935	1	+	chrX:220935:220935:+	0.409664	0	0	1		Downstream (2-3kb)	10	221390	223327	1938	+	YJL106W	YJL106W	-455	Downstream
chrX	220938	220938	1	+	chrX:220938:220938:+	1.46893	5.84117	0.928032	0.353391		Downstream (2-3kb)	10	221390	223327	1938	+	YJL106W	YJL106W	-452	Downstream
chrX	221104	221104	1	+	chrX:221104:221104:+	5.26487	1.42375	0.331359	0.740374		Downstream (2-3kb)	10	221390	223327	1938	+	YJL106W	YJL106W	-286	Downstream
chrX	22250	22250	1	+	chrX:22250:22250:+	3.6335	0	0	1		Exon (YJL218W/YJL218W, exon 1 of 1)	10	21973	22563	591	+	YJL218W	YJL218W	277	Exon
chrX	22344	22376	33	+	chrX:22344:22376:+	2.16938	0	0	1		Exon (YJL218W/YJL218W, exon 1 of 1)	10	21973	22563	591	+	YJL218W	YJL218W	371	Exon
chrX	223727	223742	16	+	chrX:223727:223742:+	7.79809	0	0	1	1	Distal Intergenic	10	225055	226737	1683	+	YJL105W	YJL105W	-1313	Intergenic
chrX	223924	223924	1	-	chrX:223924:223924:-	0.878745	0	0	1		Distal Intergenic	10	218853	220016	1164	-	YJL107C	YJL107C	-3908	Intergenic
chrX	227021	227098	78	-	chrX:227021:227098:-	180.97	-0.769066	-2.13519	0.0327451	0.0777082	Distal Intergenic	10	229025	230881	1857	-	YJL103C	YJL103C	3860	Intergenic
chrX	227259	227493	235	+	chrX:227259:227493:+	2457.58	-1.27409	-6.12819	8.88828e-10	1.1012e-08	Promoter	10	227327	227776	450	+	YJL104W	YJL104W	0	Promoter
chrX	227547	227547	1	+	chrX:227547:227547:+	1.38202	0	0	1		Exon (YJL104W/YJL104W, exon 1 of 1)	10	227327	227776	450	+	YJL104W	YJL104W	220	Exon
chrX	227604	227604	1	+	chrX:227604:227604:+	0.390378	0	0	1		Exon (YJL104W/YJL104W, exon 1 of 1)	10	227327	227776	450	+	YJL104W	YJL104W	277	Exon
chrX	228324	228555	232	-	chrX:228324:228555:-	51204	-0.309602	-0.853044	0.393635	0.571138	Distal Intergenic	10	229025	230881	1857	-	YJL103C	YJL103C	2557	Intergenic
chrX	228633	228663	31	-	chrX:228633:228663:-	7.92658	6.54049	1.89778	0.0577256	0.123397	Distal Intergenic	10	229025	230881	1857	-	YJL103C	YJL103C	2248	Intergenic
chrX	228786	228786	1	+	chrX:228786:228786:+	5.2349	0	0	1		Distal Intergenic	10	227327	227776	450	+	YJL104W	YJL104W	1459	Intergenic
chrX	229488	229488	1	-	chrX:229488:229488:-	0.512149	4.32091	0.685335	0.493132		Exon (YJL103C/YJL103C, exon 1 of 1)	10	229025	230881	1857	-	YJL103C	YJL103C	1393	Exon
chrX	22951	22951	1	+	chrX:22951:22951:+	0.547226	0	0	1		Promoter	10	23133	23729	597	+	YJL217W	YJL217W	-182	Promoter
chrX	22991	23135	145	+	chrX:22991:23135:+	659.314	-2.0514	-10.2609	1.05735e-24	6.62853e-23	Promoter	10	23133	23729	597	+	YJL217W	YJL217W	0	Promoter
chrX	230632	230668	37	-	chrX:230632:230668:-	15.9177	6.98978	3.11636	0.00183096	0.00667601	Exon (YJL103C/YJL103C, exon 1 of 1)	10	229025	230881	1857	-	YJL103C	YJL103C	249	Exon
chrX	230845	231107	263	-	chrX:230845:231107:-	373.211	1.96953	8.58368	9.18835e-18	2.90918e-16	Promoter	10	229025	230881	1857	-	YJL103C	YJL103C	0	Promoter
chrX	231256	231330	75	+	chrX:231256:231330:+	507.066	0.583919	2.49236	0.0126897	0.0351687	Promoter	10	231301	233760	2460	+	YJL102W	YJL102W	0	Promoter
chrX	23252	23252	1	+	chrX:23252:23252:+	0.57353	0	0	1		Exon (YJL217W/YJL217W, exon 1 of 1)	10	23133	23729	597	+	YJL217W	YJL217W	119	Exon
chrX	233195	233195	1	+	chrX:233195:233195:+	1.7761	5.68702	0.903448	0.366288		Exon (YJL102W/YJL102W, exon 1 of 1)	10	231301	233760	2460	+	YJL102W	YJL102W	1894	Exon
chrX	234543	234543	1	-	chrX:234543:234543:-	0.501624	0	0	1		Exon (YJL101C/YJL101C, exon 1 of 1)	10	234320	236356	2037	-	YJL101C	YJL101C	1813	Exon
chrX	235225	235225	1	-	chrX:235225:235225:-	27.7232	7.23191	4.44186	8.91866e-06	5.80593e-05	Exon (YJL101C/YJL101C, exon 1 of 1)	10	234320	236356	2037	-	YJL101C	YJL101C	1131	Exon
chrX	235291	235393	103	-	chrX:235291:235393:-	31.7683	0.82137	0.712811	0.475963	0.660379	Exon (YJL101C/YJL101C, exon 1 of 1)	10	234320	236356	2037	-	YJL101C	YJL101C	1065	Exon
chrX	235630	235630	1	-	chrX:235630:235630:-	0.464578	0	0	1		Exon (YJL101C/YJL101C, exon 1 of 1)	10	234320	236356	2037	-	YJL101C	YJL101C	726	Exon
chrX	235667	235667	1	+	chrX:235667:235667:+	0.878745	0	0	1		Distal Intergenic	10	237263	239086	1824	+	YJL100W	YJL100W	-1596	Intergenic
chrX	235738	235771	34	-	chrX:235738:235771:-	1.87589	0	0	1		Exon (YJL101C/YJL101C, exon 1 of 1)	10	234320	236356	2037	-	YJL101C	YJL101C	618	Exon
chrX	236112	236112	1	-	chrX:236112:236112:-	0.716631	0	0	1		Exon (YJL101C/YJL101C, exon 1 of 1)	10	234320	236356	2037	-	YJL101C	YJL101C	244	Exon
chrX	236170	236213	44	-	chrX:236170:236213:-	6.25748	0	0	1		Exon (YJL101C/YJL101C, exon 1 of 1)	10	234320	236356	2037	-	YJL101C	YJL101C	186	Exon
chrX	236265	236276	12	+	chrX:236265:236276:+	2.41971	0	0	1		Downstream (2-3kb)	10	237263	239086	1824	+	YJL100W	YJL100W	-987	Downstream
chrX	236272	236321	50	-	chrX:236272:236321:-	54.399	2.12678	2.56591	0.0102905	0.0294436	Promoter	10	234320	236356	2037	-	YJL101C	YJL101C	84	Promoter
chrX	236353	236622	270	-	chrX:236353:236622:-	2482.24	0.529879	1.84972	0.0643536	0.135184	Promoter	10	234320	236356	2037	-	YJL101C	YJL101C	0	Promoter
chrX	236808	236817	10	+	chrX:236808:236817:+	84.8222	-1.3488	-3.46584	0.000528582	0.00223658	Downstream (2-3kb)	10	237263	239086	1824	+	YJL100W	YJL100W	-446	Downstream
chrX	236920	236920	1	+	chrX:236920:236920:+	11.3379	0.390805	0.177775	0.858899	1	Downstream (2-3kb)	10	237263	239086	1824	+	YJL100W	YJL100W	-343	Downstream
chrX	237009	237009	1	+	chrX:237009:237009:+	0.753842	4.87885	0.774474	0.438651		Downstream (2-3kb)	10	237263	239086	1824	+	YJL100W	YJL100W	-254	Downstream
chrX	237062	237065	4	+	chrX:237062:237065:+	5.08444	4.29407	0.849762	0.395457		Promoter	10	237263	239086	1824	+	YJL100W	YJL100W	-198	Promoter
chrX	237139	237282	144	+	chrX:237139:237282:+	751.33	2.01763	8.4123	4.02065e-17	1.19457e-15	Promoter	10	237263	239086	1824	+	YJL100W	YJL100W	0	Promoter
chrX	237403	237403	1	+	chrX:237403:237403:+	0.91746	0	0	1		Exon (YJL100W/YJL100W, exon 1 of 1)	10	237263	239086	1824	+	YJL100W	YJL100W	140	Exon
chrX	237568	237568	1	+	chrX:237568:237568:+	1.03224	0	0	1		Exon (YJL100W/YJL100W, exon 1 of 1)	10	237263	239086	1824	+	YJL100W	YJL100W	305	Exon
chrX	237646	237692	47	+	chrX:237646:237692:+	9.45906	6.03042	2.10878	0.0349632	0.0821325	Exon (YJL100W/YJL100W, exon 1 of 1)	10	237263	239086	1824	+	YJL100W	YJL100W	383	Exon
chrX	238068	238068	1	+	chrX:238068:238068:+	1.16326	0	0	1		Exon (YJL100W/YJL100W, exon 1 of 1)	10	237263	239086	1824	+	YJL100W	YJL100W	805	Exon
chrX	238692	238692	1	+	chrX:238692:238692:+	6.21851	5.93764	1.7254	0.0844562		Exon (YJL100W/YJL100W, exon 1 of 1)	10	239414	241654	2241	+	YJL099W	YJL099W	-722	Exon
chrX	239128	239142	15	-	chrX:239128:239142:-	44.7434	-1.43483	-1.96403	0.0495267	0.108992	Distal Intergenic	10	234320	236356	2037	-	YJL101C	YJL101C	-2786	Intergenic
chrX	239286	239383	98	+	chrX:239286:239383:+	63.2843	-0.0299776	-0.063868	0.949075	1	Promoter	10	239414	241654	2241	+	YJL099W	YJL099W	-31	Promoter
chrX	239752	239752	1	-	chrX:239752:239752:-	0.437974	0	0	1		Distal Intergenic	10	234320	236356	2037	-	YJL101C	YJL101C	-3396	Intergenic
chrX	240278	240278	1	+	chrX:240278:240278:+	0.375203	0	0	1		Exon (YJL099W/YJL099W, exon 1 of 1)	10	239414	241654	2241	+	YJL099W	YJL099W	864	Exon
chrX	240739	240740	2	+	chrX:240739:240740:+	6.34613	0	0	1		Exon (YJL099W/YJL099W, exon 1 of 1)	10	239414	241654	2241	+	YJL099W	YJL099W	1325	Exon
chrX	240840	240840	1	+	chrX:240840:240840:+	1.51169	0	0	1		Exon (YJL099W/YJL099W, exon 1 of 1)	10	242082	245258	3177	+	YJL098W	YJL098W	-1242	Exon
chrX	241044	241044	1	-	chrX:241044:241044:-	0.45063	0	0	1		Distal Intergenic	10	234320	236356	2037	-	YJL101C	YJL101C	-4688	Intergenic
chrX	241247	241247	1	+	chrX:241247:241247:+	0.878745	0	0	1		Exon (YJL099W/YJL099W, exon 1 of 1)	10	242082	245258	3177	+	YJL098W	YJL098W	-835	Exon
chrX	241808	242042	235	+	chrX:241808:242042:+	179.607	-1.37382	-3.60606	0.000310876	0.00139838	Promoter	10	242082	245258	3177	+	YJL098W	YJL098W	-40	Promoter
chrX	242147	242147	1	+	chrX:242147:242147:+	0.525569	0	0	1		Promoter	10	242082	245258	3177	+	YJL098W	YJL098W	65	Promoter
chrX	242155	242155	1	+	chrX:242155:242155:+	3.5733	0	0	1		Promoter	10	242082	245258	3177	+	YJL098W	YJL098W	73	Promoter
chrX	243501	243501	1	+	chrX:243501:243501:+	0.906081	0	0	1		Exon (YJL098W/YJL098W, exon 1 of 1)	10	242082	245258	3177	+	YJL098W	YJL098W	1419	Exon
chrX	245500	245575	76	+	chrX:245500:245575:+	433.123	-2.04785	-7.98038	1.45885e-15	3.61008e-14	Promoter	10	245591	246244	654	+	YJL097W	YJL097W	-16	Promoter
chrX	245660	245660	1	+	chrX:245660:245660:+	1.32844	0	0	1		Promoter	10	245591	246244	654	+	YJL097W	YJL097W	69	Promoter
chrX	245793	245793	1	+	chrX:245793:245793:+	1.06803	0	0	1		Exon (YJL097W/YJL097W, exon 1 of 1)	10	245591	246244	654	+	YJL097W	YJL097W	202	Exon
chrX	245887	245887	1	+	chrX:245887:245887:+	0.390378	0	0	1		Exon (YJL097W/YJL097W, exon 1 of 1)	10	245591	246244	654	+	YJL097W	YJL097W	296	Exon
chrX	246410	246561	152	+	chrX:246410:246561:+	996.353	-0.0907244	-0.522407	0.601387	0.783098	Promoter	10	246490	246975	486	+	YJL096W	YJL096W	0	Promoter
chrX	246702	246702	1	+	chrX:246702:246702:+	2.04854	-6.43862	-1.02272	0.306439		Exon (YJL096W/YJL096W, exon 1 of 1)	10	246490	246975	486	+	YJL096W	YJL096W	212	Exon
chrX	247078	247078	1	+	chrX:247078:247078:+	0.409664	0	0	1		Promoter	10	247255	251691	4437	+	YJL095W	YJL095W	-177	Promoter
chrX	247081	247081	1	+	chrX:247081:247081:+	0.401808	0	0	1		Promoter	10	247255	251691	4437	+	YJL095W	YJL095W	-174	Promoter
chrX	247149	247199	51	+	chrX:247149:247199:+	156.495	1.28116	3.72039	0.000198915	0.000943741	Promoter	10	247255	251691	4437	+	YJL095W	YJL095W	-56	Promoter
chrX	247280	247280	1	+	chrX:247280:247280:+	0.547226	0	0	1		Promoter	10	247255	251691	4437	+	YJL095W	YJL095W	25	Promoter
chrX	247282	247282	1	+	chrX:247282:247282:+	0.602713	0	0	1		Promoter	10	247255	251691	4437	+	YJL095W	YJL095W	27	Promoter
chrX	247839	247884	46	+	chrX:247839:247884:+	0.963543	0	0	1		Exon (YJL095W/YJL095W, exon 1 of 1)	10	247255	251691	4437	+	YJL095W	YJL095W	584	Exon
chrX	248166	248181	16	+	chrX:248166:248181:+	2.39586	0	0	1		Exon (YJL095W/YJL095W, exon 1 of 1)	10	247255	251691	4437	+	YJL095W	YJL095W	911	Exon
chrX	248569	248569	1	+	chrX:248569:248569:+	5.94936	5.50859	1.4745	0.140346		Exon (YJL095W/YJL095W, exon 1 of 1)	10	247255	251691	4437	+	YJL095W	YJL095W	1314	Exon
chrX	249358	249358	1	+	chrX:249358:249358:+	10.6002	5.73808	2.2842	0.0223598	0.056804	Exon (YJL095W/YJL095W, exon 1 of 1)	10	247255	251691	4437	+	YJL095W	YJL095W	2103	Exon
chrX	250252	250252	1	+	chrX:250252:250252:+	0.464578	0	0	1		Exon (YJL095W/YJL095W, exon 1 of 1)	10	247255	251691	4437	+	YJL095W	YJL095W	2997	Exon
chrX	252279	252279	1	-	chrX:252279:252279:-	1.04553	4.45842	0.707313	0.479372		Exon (YJL094C/YJL094C, exon 1 of 1)	10	251821	254442	2622	-	YJL094C	YJL094C	2163	Exon
chrX	252476	252476	1	-	chrX:252476:252476:-	2.43876	-5.31572	-0.843236	0.399096		Exon (YJL094C/YJL094C, exon 1 of 1)	10	251821	254442	2622	-	YJL094C	YJL094C	1966	Exon
chrX	252739	252739	1	-	chrX:252739:252739:-	7.24795	0.821278	0.286926	0.774169	0.936442	Exon (YJL094C/YJL094C, exon 1 of 1)	10	251821	254442	2622	-	YJL094C	YJL094C	1703	Exon
chrX	253072	253072	1	-	chrX:253072:253072:-	0.865686	0	0	1		Exon (YJL094C/YJL094C, exon 1 of 1)	10	251821	254442	2622	-	YJL094C	YJL094C	1370	Exon
chrX	253142	253144	3	-	chrX:253142:253144:-	2.70894	0	0	1		Exon (YJL094C/YJL094C, exon 1 of 1)	10	251821	254442	2622	-	YJL094C	YJL094C	1300	Exon
chrX	253414	253414	1	-	chrX:253414:253414:-	0.933678	0	0	1		Exon (YJL094C/YJL094C, exon 1 of 1)	10	251821	254442	2622	-	YJL094C	YJL094C	1028	Exon
chrX	253969	254036	68	+	chrX:253969:254036:+	17.2502	0	0	1	1	Distal Intergenic	10	257423	260947	3525	+	YJL092W	YJL092W	-3387	Intergenic
chrX	254083	254092	10	-	chrX:254083:254092:-	3.05408	4.43143	0.703	0.482056		Exon (YJL094C/YJL094C, exon 1 of 1)	10	251821	254442	2622	-	YJL094C	YJL094C	359	Exon
chrX	254187	254188	2	-	chrX:254187:254188:-	3.4155	0	0	1		Exon (YJL094C/YJL094C, exon 1 of 1)	10	251821	254442	2622	-	YJL094C	YJL094C	255	Exon
chrX	254253	254253	1	-	chrX:254253:254253:-	0.45063	0	0	1		Exon (YJL094C/YJL094C, exon 1 of 1)	10	251821	254442	2622	-	YJL094C	YJL094C	189	Exon
chrX	254338	254504	167	-	chrX:254338:254504:-	1212.05	0.352512	1.51821	0.128961	0.237014	Promoter	10	251821	254442	2622	-	YJL094C	YJL094C	0	Promoter
chrX	255083	255083	1	+	chrX:255083:255083:+	2.11584	0	0	1		Distal Intergenic	10	257423	260947	3525	+	YJL092W	YJL092W	-2340	Intergenic
chrX	255352	255352	1	-	chrX:255352:255352:-	2.44061	0	0	1		Exon (YJL093C/YJL093C, exon 1 of 1)	10	251821	254442	2622	-	YJL094C	YJL094C	-910	Exon
chrX	255461	255462	2	-	chrX:255461:255462:-	5.61317	6.23919	1.72649	0.0842596		Exon (YJL093C/YJL093C, exon 1 of 1)	10	251821	254442	2622	-	YJL094C	YJL094C	-1020	Exon
chrX	255865	255865	1	-	chrX:255865:255865:-	2.89049	4.29394	0.681025	0.495856		Exon (YJL093C/YJL093C, exon 1 of 1)	10	254737	256812	2076	-	YJL093C	YJL093C	947	Exon
chrX	256614	256614	1	-	chrX:256614:256614:-	0.491597	0	0	1		Exon (YJL093C/YJL093C, exon 1 of 1)	10	254737	256812	2076	-	YJL093C	YJL093C	198	Exon
chrX	256753	256810	58	-	chrX:256753:256810:-	550.766	0.806604	4.0202	5.81492e-05	0.000315344	Promoter	10	254737	256812	2076	-	YJL093C	YJL093C	59	Promoter
chrX	257190	257270	81	+	chrX:257190:257270:+	799.15	0.434271	2.34393	0.0190816	0.0496084	Promoter	10	257423	260947	3525	+	YJL092W	YJL092W	-153	Promoter
chrX	257512	257520	9	+	chrX:257512:257520:+	17.0372	5.57059	2.37296	0.0176461	0.0464089	Promoter	10	257423	260947	3525	+	YJL092W	YJL092W	89	Promoter
chrX	257781	257781	1	+	chrX:257781:257781:+	1.1475	0	0	1		Exon (YJL092W/YJL092W, exon 1 of 1)	10	257423	260947	3525	+	YJL092W	YJL092W	358	Exon
chrX	258775	258775	1	+	chrX:258775:258775:+	4.39855	4.29405	0.826682	0.408417		Exon (YJL092W/YJL092W, exon 1 of 1)	10	257423	260947	3525	+	YJL092W	YJL092W	1352	Exon
chrX	258974	258974	1	+	chrX:258974:258974:+	1.74606	0	0	1		Exon (YJL092W/YJL092W, exon 1 of 1)	10	257423	260947	3525	+	YJL092W	YJL092W	1551	Exon
chrX	259395	259395	1	+	chrX:259395:259395:+	3.60079	5.57163	0.885043	0.376134		Exon (YJL092W/YJL092W, exon 1 of 1)	10	257423	260947	3525	+	YJL092W	YJL092W	1972	Exon
chrX	260166	260166	1	+	chrX:260166:260166:+	0.496769	0	0	1		Exon (YJL092W/YJL092W, exon 1 of 1)	10	257423	260947	3525	+	YJL092W	YJL092W	2743	Exon
chrX	260438	260438	1	+	chrX:260438:260438:+	0.968171	4.32091	0.685335	0.493132		Exon (YJL092W/YJL092W, exon 1 of 1)	10	257423	260947	3525	+	YJL092W	YJL092W	3015	Exon
chrX	260654	260654	1	+	chrX:260654:260654:+	0.832151	0	0	1		Exon (YJL092W/YJL092W, exon 1 of 1)	10	257423	260947	3525	+	YJL092W	YJL092W	3231	Exon
chrX	261013	261013	1	+	chrX:261013:261013:+	0.496769	0	0	1		Distal Intergenic	10	257423	260947	3525	+	YJL092W	YJL092W	3590	Intergenic
chrX	261409	261409	1	+	chrX:261409:261409:+	0.425863	0	0	1		Distal Intergenic	10	257423	260947	3525	+	YJL092W	YJL092W	3986	Intergenic
chrX	262074	262074	1	-	chrX:262074:262074:-	0.507492	0	0	1		Exon (YJL091C/YJL091C, exon 1 of 1)	10	261080	262552	1473	-	YJL091C	YJL091C	478	Exon
chrX	262514	262574	61	-	chrX:262514:262574:-	500.119	-0.857275	-3.93028	8.48453e-05	0.000440797	Promoter	10	261080	262552	1473	-	YJL091C	YJL091C	0	Promoter
chrX	264934	264938	5	-	chrX:264934:264938:-	11.1494	4.32028	1.48018	0.138826	0.251483	Exon (YJL090C/YJL090C, exon 1 of 1)	10	262757	265051	2295	-	YJL090C	YJL090C	117	Exon
chrX	265038	265139	102	-	chrX:265038:265139:-	268.119	-0.224013	-0.858549	0.390589	0.567946	Promoter	10	262757	265051	2295	-	YJL090C	YJL090C	0	Promoter
chrX	265357	265420	64	-	chrX:265357:265420:-	6.47126	6.77255	1.07647	0.281716		Downstream (2-3kb)	10	262757	265051	2295	-	YJL090C	YJL090C	-369	Downstream
chrX	265543	265543	1	-	chrX:265543:265543:-	0.491597	0	0	1		Downstream (2-3kb)	10	262757	265051	2295	-	YJL090C	YJL090C	-492	Downstream
chrX	265794	265819	26	+	chrX:265794:265819:+	408.714	2.5339	4.57819	4.69028e-06	3.22759e-05	Promoter	10	265926	268415	2490	+	YJL089W	YJL089W	-107	Promoter
chrX	265912	265932	21	+	chrX:265912:265932:+	48.1912	4.09042	2.03544	0.0418066	0.094844	Promoter	10	265926	268415	2490	+	YJL089W	YJL089W	0	Promoter
chrX	267086	267156	71	-	chrX:267086:267156:-	32.7494	0	0	1	1	Distal Intergenic	10	262757	265051	2295	-	YJL090C	YJL090C	-2105	Intergenic
chrX	267362	267362	1	+	chrX:267362:267362:+	2.21889	0	0	1		Exon (YJL089W/YJL089W, exon 1 of 1)	10	265926	268415	2490	+	YJL089W	YJL089W	1436	Exon
chrX	267415	267420	6	+	chrX:267415:267420:+	3.26219	0	0	1		Exon (YJL089W/YJL089W, exon 1 of 1)	10	268799	269815	1017	+	YJL088W	YJL088W	-1379	Exon
chrX	267470	267470	1	+	chrX:267470:267470:+	1.54931	0	0	1		Exon (YJL089W/YJL089W, exon 1 of 1)	10	268799	269815	1017	+	YJL088W	YJL088W	-1329	Exon
chrX	267486	267486	1	+	chrX:267486:267486:+	0.645853	0	0	1		Exon (YJL089W/YJL089W, exon 1 of 1)	10	268799	269815	1017	+	YJL088W	YJL088W	-1313	Exon
chrX	267856	267874	19	+	chrX:267856:267874:+	9.9083	7.1325	2.29049	0.0219927	0.0560306	Exon (YJL089W/YJL089W, exon 1 of 1)	10	268799	269815	1017	+	YJL088W	YJL088W	-925	Exon
chrX	268027	268027	1	-	chrX:268027:268027:-	0.57353	0	0	1		Distal Intergenic	10	262757	265051	2295	-	YJL090C	YJL090C	-2976	Intergenic
chrX	268123	268140	18	-	chrX:268123:268140:-	11.6784	4.77935	0.836654	0.402787	0.581055	Distal Intergenic	10	262757	265051	2295	-	YJL090C	YJL090C	-3089	Intergenic
chrX	268405	268405	1	-	chrX:268405:268405:-	0.818296	-5.45332	-0.865257	0.386898		Distal Intergenic	10	262757	265051	2295	-	YJL090C	YJL090C	-3354	Intergenic
chrX	268739	268789	51	+	chrX:268739:268789:+	130.734	-7.14781	-3.29096	0.000998445	0.00393911	Promoter	10	268799	269815	1017	+	YJL088W	YJL088W	-10	Promoter
chrX	268890	268999	110	+	chrX:268890:268999:+	112.737	3.64308	3.92325	8.73635e-05	0.000452007	Promoter	10	268799	269815	1017	+	YJL088W	YJL088W	91	Promoter
chrX	269115	269118	4	+	chrX:269115:269118:+	1.83804	0	0	1		Exon (YJL088W/YJL088W, exon 1 of 1)	10	268799	269815	1017	+	YJL088W	YJL088W	316	Exon
chrX	269185	269190	6	+	chrX:269185:269190:+	3.77544	0	0	1		Exon (YJL088W/YJL088W, exon 1 of 1)	10	268799	269815	1017	+	YJL088W	YJL088W	386	Exon
chrX	269330	269330	1	+	chrX:269330:269330:+	0.596122	0	0	1		Exon (YJL088W/YJL088W, exon 1 of 1)	10	268799	269815	1017	+	YJL088W	YJL088W	531	Exon
chrX	271020	271020	1	-	chrX:271020:271020:-	3.56427	-5.45313	-0.951653	0.341273		Exon (YJL087C/YJL087C, exon 1 of 1)	10	270002	272485	2484	-	YJL087C	YJL087C	1465	Exon
chrX	271226	271226	1	-	chrX:271226:271226:-	0.915615	0	0	1		Exon (YJL087C/YJL087C, exon 1 of 1)	10	270002	272485	2484	-	YJL087C	YJL087C	1259	Exon
chrX	271592	271592	1	-	chrX:271592:271592:-	1.03811	0	0	1		Exon (YJL087C/YJL087C, exon 1 of 1)	10	270002	272485	2484	-	YJL087C	YJL087C	893	Exon
chrX	272386	272386	1	-	chrX:272386:272386:-	1.40031	0	0	1		Promoter	10	270002	272485	2484	-	YJL087C	YJL087C	99	Promoter
chrX	272514	272614	101	-	chrX:272514:272614:-	231.909	-1.47003	-5.17167	2.32016e-07	2.01828e-06	Promoter	10	270002	272485	2484	-	YJL087C	YJL087C	-129	Promoter
chrX	272738	272797	60	+	chrX:272738:272797:+	243.04	-1.04043	-3.95288	7.72178e-05	0.000404522	Promoter	10	272827	274698	1872	+	YJL085W	YJL085W	-30	Promoter
chrX	273214	273214	1	+	chrX:273214:273214:+	0.955758	0	0	1		Exon (YJL085W/YJL085W, exon 1 of 1)	10	272827	274698	1872	+	YJL085W	YJL085W	387	Exon
chrX	273560	273560	1	+	chrX:273560:273560:+	8.49786	5.73802	1.93611	0.0528536	0.114809	Exon (YJL085W/YJL085W, exon 1 of 1)	10	272827	274698	1872	+	YJL085W	YJL085W	733	Exon
chrX	27455	27455	1	-	chrX:27455:27455:-	3.55567	0	0	1		Downstream (1-2kb)	10	26412	26771	360	-	YJL215C	YJL215C	-684	Downstream
chrX	275688	275688	1	-	chrX:275688:275688:-	1.9712	0	0	1		Exon (YJL084C/YJL084C, exon 1 of 1)	10	274862	278002	3141	-	YJL084C	YJL084C	2314	Exon
chrX	275854	275854	1	-	chrX:275854:275854:-	50.1923	0.92935	1.62476	0.104214	0.199548	Exon (YJL084C/YJL084C, exon 1 of 1)	10	274862	278002	3141	-	YJL084C	YJL084C	2148	Exon
chrX	276270	276270	1	-	chrX:276270:276270:-	0.63843	0	0	1		Exon (YJL084C/YJL084C, exon 1 of 1)	10	274862	278002	3141	-	YJL084C	YJL084C	1732	Exon
chrX	277137	277163	27	-	chrX:277137:277163:-	10.4655	6.67826	2.21605	0.0266882	0.0656369	Exon (YJL084C/YJL084C, exon 1 of 1)	10	274862	278002	3141	-	YJL084C	YJL084C	865	Exon
chrX	277457	277497	41	-	chrX:277457:277497:-	4.34826	5.36426	0.922558	0.356237		Exon (YJL084C/YJL084C, exon 1 of 1)	10	274862	278002	3141	-	YJL084C	YJL084C	545	Exon
chrX	277560	277560	1	-	chrX:277560:277560:-	0.496769	0	0	1		Exon (YJL084C/YJL084C, exon 1 of 1)	10	274862	278002	3141	-	YJL084C	YJL084C	442	Exon
chrX	277663	277729	67	-	chrX:277663:277729:-	17.7819	4.31907	2.01276	0.0441401	0.0990741	Exon (YJL084C/YJL084C, exon 1 of 1)	10	274862	278002	3141	-	YJL084C	YJL084C	339	Exon
chrX	277859	277859	1	-	chrX:277859:277859:-	1.04036	0	0	1		Exon (YJL084C/YJL084C, exon 1 of 1)	10	274862	278002	3141	-	YJL084C	YJL084C	143	Exon
chrX	277922	277936	15	-	chrX:277922:277936:-	2.19704	0	0	1		Promoter	10	274862	278002	3141	-	YJL084C	YJL084C	80	Promoter
chrX	277996	278023	28	-	chrX:277996:278023:-	11.7987	5.55727	1.91964	0.054903	0.118427	Promoter	10	274862	278002	3141	-	YJL084C	YJL084C	0	Promoter
chrX	278105	278154	50	-	chrX:278105:278154:-	128.914	1.40197	3.92729	8.59087e-05	0.000445338	Promoter	10	274862	278002	3141	-	YJL084C	YJL084C	-152	Promoter
chrX	278337	278393	57	+	chrX:278337:278393:+	72.7776	1.37209	2.68047	0.00735193	0.0220137	Downstream (2-3kb)	10	278841	280655	1815	+	YJL083W	YJL083W	-448	Downstream
chrX	278531	278588	58	-	chrX:278531:278588:-	12.2315	8.35227	1.60133	0.109304	0.207729	Distal Intergenic	10	274862	278002	3141	-	YJL084C	YJL084C	-586	Intergenic
chrX	278774	278908	135	+	chrX:278774:278908:+	402.775	1.64057	6.63626	3.21742e-11	4.76082e-10	Promoter	10	278841	280655	1815	+	YJL083W	YJL083W	0	Promoter
chrX	278967	278985	19	+	chrX:278967:278985:+	2.6134	0	0	1		Exon (YJL083W/YJL083W, exon 1 of 1)	10	278841	280655	1815	+	YJL083W	YJL083W	126	Exon
chrX	279091	279161	71	+	chrX:279091:279161:+	54.0612	9.47456	5.77122	7.86983e-09	8.61513e-08	Exon (YJL083W/YJL083W, exon 1 of 1)	10	278841	280655	1815	+	YJL083W	YJL083W	250	Exon
chrX	279300	279300	1	+	chrX:279300:279300:+	0.547226	0	0	1		Exon (YJL083W/YJL083W, exon 1 of 1)	10	278841	280655	1815	+	YJL083W	YJL083W	459	Exon
chrX	279439	279439	1	-	chrX:279439:279439:-	1.42102	0	0	1		Distal Intergenic	10	274862	278002	3141	-	YJL084C	YJL084C	-1437	Intergenic
chrX	279622	279623	2	+	chrX:279622:279623:+	3.66089	4.3209	0.736963	0.461145		Exon (YJL083W/YJL083W, exon 1 of 1)	10	278841	280655	1815	+	YJL083W	YJL083W	781	Exon
chrX	279690	279724	35	+	chrX:279690:279724:+	6.14863	5.43135	0.862662	0.388323		Exon (YJL083W/YJL083W, exon 1 of 1)	10	278841	280655	1815	+	YJL083W	YJL083W	849	Exon
chrX	279772	279778	7	+	chrX:279772:279778:+	14.0462	5.08592	2.01179	0.0442417	0.0992392	Exon (YJL083W/YJL083W, exon 1 of 1)	10	278841	280655	1815	+	YJL083W	YJL083W	931	Exon
chrX	279973	280002	30	+	chrX:279973:280002:+	36.6146	2.38971	3.43803	0.000585959	0.00244728	Exon (YJL083W/YJL083W, exon 1 of 1)	10	278841	280655	1815	+	YJL083W	YJL083W	1132	Exon
chrX	280152	280152	1	+	chrX:280152:280152:+	1.00247	0	0	1		Exon (YJL083W/YJL083W, exon 1 of 1)	10	281185	283380	2196	+	YJL082W	YJL082W	-1033	Exon
chrX	280574	280574	1	-	chrX:280574:280574:-	0.68891	0	0	1		Distal Intergenic	10	274862	278002	3141	-	YJL084C	YJL084C	-2572	Intergenic
chrX	280630	280726	97	-	chrX:280630:280726:-	259.387	0.30878	1.19365	0.232617	0.378085	Distal Intergenic	10	274862	278002	3141	-	YJL084C	YJL084C	-2724	Intergenic
chrX	280838	280838	1	-	chrX:280838:280838:-	0.683074	0	0	1		Distal Intergenic	10	274862	278002	3141	-	YJL084C	YJL084C	-2836	Intergenic
chrX	280968	280968	1	-	chrX:280968:280968:-	2.67555	0	0	1		Distal Intergenic	10	274862	278002	3141	-	YJL084C	YJL084C	-2966	Intergenic
chrX	28103	28105	3	-	chrX:28103:28105:-	6.34899	0	0	1		Downstream (1-2kb)	10	26412	26771	360	-	YJL215C	YJL215C	-1334	Downstream
chrX	281059	281219	161	+	chrX:281059:281219:+	1435.84	0.434802	2.30503	0.021165	0.0541859	Promoter	10	281185	283380	2196	+	YJL082W	YJL082W	0	Promoter
chrX	281276	281276	1	+	chrX:281276:281276:+	1.35798	0	0	1		Promoter	10	281185	283380	2196	+	YJL082W	YJL082W	91	Promoter
chrX	281340	281341	2	+	chrX:281340:281341:+	2.67914	0	0	1		Exon (YJL082W/YJL082W, exon 1 of 1)	10	281185	283380	2196	+	YJL082W	YJL082W	155	Exon
chrX	281409	281409	1	+	chrX:281409:281409:+	3.20546	4.67241	0.754737	0.450407		Exon (YJL082W/YJL082W, exon 1 of 1)	10	281185	283380	2196	+	YJL082W	YJL082W	224	Exon
chrX	281541	281542	2	+	chrX:281541:281542:+	0.832377	0	0	1		Exon (YJL082W/YJL082W, exon 1 of 1)	10	281185	283380	2196	+	YJL082W	YJL082W	356	Exon
chrX	281645	281646	2	-	chrX:281645:281646:-	1.06096	0	0	1		Distal Intergenic	10	283802	285271	1470	-	YJL081C	YJL081C	3626	Intergenic
chrX	281651	281672	22	+	chrX:281651:281672:+	5.47818	4.55694	0.723055	0.469646		Exon (YJL082W/YJL082W, exon 1 of 1)	10	281185	283380	2196	+	YJL082W	YJL082W	466	Exon
chrX	281824	281896	73	+	chrX:281824:281896:+	27.9416	5.36481	2.06563	0.0388633	0.0894694	Exon (YJL082W/YJL082W, exon 1 of 1)	10	281185	283380	2196	+	YJL082W	YJL082W	639	Exon
chrX	281950	281954	5	+	chrX:281950:281954:+	3.93341	4.4315	0.806014	0.420235		Exon (YJL082W/YJL082W, exon 1 of 1)	10	281185	283380	2196	+	YJL082W	YJL082W	765	Exon
chrX	282059	282059	1	+	chrX:282059:282059:+	1.62866	0	0	1		Exon (YJL082W/YJL082W, exon 1 of 1)	10	281185	283380	2196	+	YJL082W	YJL082W	874	Exon
chrX	282193	282210	18	+	chrX:282193:282210:+	4.085	0	0	1		Exon (YJL082W/YJL082W, exon 1 of 1)	10	281185	283380	2196	+	YJL082W	YJL082W	1008	Exon
chrX	282455	282455	1	+	chrX:282455:282455:+	0.742902	0	0	1		Exon (YJL082W/YJL082W, exon 1 of 1)	10	281185	283380	2196	+	YJL082W	YJL082W	1270	Exon
chrX	28251	28374	124	-	chrX:28251:28374:-	161.373	-1.2829	-3.02083	0.00252081	0.00878269	Downstream (1-2kb)	10	26412	26771	360	-	YJL215C	YJL215C	-1603	Downstream
chrX	282673	282673	1	+	chrX:282673:282673:+	0.502561	4.29394	0.681025	0.495856		Exon (YJL082W/YJL082W, exon 1 of 1)	10	281185	283380	2196	+	YJL082W	YJL082W	1488	Exon
chrX	282697	282699	3	+	chrX:282697:282699:+	1.40915	0	0	1		Exon (YJL082W/YJL082W, exon 1 of 1)	10	281185	283380	2196	+	YJL082W	YJL082W	1512	Exon
chrX	282754	282754	1	+	chrX:282754:282754:+	1.68229	4.55695	0.723056	0.469645		Exon (YJL082W/YJL082W, exon 1 of 1)	10	281185	283380	2196	+	YJL082W	YJL082W	1569	Exon
chrX	283104	283104	1	+	chrX:283104:283104:+	0.843655	4.29394	0.681024	0.495856		Exon (YJL082W/YJL082W, exon 1 of 1)	10	281185	283380	2196	+	YJL082W	YJL082W	1919	Exon
chrX	284034	284034	1	-	chrX:284034:284034:-	0.375203	0	0	1		Exon (YJL081C/YJL081C, exon 1 of 1)	10	283802	285271	1470	-	YJL081C	YJL081C	1237	Exon
chrX	284210	284255	46	-	chrX:284210:284255:-	5.78337	0	0	1		Exon (YJL081C/YJL081C, exon 1 of 1)	10	283802	285271	1470	-	YJL081C	YJL081C	1061	Exon
chrX	284324	284324	1	-	chrX:284324:284324:-	1.66171	0	0	1		Exon (YJL081C/YJL081C, exon 1 of 1)	10	283802	285271	1470	-	YJL081C	YJL081C	947	Exon
chrX	28449	28518	70	+	chrX:28449:28518:+	119.032	-0.559409	-1.11572	0.264544	0.418688	Exon (YJL214W/YJL214W, exon 1 of 1)	10	26887	28596	1710	+	YJL214W	YJL214W	1562	Exon
chrX	284754	284754	1	-	chrX:284754:284754:-	0.341093	0	0	1		Exon (YJL081C/YJL081C, exon 1 of 1)	10	283802	285271	1470	-	YJL081C	YJL081C	517	Exon
chrX	284822	284822	1	-	chrX:284822:284822:-	1.48783	0	0	1		Exon (YJL081C/YJL081C, exon 1 of 1)	10	283802	285271	1470	-	YJL081C	YJL081C	449	Exon
chrX	285038	285038	1	-	chrX:285038:285038:-	0.409664	0	0	1		Exon (YJL081C/YJL081C, exon 1 of 1)	10	283802	285271	1470	-	YJL081C	YJL081C	233	Exon
chrX	285238	285337	100	-	chrX:285238:285337:-	646.753	-1.07807	-5.55473	2.78039e-08	2.8068e-07	Promoter	10	283802	285271	1470	-	YJL081C	YJL081C	0	Promoter
chrX	285945	285946	2	-	chrX:285945:285946:-	2.66496	0	0	1		Exon (YJL080C/YJL080C, exon 1 of 1)	10	283802	285271	1470	-	YJL081C	YJL081C	-675	Exon
chrX	286011	286011	1	-	chrX:286011:286011:-	1.53776	0	0	1		Exon (YJL080C/YJL080C, exon 1 of 1)	10	283802	285271	1470	-	YJL081C	YJL081C	-740	Exon
chrX	286141	286141	1	-	chrX:286141:286141:-	1.07361	0	0	1		Exon (YJL080C/YJL080C, exon 1 of 1)	10	283802	285271	1470	-	YJL081C	YJL081C	-870	Exon
chrX	286189	286189	1	-	chrX:286189:286189:-	0.743906	-5.31573	-0.843237	0.399096		Exon (YJL080C/YJL080C, exon 1 of 1)	10	283802	285271	1470	-	YJL081C	YJL081C	-918	Exon
chrX	286191	286191	1	-	chrX:286191:286191:-	0.430569	0	0	1		Exon (YJL080C/YJL080C, exon 1 of 1)	10	283802	285271	1470	-	YJL081C	YJL081C	-920	Exon
chrX	286279	286279	1	-	chrX:286279:286279:-	7.60805	-5.99242	-1.76309	0.0778857	0.157929	Exon (YJL080C/YJL080C, exon 1 of 1)	10	283802	285271	1470	-	YJL081C	YJL081C	-1008	Exon
chrX	286369	286369	1	-	chrX:286369:286369:-	13.3122	-6.84806	-3.19815	0.00138315	0.00522556	Exon (YJL080C/YJL080C, exon 1 of 1)	10	283802	285271	1470	-	YJL081C	YJL081C	-1098	Exon
chrX	287098	287098	1	-	chrX:287098:287098:-	0.683074	0	0	1		Exon (YJL080C/YJL080C, exon 1 of 1)	10	283802	285271	1470	-	YJL081C	YJL081C	-1827	Exon
chrX	287266	287266	1	-	chrX:287266:287266:-	0.401808	0	0	1		Exon (YJL080C/YJL080C, exon 1 of 1)	10	285558	289226	3669	-	YJL080C	YJL080C	1960	Exon
chrX	287386	287386	1	-	chrX:287386:287386:-	2.01728	0	0	1		Exon (YJL080C/YJL080C, exon 1 of 1)	10	285558	289226	3669	-	YJL080C	YJL080C	1840	Exon
chrX	287464	287464	1	-	chrX:287464:287464:-	0.98442	0	0	1		Exon (YJL080C/YJL080C, exon 1 of 1)	10	285558	289226	3669	-	YJL080C	YJL080C	1762	Exon
chrX	287519	287546	28	-	chrX:287519:287546:-	5.53998	0	0	1		Exon (YJL080C/YJL080C, exon 1 of 1)	10	285558	289226	3669	-	YJL080C	YJL080C	1707	Exon
chrX	287750	287750	1	-	chrX:287750:287750:-	0.655816	0	0	1		Exon (YJL080C/YJL080C, exon 1 of 1)	10	285558	289226	3669	-	YJL080C	YJL080C	1476	Exon
chrX	287752	287752	1	-	chrX:287752:287752:-	1.17347	0	0	1		Exon (YJL080C/YJL080C, exon 1 of 1)	10	285558	289226	3669	-	YJL080C	YJL080C	1474	Exon
chrX	288242	288242	1	-	chrX:288242:288242:-	1.15876	0	0	1		Exon (YJL080C/YJL080C, exon 1 of 1)	10	285558	289226	3669	-	YJL080C	YJL080C	984	Exon
chrX	288333	288372	40	-	chrX:288333:288372:-	5.78245	0	0	1		Exon (YJL080C/YJL080C, exon 1 of 1)	10	285558	289226	3669	-	YJL080C	YJL080C	893	Exon
chrX	288637	288639	3	-	chrX:288637:288639:-	3.25462	0	0	1		Exon (YJL080C/YJL080C, exon 1 of 1)	10	285558	289226	3669	-	YJL080C	YJL080C	589	Exon
chrX	289041	289041	1	-	chrX:289041:289041:-	2.1057	0	0	1		Exon (YJL080C/YJL080C, exon 1 of 1)	10	285558	289226	3669	-	YJL080C	YJL080C	185	Exon
chrX	289201	289319	119	-	chrX:289201:289319:-	24.1763	-7.12124	-2.92087	0.00349059	0.011576	Promoter	10	285558	289226	3669	-	YJL080C	YJL080C	0	Promoter
chrX	289325	289514	190	-	chrX:289325:289514:-	3116.84	-2.01131	-1.20888	0.22671	0.370276	Distal Intergenic	10	285558	289226	3669	-	YJL080C	YJL080C	-288	Intergenic
chrX	289647	289647	1	+	chrX:289647:289647:+	5.26382	-0.700697	-0.180349	0.856879		Distal Intergenic	10	294047	294145	99	+	YJL077W-B	YJL077W-B	-4400	Intergenic
chrX	289906	289954	49	-	chrX:289906:289954:-	33.162	7.13413	4.2037	2.62587e-05	0.000153368	Exon (YJL079C/YJL079C, exon 1 of 1)	10	285558	289226	3669	-	YJL080C	YJL080C	-728	Exon
chrX	289997	289997	1	-	chrX:289997:289997:-	1.8969	0	0	1		Exon (YJL079C/YJL079C, exon 1 of 1)	10	285558	289226	3669	-	YJL080C	YJL080C	-771	Exon
chrX	290046	290208	163	-	chrX:290046:290208:-	54.0218	6.91352	3.26103	0.0011101	0.00431802	Exon (YJL079C/YJL079C, exon 1 of 1)	10	289875	290774	900	-	YJL079C	YJL079C	728	Exon
chrX	290394	290418	25	-	chrX:290394:290418:-	3.94353	0	0	1		Exon (YJL079C/YJL079C, exon 1 of 1)	10	289875	290774	900	-	YJL079C	YJL079C	380	Exon
chrX	290458	290484	27	+	chrX:290458:290484:+	0.989171	0	0	1		Distal Intergenic	10	294047	294145	99	+	YJL077W-B	YJL077W-B	-3563	Intergenic
chrX	290475	290476	2	-	chrX:290475:290476:-	37.1966	1.91968	1.99617	0.0459154	0.102423	Exon (YJL079C/YJL079C, exon 1 of 1)	10	289875	290774	900	-	YJL079C	YJL079C	299	Exon
chrX	290568	290568	1	-	chrX:290568:290568:-	0.387148	0	0	1		Exon (YJL079C/YJL079C, exon 1 of 1)	10	289875	290774	900	-	YJL079C	YJL079C	206	Exon
chrX	290634	291054	421	-	chrX:290634:291054:-	3524.85	1.63769	0.884592	0.376377	0.551888	Promoter	10	289875	290774	900	-	YJL079C	YJL079C	0	Promoter
chrX	290814	290814	1	+	chrX:290814:290814:+	0.614496	0	0	1		Distal Intergenic	10	294047	294145	99	+	YJL077W-B	YJL077W-B	-3233	Intergenic
chrX	290837	290837	1	+	chrX:290837:290837:+	0.503293	0	0	1		Distal Intergenic	10	294047	294145	99	+	YJL077W-B	YJL077W-B	-3210	Intergenic
chrX	290858	290901	44	+	chrX:290858:290901:+	1.78549	0	0	1		Distal Intergenic	10	294047	294145	99	+	YJL077W-B	YJL077W-B	-3146	Intergenic
chrX	291173	291173	1	-	chrX:291173:291173:-	3.03685	-0.191542	-0.0312256	0.97509		Downstream (1-2kb)	10	289875	290774	900	-	YJL079C	YJL079C	-399	Downstream
chrX	291418	291418	1	+	chrX:291418:291418:+	0.547226	0	0	1		Downstream (2-3kb)	10	294047	294145	99	+	YJL077W-B	YJL077W-B	-2629	Downstream
chrX	291477	291614	138	+	chrX:291477:291614:+	81.0248	1.64674	3.53438	0.000408727	0.0017765	Downstream (2-3kb)	10	294047	294145	99	+	YJL077W-B	YJL077W-B	-2433	Downstream
chrX	291705	291839	135	+	chrX:291705:291839:+	46.8447	1.7194	1.33586	0.181594	0.311183	Downstream (2-3kb)	10	294047	294145	99	+	YJL077W-B	YJL077W-B	-2208	Downstream
chrX	291723	291723	1	-	chrX:291723:291723:-	0.430569	0	0	1		Exon (YJL078C/YJL078C, exon 1 of 1)	10	289875	290774	900	-	YJL079C	YJL079C	-949	Exon
chrX	291741	291833	93	-	chrX:291741:291833:-	20.6667	1.21224	0.490212	0.623984	0.804501	Exon (YJL078C/YJL078C, exon 1 of 1)	10	289875	290774	900	-	YJL079C	YJL079C	-1059	Exon
chrX	291886	291886	1	-	chrX:291886:291886:-	13.4456	0.562122	0.312284	0.754824	0.918715	Exon (YJL078C/YJL078C, exon 1 of 1)	10	289875	290774	900	-	YJL079C	YJL079C	-1112	Exon
chrX	291957	292053	97	+	chrX:291957:292053:+	79.5677	1.96451	2.84349	0.00446224	0.0143455	Downstream (2-3kb)	10	294047	294145	99	+	YJL077W-B	YJL077W-B	-1994	Downstream
chrX	292069	292069	1	-	chrX:292069:292069:-	2.38107	4.43143	0.703	0.482056		Exon (YJL078C/YJL078C, exon 1 of 1)	10	289875	290774	900	-	YJL079C	YJL079C	-1295	Exon
chrX	292071	292071	1	-	chrX:292071:292071:-	1.33045	-0.675303	-0.10977	0.912592		Exon (YJL078C/YJL078C, exon 1 of 1)	10	289875	290774	900	-	YJL079C	YJL079C	-1297	Exon
chrX	292156	292158	3	-	chrX:292156:292158:-	3.91636	0.990431	0.167928	0.86664		Exon (YJL078C/YJL078C, exon 1 of 1)	10	289875	290774	900	-	YJL079C	YJL079C	-1384	Exon
chrX	292264	292265	2	-	chrX:292264:292265:-	2.20548	4.43143	0.703	0.482056		Exon (YJL078C/YJL078C, exon 1 of 1)	10	289875	290774	900	-	YJL079C	YJL079C	-1491	Exon
chrX	292435	292458	24	-	chrX:292435:292458:-	7.07381	1.18377	0.230133	0.817988	0.969373	Exon (YJL078C/YJL078C, exon 1 of 1)	10	291336	293981	2646	-	YJL078C	YJL078C	1546	Exon
chrX	292576	292576	1	+	chrX:292576:292576:+	1.07907	0	0	1		Downstream (1-2kb)	10	294047	294145	99	+	YJL077W-B	YJL077W-B	-1471	Downstream
chrX	292646	292646	1	+	chrX:292646:292646:+	0.409664	0	0	1		Downstream (1-2kb)	10	294047	294145	99	+	YJL077W-B	YJL077W-B	-1401	Downstream
chrX	292874	292874	1	+	chrX:292874:292874:+	0.542008	0	0	1		Downstream (1-2kb)	10	294047	294145	99	+	YJL077W-B	YJL077W-B	-1173	Downstream
chrX	292946	292946	1	-	chrX:292946:292946:-	0.464578	0	0	1		Exon (YJL078C/YJL078C, exon 1 of 1)	10	291336	293981	2646	-	YJL078C	YJL078C	1035	Exon
chrX	293136	293190	55	+	chrX:293136:293190:+	75.7165	-9.20889	-5.21013	1.88706e-07	1.66541e-06	Downstream (1-2kb)	10	294047	294145	99	+	YJL077W-B	YJL077W-B	-857	Downstream
chrX	293399	293399	1	-	chrX:293399:293399:-	3.024	5.56824	0.884501	0.376426		Exon (YJL078C/YJL078C, exon 1 of 1)	10	291336	293981	2646	-	YJL078C	YJL078C	582	Exon
chrX	293412	293412	1	+	chrX:293412:293412:+	2.99679	0	0	1		Downstream (<1kb)	10	294047	294145	99	+	YJL077W-B	YJL077W-B	-635	Downstream
chrX	293524	293529	6	-	chrX:293524:293529:-	7.63774	-0.516554	-0.166139	0.868048	1	Exon (YJL078C/YJL078C, exon 1 of 1)	10	291336	293981	2646	-	YJL078C	YJL078C	457	Exon
chrX	293612	293648	37	-	chrX:293612:293648:-	43.5222	0.64141	0.4328	0.66516	0.841835	Exon (YJL078C/YJL078C, exon 1 of 1)	10	291336	293981	2646	-	YJL078C	YJL078C	369	Exon
chrX	293736	293736	1	+	chrX:293736:293736:+	0.878745	0	0	1		Downstream (<1kb)	10	294047	294145	99	+	YJL077W-B	YJL077W-B	-311	Downstream
chrX	293940	294087	148	-	chrX:293940:294087:-	703.959	0.0469616	0.206005	0.836787	0.984822	Promoter	10	291336	293981	2646	-	YJL078C	YJL078C	0	Promoter
chrX	294588	294588	1	+	chrX:294588:294588:+	1.46005	0	0	1		Promoter	10	294799	294885	87	+	YJL077W-A	YJL077W-A	-211	Promoter
chrX	294640	294683	44	+	chrX:294640:294683:+	62.4764	-1.32843	-2.19691	0.0280267	0.0682681	Promoter	10	294799	294885	87	+	YJL077W-A	YJL077W-A	-116	Promoter
chrX	294759	294804	46	+	chrX:294759:294804:+	2.76544	0	0	1		Promoter	10	294799	294885	87	+	YJL077W-A	YJL077W-A	0	Promoter
chrX	294883	294946	64	-	chrX:294883:294946:-	16.5682	4.8063	1.03426	0.301016	0.463615	Exon (YJL077C/YJL077C, exon 1 of 1)	10	294666	295061	396	-	YJL077C	YJL077C	178	Exon
chrX	294910	294910	1	+	chrX:294910:294910:+	0.464578	0	0	1		Distal Intergenic	10	294799	294885	87	+	YJL077W-A	YJL077W-A	111	Intergenic
chrX	294973	294973	1	+	chrX:294973:294973:+	0.425863	0	0	1		Distal Intergenic	10	294799	294885	87	+	YJL077W-A	YJL077W-A	174	Intergenic
chrX	295056	295056	1	+	chrX:295056:295056:+	3.12318	0.745718	0.121423	0.903356		Promoter	10	295245	298814	3570	+	YJL076W	YJL076W	-189	Promoter
chrX	295072	295072	1	+	chrX:295072:295072:+	0.547226	0	0	1		Promoter	10	295245	298814	3570	+	YJL076W	YJL076W	-173	Promoter
chrX	295109	295290	182	+	chrX:295109:295290:+	798.138	0.416183	1.79342	0.0729053	0.149593	Promoter	10	295245	298814	3570	+	YJL076W	YJL076W	0	Promoter
chrX	295608	295624	17	+	chrX:295608:295624:+	2.87034	0	0	1		Exon (YJL076W/YJL076W, exon 1 of 1)	10	295245	298814	3570	+	YJL076W	YJL076W	363	Exon
chrX	295738	295738	1	+	chrX:295738:295738:+	1.37686	0	0	1		Exon (YJL076W/YJL076W, exon 1 of 1)	10	295245	298814	3570	+	YJL076W	YJL076W	493	Exon
chrX	295871	295873	3	+	chrX:295871:295873:+	24.3661	6.19474	3.47204	0.00051651	0.00219349	Exon (YJL076W/YJL076W, exon 1 of 1)	10	295245	298814	3570	+	YJL076W	YJL076W	626	Exon
chrX	295905	295915	11	-	chrX:295905:295915:-	6.83717	0	0	1	1	Downstream (1-2kb)	10	294666	295061	396	-	YJL077C	YJL077C	-854	Downstream
chrX	296087	296107	21	+	chrX:296087:296107:+	1.70107	0	0	1		Exon (YJL076W/YJL076W, exon 1 of 1)	10	295245	298814	3570	+	YJL076W	YJL076W	842	Exon
chrX	296131	296159	29	+	chrX:296131:296159:+	4.39821	0	0	1		Exon (YJL076W/YJL076W, exon 1 of 1)	10	295245	298814	3570	+	YJL076W	YJL076W	886	Exon
chrX	296263	296287	25	+	chrX:296263:296287:+	10.1328	0	0	1	1	Exon (YJL076W/YJL076W, exon 1 of 1)	10	295245	298814	3570	+	YJL076W	YJL076W	1018	Exon
chrX	296388	296419	32	+	chrX:296388:296419:+	52.0083	0.480552	0.7941	0.427137	0.607745	Exon (YJL076W/YJL076W, exon 1 of 1)	10	295245	298814	3570	+	YJL076W	YJL076W	1143	Exon
chrX	297125	297125	1	+	chrX:297125:297125:+	0.655816	0	0	1		Exon (YJL076W/YJL076W, exon 1 of 1)	10	295245	298814	3570	+	YJL076W	YJL076W	1880	Exon
chrX	297158	297158	1	+	chrX:297158:297158:+	2.49665	0	0	1		Exon (YJL076W/YJL076W, exon 1 of 1)	10	295245	298814	3570	+	YJL076W	YJL076W	1913	Exon
chrX	297294	297316	23	+	chrX:297294:297316:+	4.06312	4.87887	0.817667	0.413547		Exon (YJL076W/YJL076W, exon 1 of 1)	10	295245	298814	3570	+	YJL076W	YJL076W	2049	Exon
chrX	297390	297396	7	+	chrX:297390:297396:+	20.8729	0.204485	0.0703314	0.94393	1	Exon (YJL076W/YJL076W, exon 1 of 1)	10	295245	298814	3570	+	YJL076W	YJL076W	2145	Exon
chrX	297450	297462	13	+	chrX:297450:297462:+	4.69549	0	0	1		Exon (YJL076W/YJL076W, exon 1 of 1)	10	295245	298814	3570	+	YJL076W	YJL076W	2205	Exon
chrX	297633	297730	98	+	chrX:297633:297730:+	20.0784	5.56954	2.73584	0.00622221	0.0191148	Exon (YJL076W/YJL076W, exon 1 of 1)	10	295245	298814	3570	+	YJL076W	YJL076W	2388	Exon
chrX	297805	297805	1	+	chrX:297805:297805:+	8.34667	-0.516793	-0.172001	0.863437	1	Exon (YJL076W/YJL076W, exon 1 of 1)	10	295245	298814	3570	+	YJL076W	YJL076W	2560	Exon
chrX	297859	297918	60	+	chrX:297859:297918:+	28.205	-0.679741	-0.655355	0.512239	0.695773	Exon (YJL076W/YJL076W, exon 1 of 1)	10	295245	298814	3570	+	YJL076W	YJL076W	2614	Exon
chrX	298096	298105	10	+	chrX:298096:298105:+	16.5249	0.0204783	0.0139757	0.988849	1	Exon (YJL076W/YJL076W, exon 1 of 1)	10	295245	298814	3570	+	YJL076W	YJL076W	2851	Exon
chrX	298219	298221	3	+	chrX:298219:298221:+	2.6969	0	0	1		Exon (YJL076W/YJL076W, exon 1 of 1)	10	295245	298814	3570	+	YJL076W	YJL076W	2974	Exon
chrX	298695	298695	1	+	chrX:298695:298695:+	0.401808	0	0	1		Exon (YJL076W/YJL076W, exon 1 of 1)	10	295245	298814	3570	+	YJL076W	YJL076W	3450	Exon
chrX	300611	300629	19	-	chrX:300611:300629:-	2.71458	0	0	1		Exon (YJL074C/YJL074C, exon 1 of 1)	10	298460	298876	417	-	YJL075C	YJL075C	-1753	Exon
chrX	300649	300649	1	-	chrX:300649:300649:-	3.29575	0	0	1		Exon (YJL074C/YJL074C, exon 1 of 1)	10	298460	298876	417	-	YJL075C	YJL075C	-1773	Exon
chrX	300826	300826	1	-	chrX:300826:300826:-	1.91869	0	0	1		Exon (YJL074C/YJL074C, exon 1 of 1)	10	298460	298876	417	-	YJL075C	YJL075C	-1950	Exon
chrX	302035	302098	64	-	chrX:302035:302098:-	6.37836	0	0	1		Exon (YJL074C/YJL074C, exon 1 of 1)	10	299157	302849	3693	-	YJL074C	YJL074C	814	Exon
chrX	302215	302215	1	-	chrX:302215:302215:-	0.425863	0	0	1		Exon (YJL074C/YJL074C, exon 1 of 1)	10	299157	302849	3693	-	YJL074C	YJL074C	634	Exon
chrX	302337	302337	1	-	chrX:302337:302337:-	2.4701	0	0	1		Exon (YJL074C/YJL074C, exon 1 of 1)	10	299157	302849	3693	-	YJL074C	YJL074C	512	Exon
chrX	302470	302470	1	-	chrX:302470:302470:-	12.8595	-6.71653	-2.796	0.00517398	0.0163075	Exon (YJL074C/YJL074C, exon 1 of 1)	10	299157	302849	3693	-	YJL074C	YJL074C	379	Exon
chrX	302638	302666	29	-	chrX:302638:302666:-	28.8282	-6.47334	-3.59634	0.000322723	0.00144373	Exon (YJL074C/YJL074C, exon 1 of 1)	10	299157	302849	3693	-	YJL074C	YJL074C	211	Exon
chrX	302866	302913	48	-	chrX:302866:302913:-	249.899	-2.85532	-10.0586	8.41842e-24	4.72613e-22	Promoter	10	299157	302849	3693	-	YJL074C	YJL074C	-64	Promoter
chrX	303055	303165	111	+	chrX:303055:303165:+	290.504	0.201605	0.835319	0.403538	0.581826	Promoter	10	303181	305118	1938	+	YJL073W	YJL073W	-16	Promoter
chrX	303814	303814	1	+	chrX:303814:303814:+	0.656961	0	0	1		Exon (YJL073W/YJL073W, exon 1 of 1)	10	303181	305118	1938	+	YJL073W	YJL073W	633	Exon
chrX	304540	304540	1	+	chrX:304540:304540:+	17.6994	0.405007	0.244423	0.806903	0.961079	Exon (YJL073W/YJL073W, exon 1 of 1)	10	303181	305118	1938	+	YJL073W	YJL073W	1359	Exon
chrX	304601	304601	1	+	chrX:304601:304601:+	0.655816	0	0	1		Exon (YJL073W/YJL073W, exon 1 of 1)	10	303181	305118	1938	+	YJL073W	YJL073W	1420	Exon
chrX	304618	304650	33	+	chrX:304618:304650:+	2.11141	0	0	1		Exon (YJL073W/YJL073W, exon 1 of 1)	10	303181	305118	1938	+	YJL073W	YJL073W	1437	Exon
chrX	304771	304819	49	+	chrX:304771:304819:+	20.8305	-0.237227	-0.103838	0.917298	1	Exon (YJL073W/YJL073W, exon 1 of 1)	10	306132	307856	1725	+	YJL071W	YJL071W	-1313	Exon
chrX	305587	305587	1	-	chrX:305587:305587:-	3.03777	0	0	1		Exon (YJL072C/YJL072C, exon 1 of 1)	10	305221	305862	642	-	YJL072C	YJL072C	275	Exon
chrX	305649	305649	1	-	chrX:305649:305649:-	1.04809	0	0	1		Exon (YJL072C/YJL072C, exon 1 of 1)	10	305221	305862	642	-	YJL072C	YJL072C	213	Exon
chrX	305674	305674	1	-	chrX:305674:305674:-	0.717254	-5.26509	-0.835131	0.403644		Exon (YJL072C/YJL072C, exon 1 of 1)	10	305221	305862	642	-	YJL072C	YJL072C	188	Exon
chrX	305698	305735	38	-	chrX:305698:305735:-	0.716296	0	0	1		Exon (YJL072C/YJL072C, exon 1 of 1)	10	305221	305862	642	-	YJL072C	YJL072C	164	Exon
chrX	305854	305931	78	-	chrX:305854:305931:-	403.812	-0.670429	-2.84298	0.00446937	0.0143635	Promoter	10	305221	305862	642	-	YJL072C	YJL072C	0	Promoter
chrX	306020	306107	88	+	chrX:306020:306107:+	225.023	-0.227015	-0.816056	0.414468	0.594396	Promoter	10	306132	307856	1725	+	YJL071W	YJL071W	-25	Promoter
chrX	30657	30657	1	-	chrX:30657:30657:-	0.700759	0	0	1		Distal Intergenic	10	26412	26771	360	-	YJL215C	YJL215C	-3886	Intergenic
chrX	308346	308397	52	-	chrX:308346:308397:-	1.63388	0	0	1		Exon (YJL070C/YJL070C, exon 1 of 1)	10	307971	310637	2667	-	YJL070C	YJL070C	2291	Exon
chrX	308826	308826	1	-	chrX:308826:308826:-	0.602713	0	0	1		Exon (YJL070C/YJL070C, exon 1 of 1)	10	307971	310637	2667	-	YJL070C	YJL070C	1811	Exon
chrX	30957	30957	1	+	chrX:30957:30957:+	0.473626	0	0	1		Downstream (2-3kb)	10	32163	33158	996	+	YJL213W	YJL213W	-1206	Downstream
chrX	310039	310057	19	-	chrX:310039:310057:-	7.4841	4.69925	1.26602	0.205506	0.343612	Exon (YJL070C/YJL070C, exon 1 of 1)	10	307971	310637	2667	-	YJL070C	YJL070C	598	Exon
chrX	310172	310226	55	-	chrX:310172:310226:-	24.8772	6.23953	3.30152	0.000961628	0.00380824	Exon (YJL070C/YJL070C, exon 1 of 1)	10	307971	310637	2667	-	YJL070C	YJL070C	465	Exon
chrX	310293	310293	1	-	chrX:310293:310293:-	0.409664	0	0	1		Exon (YJL070C/YJL070C, exon 1 of 1)	10	307971	310637	2667	-	YJL070C	YJL070C	344	Exon
chrX	310324	310324	1	+	chrX:310324:310324:+	2.88948	-5.12769	-0.81313	0.416144		Distal Intergenic	10	314084	314434	351	+	YJL067W	YJL067W	-3760	Intergenic
chrX	310337	310346	10	-	chrX:310337:310346:-	3.87818	0	0	1		Exon (YJL070C/YJL070C, exon 1 of 1)	10	307971	310637	2667	-	YJL070C	YJL070C	300	Exon
chrX	310378	310482	105	+	chrX:310378:310482:+	11.6123	0	0	1	1	Distal Intergenic	10	314084	314434	351	+	YJL067W	YJL067W	-3602	Intergenic
chrX	310629	310703	75	-	chrX:310629:310703:-	392.815	-0.127348	-0.532759	0.594201	0.77632	Promoter	10	307971	310637	2667	-	YJL070C	YJL070C	0	Promoter
chrX	310812	310812	1	+	chrX:310812:310812:+	1.42976	0	0	1		Distal Intergenic	10	314084	314434	351	+	YJL067W	YJL067W	-3272	Intergenic
chrX	310816	310816	1	+	chrX:310816:310816:+	0.729635	0	0	1		Distal Intergenic	10	314084	314434	351	+	YJL067W	YJL067W	-3268	Intergenic
chrX	310900	310927	28	+	chrX:310900:310927:+	6.26476	0	0	1		Distal Intergenic	10	314084	314434	351	+	YJL067W	YJL067W	-3157	Intergenic
chrX	31092	31151	60	-	chrX:31092:31151:-	4.65345	0	0	1		Distal Intergenic	10	26412	26771	360	-	YJL215C	YJL215C	-4380	Intergenic
chrX	310980	310980	1	+	chrX:310980:310980:+	0.491597	0	0	1		Distal Intergenic	10	314084	314434	351	+	YJL067W	YJL067W	-3104	Intergenic
chrX	312172	312172	1	-	chrX:312172:312172:-	0.507492	0	0	1		Exon (YJL069C/YJL069C, exon 1 of 1)	10	310922	312706	1785	-	YJL069C	YJL069C	534	Exon
chrX	312236	312236	1	-	chrX:312236:312236:-	0.429416	0	0	1		Exon (YJL069C/YJL069C, exon 1 of 1)	10	310922	312706	1785	-	YJL069C	YJL069C	470	Exon
chrX	312532	312532	1	-	chrX:312532:312532:-	2.73865	0	0	1		Exon (YJL069C/YJL069C, exon 1 of 1)	10	310922	312706	1785	-	YJL069C	YJL069C	174	Exon
chrX	312701	312761	61	-	chrX:312701:312761:-	259.586	-1.86614	-5.39105	7.0046e-08	6.68369e-07	Promoter	10	310922	312706	1785	-	YJL069C	YJL069C	0	Promoter
chrX	313277	313322	46	-	chrX:313277:313322:-	8.53527	-5.12838	-1.01422	0.310478	0.475149	Exon (YJL068C/YJL068C, exon 1 of 1)	10	310922	312706	1785	-	YJL069C	YJL069C	-616	Exon
chrX	313424	313480	57	-	chrX:313424:313480:-	22.8008	1.07182	0.700106	0.483861	0.667594	Exon (YJL068C/YJL068C, exon 1 of 1)	10	313016	313915	900	-	YJL068C	YJL068C	491	Exon
chrX	313505	313554	50	-	chrX:313505:313554:-	4.68078	-5.12838	-1.01573	0.309757		Exon (YJL068C/YJL068C, exon 1 of 1)	10	313016	313915	900	-	YJL068C	YJL068C	410	Exon
chrX	313608	313617	10	-	chrX:313608:313617:-	11.9293	4.45756	1.71495	0.0863542	0.171568	Exon (YJL068C/YJL068C, exon 1 of 1)	10	313016	313915	900	-	YJL068C	YJL068C	307	Exon
chrX	313794	313798	5	-	chrX:313794:313798:-	1.95106	0	0	1		Exon (YJL068C/YJL068C, exon 1 of 1)	10	313016	313915	900	-	YJL068C	YJL068C	121	Exon
chrX	313874	314001	128	-	chrX:313874:314001:-	1243.04	-0.204448	-0.904685	0.365633	0.540474	Promoter	10	313016	313915	900	-	YJL068C	YJL068C	0	Promoter
chrX	314284	314284	1	-	chrX:314284:314284:-	18.9544	1.65412	1.11367	0.265422	0.419803	Exon (YJL066C/YJL066C, exon 1 of 1)	10	313016	313915	900	-	YJL068C	YJL068C	-369	Exon
chrX	314336	314352	17	-	chrX:314336:314352:-	4.85269	0	0	1		Exon (YJL066C/YJL066C, exon 1 of 1)	10	313016	313915	900	-	YJL068C	YJL068C	-437	Exon
chrX	31442	31442	1	-	chrX:31442:31442:-	1.53846	0	0	1		Distal Intergenic	10	26412	26771	360	-	YJL215C	YJL215C	-4671	Intergenic
chrX	314520	314670	151	-	chrX:314520:314670:-	90.0478	2.13763	4.21278	2.52242e-05	0.000147786	Exon (YJL066C/YJL066C, exon 1 of 1)	10	314114	314872	759	-	YJL066C	YJL066C	352	Exon
chrX	314746	314746	1	-	chrX:314746:314746:-	0.65333	4.67242	0.741503	0.458388		Exon (YJL066C/YJL066C, exon 1 of 1)	10	314114	314872	759	-	YJL066C	YJL066C	126	Exon
chrX	314749	314749	1	-	chrX:314749:314749:-	1.16583	4.58396	0.727372	0.466998		Exon (YJL066C/YJL066C, exon 1 of 1)	10	314114	314872	759	-	YJL066C	YJL066C	123	Exon
chrX	314754	314788	35	-	chrX:314754:314788:-	5.41872	0	0	1		Exon (YJL066C/YJL066C, exon 1 of 1)	10	314114	314872	759	-	YJL066C	YJL066C	118	Exon
chrX	314839	314925	87	-	chrX:314839:314925:-	1511.05	1.07522	5.36801	7.96088e-08	7.48976e-07	Promoter	10	314114	314872	759	-	YJL066C	YJL066C	0	Promoter
chrX	314993	314993	1	-	chrX:314993:314993:-	1.29641	4.77932	0.758579	0.448104		Promoter	10	314114	314872	759	-	YJL066C	YJL066C	-121	Promoter
chrX	315001	315001	1	-	chrX:315001:315001:-	2.9823	4.80637	0.762899	0.445524		Promoter	10	314114	314872	759	-	YJL066C	YJL066C	-129	Promoter
chrX	315126	315126	1	-	chrX:315126:315126:-	0.57353	0	0	1		Exon (YJL065C/YJL065C, exon 1 of 1)	10	314114	314872	759	-	YJL066C	YJL066C	-254	Exon
chrX	315222	315222	1	-	chrX:315222:315222:-	1.26565	0	0	1		Exon (YJL065C/YJL065C, exon 1 of 1)	10	315054	315557	504	-	YJL065C	YJL065C	335	Exon
chrX	315262	315262	1	+	chrX:315262:315262:+	0.387148	0	0	1		Promoter	10	315175	315570	396	+	YJL064W	YJL064W	87	Promoter
chrX	315270	315270	1	+	chrX:315270:315270:+	0.592828	0	0	1		Promoter	10	315175	315570	396	+	YJL064W	YJL064W	95	Promoter
chrX	315433	315433	1	-	chrX:315433:315433:-	7.17629	4.9988	1.47726	0.139606	0.252605	Exon (YJL065C/YJL065C, exon 1 of 1)	10	315054	315557	504	-	YJL065C	YJL065C	124	Exon
chrX	315526	315639	114	-	chrX:315526:315639:-	674.816	0.579513	2.75034	0.0059534	0.0184033	Promoter	10	315054	315557	504	-	YJL065C	YJL065C	0	Promoter
chrX	315732	315753	22	+	chrX:315732:315753:+	5.08627	0.649679	0.133656	0.893675		Downstream (1-2kb)	10	315175	315570	396	+	YJL064W	YJL064W	557	Downstream
chrX	315975	316054	80	-	chrX:315975:316054:-	22.4596	0.779568	0.455435	0.648797	0.827305	Exon (YJL063C/YJL063C, exon 1 of 1)	10	315054	315557	504	-	YJL065C	YJL065C	-497	Exon
chrX	316132	316164	33	-	chrX:316132:316164:-	11.2482	6.15182	2.22198	0.0262844	0.0648983	Exon (YJL063C/YJL063C, exon 1 of 1)	10	315759	316475	717	-	YJL063C	YJL063C	343	Exon
chrX	316329	316349	21	-	chrX:316329:316349:-	7.99291	4.43201	1.41429	0.157276	0.278101	Exon (YJL063C/YJL063C, exon 1 of 1)	10	315759	316475	717	-	YJL063C	YJL063C	146	Exon
chrX	316476	316532	57	-	chrX:316476:316532:-	769.993	-0.161428	-0.850424	0.395089	0.572674	Promoter	10	315759	316475	717	-	YJL063C	YJL063C	-57	Promoter
chrX	316608	316608	1	+	chrX:316608:316608:+	0.780757	0	0	1		Promoter	10	316723	316980	258	+	YJL062W-A	YJL062W-A	-115	Promoter
chrX	316618	316658	41	-	chrX:316618:316658:-	9.16735	4.43143	0.703	0.482056	0.665839	Promoter	10	315759	316475	717	-	YJL063C	YJL063C	-183	Promoter
chrX	316682	316853	172	+	chrX:316682:316853:+	1990.73	-0.0908394	-0.448529	0.653771	0.831221	Promoter	10	316723	316980	258	+	YJL062W-A	YJL062W-A	0	Promoter
chrX	316929	316939	11	+	chrX:316929:316939:+	25.5883	-0.321992	-0.313445	0.753942	0.917938	Exon (YJL062W-A/YJL062W-A, exon 1 of 1)	10	316723	316980	258	+	YJL062W-A	YJL062W-A	206	Exon
chrX	317161	317189	29	+	chrX:317161:317189:+	14.4526	4.43168	1.06059	0.288876	0.449037	Promoter	10	317284	319776	2493	+	YJL062W	YJL062W	-95	Promoter
chrX	317238	317281	44	+	chrX:317238:317281:+	101.547	-1.67816	-4.66938	3.02105e-06	2.16116e-05	Promoter	10	317284	319776	2493	+	YJL062W	YJL062W	-3	Promoter
chrX	317301	317331	31	-	chrX:317301:317331:-	17.6502	-2.02083	-1.14834	0.25083	0.401053	Downstream (1-2kb)	10	315759	316475	717	-	YJL063C	YJL063C	-856	Downstream
chrX	317420	317420	1	+	chrX:317420:317420:+	9.49588	0.533443	0.211508	0.832491	0.981709	Exon (YJL062W/YJL062W, exon 1 of 1)	10	317284	319776	2493	+	YJL062W	YJL062W	136	Exon
chrX	317888	317888	1	+	chrX:317888:317888:+	0.507492	0	0	1		Exon (YJL062W/YJL062W, exon 1 of 1)	10	317284	319776	2493	+	YJL062W	YJL062W	604	Exon
chrX	31796	31880	85	+	chrX:31796:31880:+	658.333	-0.800848	-2.76138	0.00575582	0.0178887	Downstream (1-2kb)	10	32163	33158	996	+	YJL213W	YJL213W	-283	Downstream
chrX	319095	319095	1	+	chrX:319095:319095:+	0.54653	0	0	1		Exon (YJL062W/YJL062W, exon 1 of 1)	10	320016	322157	2142	+	YJL061W	YJL061W	-921	Exon
chrX	319762	319798	37	-	chrX:319762:319798:-	50.1765	0.683379	0.886875	0.375146	0.550642	Distal Intergenic	10	315759	316475	717	-	YJL063C	YJL063C	-3323	Intergenic
chrX	319961	319982	22	+	chrX:319961:319982:+	432.431	-0.655407	-3.21062	0.0013245	0.00502968	Promoter	10	320016	322157	2142	+	YJL061W	YJL061W	-34	Promoter
chrX	320031	320036	6	+	chrX:320031:320036:+	2.25255	0	0	1		Promoter	10	320016	322157	2142	+	YJL061W	YJL061W	15	Promoter
chrX	32003	32017	15	+	chrX:32003:32017:+	2.98248	0	0	1		Promoter	10	32163	33158	996	+	YJL213W	YJL213W	-146	Promoter
chrX	320364	320364	1	+	chrX:320364:320364:+	0.525569	0	0	1		Exon (YJL061W/YJL061W, exon 1 of 1)	10	320016	322157	2142	+	YJL061W	YJL061W	348	Exon
chrX	320458	320458	1	+	chrX:320458:320458:+	0.658152	0	0	1		Exon (YJL061W/YJL061W, exon 1 of 1)	10	320016	322157	2142	+	YJL061W	YJL061W	442	Exon
chrX	320587	320587	1	+	chrX:320587:320587:+	0.430569	0	0	1		Exon (YJL061W/YJL061W, exon 1 of 1)	10	320016	322157	2142	+	YJL061W	YJL061W	571	Exon
chrX	32081	32083	3	+	chrX:32081:32083:+	1.58072	0	0	1		Promoter	10	32163	33158	996	+	YJL213W	YJL213W	-80	Promoter
chrX	321437	321437	1	+	chrX:321437:321437:+	2.03704	0	0	1		Exon (YJL061W/YJL061W, exon 1 of 1)	10	320016	322157	2142	+	YJL061W	YJL061W	1421	Exon
chrX	321653	321655	3	+	chrX:321653:321655:+	16.7686	-0.478399	-0.316412	0.75169	0.916323	Exon (YJL061W/YJL061W, exon 1 of 1)	10	320016	322157	2142	+	YJL061W	YJL061W	1637	Exon
chrX	323127	323137	11	-	chrX:323127:323137:-	8.13529	0.358493	0.10586	0.915693	1	Distal Intergenic	10	326242	327873	1632	-	YJL058C	YJL058C	4746	Intergenic
chrX	323297	323433	137	+	chrX:323297:323433:+	2243.72	-0.548776	-2.8358	0.00457112	0.014653	Promoter	10	323386	324720	1335	+	YJL060W	YJL060W	0	Promoter
chrX	323449	323449	1	+	chrX:323449:323449:+	0.525569	0	0	1		Promoter	10	323386	324720	1335	+	YJL060W	YJL060W	63	Promoter
chrX	323571	323611	41	+	chrX:323571:323611:+	17.4731	4.29646	2.13115	0.0330765	0.078366	Exon (YJL060W/YJL060W, exon 1 of 1)	10	323386	324720	1335	+	YJL060W	YJL060W	185	Exon
chrX	323724	323724	1	+	chrX:323724:323724:+	0.409664	0	0	1		Exon (YJL060W/YJL060W, exon 1 of 1)	10	323386	324720	1335	+	YJL060W	YJL060W	338	Exon
chrX	323730	323730	1	+	chrX:323730:323730:+	0.456022	0	0	1		Exon (YJL060W/YJL060W, exon 1 of 1)	10	323386	324720	1335	+	YJL060W	YJL060W	344	Exon
chrX	323788	323810	23	+	chrX:323788:323810:+	5.39963	0	0	1		Exon (YJL060W/YJL060W, exon 1 of 1)	10	323386	324720	1335	+	YJL060W	YJL060W	402	Exon
chrX	323867	323928	62	+	chrX:323867:323928:+	76.7448	0.0733746	0.12146	0.903327	1	Exon (YJL060W/YJL060W, exon 1 of 1)	10	323386	324720	1335	+	YJL060W	YJL060W	481	Exon
chrX	323990	323990	1	+	chrX:323990:323990:+	0.95279	0	0	1		Exon (YJL060W/YJL060W, exon 1 of 1)	10	323386	324720	1335	+	YJL060W	YJL060W	604	Exon
chrX	324041	324041	1	+	chrX:324041:324041:+	0.468454	0	0	1		Exon (YJL060W/YJL060W, exon 1 of 1)	10	323386	324720	1335	+	YJL060W	YJL060W	655	Exon
chrX	324185	324233	49	+	chrX:324185:324233:+	6.75707	0	0	1	1	Exon (YJL060W/YJL060W, exon 1 of 1)	10	324964	326190	1227	+	YJL059W	YJL059W	-731	Exon
chrX	324686	324686	1	-	chrX:324686:324686:-	0.456022	0	0	1		Distal Intergenic	10	326242	327873	1632	-	YJL058C	YJL058C	3187	Intergenic
chrX	32486	32519	34	+	chrX:32486:32519:+	30.3767	5.30755	2.82164	0.00477784	0.0152197	Exon (YJL213W/YJL213W, exon 1 of 1)	10	32163	33158	996	+	YJL213W	YJL213W	323	Exon
chrX	324918	324945	28	+	chrX:324918:324945:+	19.2757	-0.695467	-0.525078	0.599529	0.781436	Promoter	10	324964	326190	1227	+	YJL059W	YJL059W	-19	Promoter
chrX	325193	325193	1	-	chrX:325193:325193:-	0.552818	4.43143	0.703	0.482056		Distal Intergenic	10	326242	327873	1632	-	YJL058C	YJL058C	2680	Intergenic
chrX	325347	325347	1	+	chrX:325347:325347:+	6.78541	0.559684	0.181487	0.855985	0.999846	Exon (YJL059W/YJL059W, exon 1 of 1)	10	324964	326190	1227	+	YJL059W	YJL059W	383	Exon
chrX	32666	32730	65	+	chrX:32666:32730:+	29.6204	-0.0542068	-0.043292	0.965469	1	Exon (YJL213W/YJL213W, exon 1 of 1)	10	32163	33158	996	+	YJL213W	YJL213W	503	Exon
chrX	327123	327124	2	-	chrX:327123:327124:-	3.86778	0	0	1		Exon (YJL058C/YJL058C, exon 1 of 1)	10	326242	327873	1632	-	YJL058C	YJL058C	750	Exon
chrX	327641	327693	53	-	chrX:327641:327693:-	52.8431	6.60687	4.01314	5.99162e-05	0.00032362	Exon (YJL058C/YJL058C, exon 1 of 1)	10	326242	327873	1632	-	YJL058C	YJL058C	232	Exon
chrX	327893	327940	48	-	chrX:327893:327940:-	89.863	-0.234689	-0.604461	0.545537	0.728894	Promoter	10	326242	327873	1632	-	YJL058C	YJL058C	-67	Promoter
chrX	328551	328551	1	-	chrX:328551:328551:-	15.2214	0.470145	0.28821	0.773186	0.935734	Exon (YJL057C/YJL057C, exon 1 of 1)	10	326242	327873	1632	-	YJL058C	YJL058C	-678	Exon
chrX	328722	328748	27	-	chrX:328722:328748:-	7.29411	6.19322	1.64422	0.10013	0.193282	Exon (YJL057C/YJL057C, exon 1 of 1)	10	326242	327873	1632	-	YJL058C	YJL058C	-875	Exon
chrX	328861	328862	2	-	chrX:328861:328862:-	5.97306	5.8403	1.35444	0.175597		Exon (YJL057C/YJL057C, exon 1 of 1)	10	326242	327873	1632	-	YJL058C	YJL058C	-989	Exon
chrX	328948	328949	2	-	chrX:328948:328949:-	38.3317	7.25006	4.58619	4.51403e-06	3.11772e-05	Exon (YJL057C/YJL057C, exon 1 of 1)	10	326242	327873	1632	-	YJL058C	YJL058C	-1076	Exon
chrX	329073	329119	47	-	chrX:329073:329119:-	3.25151	0	0	1		Exon (YJL057C/YJL057C, exon 1 of 1)	10	328118	330121	2004	-	YJL057C	YJL057C	1048	Exon
chrX	329453	329453	1	-	chrX:329453:329453:-	0.951432	0	0	1		Exon (YJL057C/YJL057C, exon 1 of 1)	10	328118	330121	2004	-	YJL057C	YJL057C	668	Exon
chrX	329568	329568	1	-	chrX:329568:329568:-	0.401808	0	0	1		Exon (YJL057C/YJL057C, exon 1 of 1)	10	328118	330121	2004	-	YJL057C	YJL057C	553	Exon
chrX	329584	329584	1	-	chrX:329584:329584:-	0.468454	0	0	1		Exon (YJL057C/YJL057C, exon 1 of 1)	10	328118	330121	2004	-	YJL057C	YJL057C	537	Exon
chrX	329781	329782	2	+	chrX:329781:329782:+	4.63212	-6.45357	-1.226	0.220199		Distal Intergenic	10	333357	334094	738	+	YJL055W	YJL055W	-3575	Intergenic
chrX	329834	329834	1	+	chrX:329834:329834:+	0.473626	0	0	1		Distal Intergenic	10	333357	334094	738	+	YJL055W	YJL055W	-3523	Intergenic
chrX	329938	329938	1	-	chrX:329938:329938:-	2.64459	0	0	1		Exon (YJL057C/YJL057C, exon 1 of 1)	10	328118	330121	2004	-	YJL057C	YJL057C	183	Exon
chrX	330010	330223	214	-	chrX:330010:330223:-	1140.24	0.693214	0.434283	0.664083	0.841207	Promoter	10	328118	330121	2004	-	YJL057C	YJL057C	0	Promoter
chrX	330399	330399	1	+	chrX:330399:330399:+	0.729635	0	0	1		Distal Intergenic	10	333357	334094	738	+	YJL055W	YJL055W	-2958	Intergenic
chrX	331212	331212	1	-	chrX:331212:331212:-	2.20793	4.32091	0.685335	0.493132		Exon (YJL056C/YJL056C, exon 1 of 1)	10	328118	330121	2004	-	YJL057C	YJL057C	-1091	Exon
chrX	331861	331934	74	-	chrX:331861:331934:-	6.96917	0	0	1	1	Exon (YJL056C/YJL056C, exon 1 of 1)	10	330431	333073	2643	-	YJL056C	YJL056C	1212	Exon
chrX	332051	332051	1	-	chrX:332051:332051:-	1.87814	0	0	1		Exon (YJL056C/YJL056C, exon 1 of 1)	10	330431	333073	2643	-	YJL056C	YJL056C	1022	Exon
chrX	332188	332188	1	-	chrX:332188:332188:-	0.437974	0	0	1		Exon (YJL056C/YJL056C, exon 1 of 1)	10	330431	333073	2643	-	YJL056C	YJL056C	885	Exon
chrX	332626	332626	1	-	chrX:332626:332626:-	0.700759	0	0	1		Exon (YJL056C/YJL056C, exon 1 of 1)	10	330431	333073	2643	-	YJL056C	YJL056C	447	Exon
chrX	332763	332793	31	-	chrX:332763:332793:-	3.92123	0	0	1		Exon (YJL056C/YJL056C, exon 1 of 1)	10	330431	333073	2643	-	YJL056C	YJL056C	310	Exon
chrX	332896	332914	19	-	chrX:332896:332914:-	6.79669	0	0	1	1	Exon (YJL056C/YJL056C, exon 1 of 1)	10	330431	333073	2643	-	YJL056C	YJL056C	177	Exon
chrX	332982	332982	1	+	chrX:332982:332982:+	0.409664	0	0	1		Downstream (1-2kb)	10	333357	334094	738	+	YJL055W	YJL055W	-375	Downstream
chrX	332990	332990	1	+	chrX:332990:332990:+	0.503293	0	0	1		Downstream (1-2kb)	10	333357	334094	738	+	YJL055W	YJL055W	-367	Downstream
chrX	333038	333189	152	-	chrX:333038:333189:-	276.086	1.90582	5.00833	5.49035e-07	4.47775e-06	Promoter	10	330431	333073	2643	-	YJL056C	YJL056C	0	Promoter
chrX	333146	333190	45	+	chrX:333146:333190:+	7.10064	0	0	1	1	Promoter	10	333357	334094	738	+	YJL055W	YJL055W	-167	Promoter
chrX	333307	333566	260	+	chrX:333307:333566:+	2783.82	-0.707046	-0.202961	0.839166	0.986387	Promoter	10	333357	334094	738	+	YJL055W	YJL055W	0	Promoter
chrX	333589	333679	91	+	chrX:333589:333679:+	21.5603	1.52795	0.579168	0.562476	0.745646	Exon (YJL055W/YJL055W, exon 1 of 1)	10	333357	334094	738	+	YJL055W	YJL055W	232	Exon
chrX	333697	333697	1	+	chrX:333697:333697:+	5.59702	4.6993	1.16568	0.243744		Exon (YJL055W/YJL055W, exon 1 of 1)	10	333357	334094	738	+	YJL055W	YJL055W	340	Exon
chrX	333784	333813	30	+	chrX:333784:333813:+	61.4059	0.212516	0.41784	0.676064	0.851509	Exon (YJL055W/YJL055W, exon 1 of 1)	10	333357	334094	738	+	YJL055W	YJL055W	427	Exon
chrX	334074	334108	35	-	chrX:334074:334108:-	13.5782	-1.50083	-0.964998	0.334546	0.503425	Distal Intergenic	10	330431	333073	2643	-	YJL056C	YJL056C	-1035	Intergenic
chrX	334164	334304	141	+	chrX:334164:334304:+	1244.67	0.297037	1.69955	0.0892156	0.176248	Promoter	10	334265	335701	1437	+	YJL054W	YJL054W	0	Promoter
chrX	33430	33430	1	-	chrX:33430:33430:-	0.409664	0	0	1		Distal Intergenic	10	33850	36249	2400	-	YJL212C	YJL212C	2819	Intergenic
chrX	334417	334417	1	+	chrX:334417:334417:+	0.430569	0	0	1		Exon (YJL054W/YJL054W, exon 1 of 1)	10	334265	335701	1437	+	YJL054W	YJL054W	152	Exon
chrX	334565	334565	1	+	chrX:334565:334565:+	0.978939	0	0	1		Exon (YJL054W/YJL054W, exon 1 of 1)	10	334265	335701	1437	+	YJL054W	YJL054W	300	Exon
chrX	33464	33464	1	+	chrX:33464:33464:+	6.18388	6.33951	1.54483	0.122386		Distal Intergenic	10	32163	33158	996	+	YJL213W	YJL213W	1301	Intergenic
chrX	334654	334654	1	+	chrX:334654:334654:+	1.07007	0	0	1		Exon (YJL054W/YJL054W, exon 1 of 1)	10	334265	335701	1437	+	YJL054W	YJL054W	389	Exon
chrX	335100	335100	1	+	chrX:335100:335100:+	1.46317	-5.12768	-0.813129	0.416144		Exon (YJL054W/YJL054W, exon 1 of 1)	10	335898	337037	1140	+	YJL053W	YJL053W	-798	Exon
chrX	335159	335190	32	+	chrX:335159:335190:+	9.84732	4.55765	1.59896	0.10983	0.208517	Exon (YJL054W/YJL054W, exon 1 of 1)	10	335898	337037	1140	+	YJL053W	YJL053W	-708	Exon
chrX	335400	335435	36	-	chrX:335400:335435:-	0.983193	0	0	1		Distal Intergenic	10	330431	333073	2643	-	YJL056C	YJL056C	-2362	Intergenic
chrX	335407	335450	44	+	chrX:335407:335450:+	6.77528	4.43169	1.09888	0.27182	0.428079	Exon (YJL054W/YJL054W, exon 1 of 1)	10	335898	337037	1140	+	YJL053W	YJL053W	-448	Exon
chrX	335567	335627	61	-	chrX:335567:335627:-	8.4238	-0.00429069	-0.00128779	0.998972	1	Distal Intergenic	10	337884	338003	120	-	YJL052C-A	YJL052C-A	2436	Intergenic
chrX	335640	335640	1	-	chrX:335640:335640:-	0.552818	4.43143	0.703	0.482056		Distal Intergenic	10	337884	338003	120	-	YJL052C-A	YJL052C-A	2363	Intergenic
chrX	335839	335876	38	+	chrX:335839:335876:+	354.165	-0.349347	-1.69812	0.0894846	0.176668	Promoter	10	335898	337037	1140	+	YJL053W	YJL053W	-22	Promoter
chrX	33585	33633	49	+	chrX:33585:33633:+	1.47479	0	0	1		Distal Intergenic	10	32163	33158	996	+	YJL213W	YJL213W	1422	Intergenic
chrX	336364	336364	1	+	chrX:336364:336364:+	2.58117	0	0	1		Exon (YJL053W/YJL053W, exon 1 of 1)	10	335898	337037	1140	+	YJL053W	YJL053W	466	Exon
chrX	336436	336465	30	+	chrX:336436:336465:+	10.7443	0	0	1	1	Exon (YJL053W/YJL053W, exon 1 of 1)	10	335898	337037	1140	+	YJL053W	YJL053W	538	Exon
chrX	336520	336520	1	+	chrX:336520:336520:+	0.547226	0	0	1		Exon (YJL053W/YJL053W, exon 1 of 1)	10	335898	337037	1140	+	YJL053W	YJL053W	622	Exon
chrX	336726	336726	1	+	chrX:336726:336726:+	30.0565	0.527969	0.703893	0.481499	0.665839	Exon (YJL053W/YJL053W, exon 1 of 1)	10	335898	337037	1140	+	YJL053W	YJL053W	828	Exon
chrX	33687	33727	41	+	chrX:33687:33727:+	6.86631	7.34047	1.60506	0.10848	0.206391	Distal Intergenic	10	32163	33158	996	+	YJL213W	YJL213W	1524	Intergenic
chrX	336907	336907	1	+	chrX:336907:336907:+	1.80734	0	0	1		Exon (YJL053W/YJL053W, exon 1 of 1)	10	335898	337037	1140	+	YJL053W	YJL053W	1009	Exon
chrX	337163	337163	1	-	chrX:337163:337163:-	0.456022	0	0	1		Distal Intergenic	10	337884	338003	120	-	YJL052C-A	YJL052C-A	840	Intergenic
chrX	337501	337527	27	+	chrX:337501:337527:+	10.3878	4.29394	0.681025	0.495856	0.678373	Downstream (1-2kb)	10	338271	339269	999	+	YJL052W	YJL052W	-744	Downstream
chrX	337761	337761	1	-	chrX:337761:337761:-	5.3055	0	0	1		Distal Intergenic	10	337884	338003	120	-	YJL052C-A	YJL052C-A	242	Intergenic
chrX	338005	338005	1	+	chrX:338005:338005:+	6.31292	-1.71776	-0.470238	0.638185		Downstream (1-2kb)	10	338271	339269	999	+	YJL052W	YJL052W	-266	Downstream
chrX	338746	338860	115	+	chrX:338746:338860:+	257.395	1.05682	0.508105	0.61138	0.792598	Exon (YJL052W/YJL052W, exon 1 of 1)	10	338271	339269	999	+	YJL052W	YJL052W	475	Exon
chrX	338943	338959	17	+	chrX:338943:338959:+	22.5303	8.70012	4.42421	9.67942e-06	6.23855e-05	Exon (YJL052W/YJL052W, exon 1 of 1)	10	338271	339269	999	+	YJL052W	YJL052W	672	Exon
chrX	339020	339103	84	+	chrX:339020:339103:+	86.4222	1.71212	3.60932	0.000307006	0.00138329	Exon (YJL052W/YJL052W, exon 1 of 1)	10	339787	342255	2469	+	YJL051W	YJL051W	-684	Exon
chrX	339692	339712	21	+	chrX:339692:339712:+	4.27567	-5.61279	-0.890768	0.373054		Promoter	10	339787	342255	2469	+	YJL051W	YJL051W	-75	Promoter
chrX	339907	339907	1	+	chrX:339907:339907:+	0.602713	0	0	1		Exon (YJL051W/YJL051W, exon 1 of 1)	10	339787	342255	2469	+	YJL051W	YJL051W	120	Exon
chrX	340079	340079	1	+	chrX:340079:340079:+	0.473626	0	0	1		Exon (YJL051W/YJL051W, exon 1 of 1)	10	339787	342255	2469	+	YJL051W	YJL051W	292	Exon
chrX	340589	340642	54	+	chrX:340589:340642:+	5.16774	0	0	1		Exon (YJL051W/YJL051W, exon 1 of 1)	10	339787	342255	2469	+	YJL051W	YJL051W	802	Exon
chrX	340882	340882	1	+	chrX:340882:340882:+	1.47298	0	0	1		Exon (YJL051W/YJL051W, exon 1 of 1)	10	339787	342255	2469	+	YJL051W	YJL051W	1095	Exon
chrX	341618	341618	1	-	chrX:341618:341618:-	0.491597	0	0	1		Distal Intergenic	10	337884	338003	120	-	YJL052C-A	YJL052C-A	-3615	Intergenic
chrX	341830	341852	23	+	chrX:341830:341852:+	22.5886	4.45605	2.2609	0.0237654	0.0597695	Exon (YJL051W/YJL051W, exon 1 of 1)	10	342522	345743	3222	+	YJL050W	YJL050W	-670	Exon
chrX	341957	341957	1	+	chrX:341957:341957:+	0.569366	0	0	1		Exon (YJL051W/YJL051W, exon 1 of 1)	10	342522	345743	3222	+	YJL050W	YJL050W	-565	Exon
chrX	342219	342267	49	-	chrX:342219:342267:-	28.2556	-1.97132	-1.71777	0.0858386	0.170833	Distal Intergenic	10	337884	338003	120	-	YJL052C-A	YJL052C-A	-4264	Intergenic
chrX	342425	342556	132	+	chrX:342425:342556:+	969.2	-3.06851	-12.5784	2.77696e-36	5.61572e-34	Promoter	10	342522	345743	3222	+	YJL050W	YJL050W	0	Promoter
chrX	342590	342619	30	+	chrX:342590:342619:+	16.95	-8.96631	-2.74595	0.00603351	0.0186203	Promoter	10	342522	345743	3222	+	YJL050W	YJL050W	68	Promoter
chrX	342651	342657	7	+	chrX:342651:342657:+	0.890441	0	0	1		Exon (YJL050W/YJL050W, exon 1 of 1)	10	342522	345743	3222	+	YJL050W	YJL050W	129	Exon
chrX	342717	342717	1	+	chrX:342717:342717:+	0.409664	0	0	1		Exon (YJL050W/YJL050W, exon 1 of 1)	10	342522	345743	3222	+	YJL050W	YJL050W	195	Exon
chrX	342853	342853	1	+	chrX:342853:342853:+	7.52691	-6.77047	-1.79815	0.0721529	0.148369	Exon (YJL050W/YJL050W, exon 1 of 1)	10	342522	345743	3222	+	YJL050W	YJL050W	331	Exon
chrX	342939	342948	10	+	chrX:342939:342948:+	9.50095	-5.79931	-1.73774	0.082257	0.164874	Exon (YJL050W/YJL050W, exon 1 of 1)	10	342522	345743	3222	+	YJL050W	YJL050W	417	Exon
chrX	343013	343013	1	+	chrX:343013:343013:+	18.0356	-7.8855	-4.14135	3.45263e-05	0.000197127	Exon (YJL050W/YJL050W, exon 1 of 1)	10	342522	345743	3222	+	YJL050W	YJL050W	491	Exon
chrX	343149	343149	1	+	chrX:343149:343149:+	1.11103	0	0	1		Exon (YJL050W/YJL050W, exon 1 of 1)	10	342522	345743	3222	+	YJL050W	YJL050W	627	Exon
chrX	343223	343223	1	+	chrX:343223:343223:+	6.07215	-6.08063	-1.56617	0.117309		Exon (YJL050W/YJL050W, exon 1 of 1)	10	342522	345743	3222	+	YJL050W	YJL050W	701	Exon
chrX	343340	343340	1	+	chrX:343340:343340:+	0.551255	0	0	1		Exon (YJL050W/YJL050W, exon 1 of 1)	10	342522	345743	3222	+	YJL050W	YJL050W	818	Exon
chrX	343655	343655	1	+	chrX:343655:343655:+	2.09702	-6.08165	-0.965715	0.334187		Exon (YJL050W/YJL050W, exon 1 of 1)	10	342522	345743	3222	+	YJL050W	YJL050W	1133	Exon
chrX	345937	345997	61	+	chrX:345937:345997:+	497.401	0.240086	1.21338	0.224986	0.368079	Promoter	10	345973	347325	1353	+	YJL049W	YJL049W	0	Promoter
chrX	346081	346081	1	+	chrX:346081:346081:+	1.5798	4.58395	0.727371	0.466999		Exon (YJL049W/YJL049W, exon 1 of 1)	10	345973	347325	1353	+	YJL049W	YJL049W	108	Exon
chrX	346138	346140	3	+	chrX:346138:346140:+	3.2695	0	0	1		Exon (YJL049W/YJL049W, exon 1 of 1)	10	345973	347325	1353	+	YJL049W	YJL049W	165	Exon
chrX	346412	346412	1	+	chrX:346412:346412:+	0.656961	0	0	1		Exon (YJL049W/YJL049W, exon 1 of 1)	10	345973	347325	1353	+	YJL049W	YJL049W	439	Exon
chrX	347051	347051	1	+	chrX:347051:347051:+	0.592828	0	0	1		Exon (YJL049W/YJL049W, exon 1 of 1)	10	345973	347325	1353	+	YJL049W	YJL049W	1078	Exon
chrX	347955	347955	1	-	chrX:347955:347955:-	0.341093	0	0	1		Exon (YJL048C/YJL048C, exon 1 of 1)	10	347447	348637	1191	-	YJL048C	YJL048C	682	Exon
chrX	347981	347986	6	-	chrX:347981:347986:-	11.9478	6.41096	2.44255	0.0145838	0.0395897	Exon (YJL048C/YJL048C, exon 1 of 1)	10	347447	348637	1191	-	YJL048C	YJL048C	656	Exon
chrX	348047	348087	41	-	chrX:348047:348087:-	126.708	2.21652	5.81982	5.89121e-09	6.54823e-08	Exon (YJL048C/YJL048C, exon 1 of 1)	10	347447	348637	1191	-	YJL048C	YJL048C	590	Exon
chrX	348187	348187	1	-	chrX:348187:348187:-	0.661506	0	0	1		Exon (YJL048C/YJL048C, exon 1 of 1)	10	347447	348637	1191	-	YJL048C	YJL048C	450	Exon
chrX	348225	348536	312	-	chrX:348225:348536:-	162.189	4.16037	2.92278	0.00346927	0.0115134	Exon (YJL048C/YJL048C, exon 1 of 1)	10	347447	348637	1191	-	YJL048C	YJL048C	412	Exon
chrX	348596	348743	148	-	chrX:348596:348743:-	2461.66	1.67767	7.6563	1.91371e-14	4.23425e-13	Promoter	10	347447	348637	1191	-	YJL048C	YJL048C	0	Promoter
chrX	348842	348958	117	-	chrX:348842:348958:-	47.0036	-0.485802	-0.691622	0.489175	0.672756	Downstream (1-2kb)	10	347447	348637	1191	-	YJL048C	YJL048C	-321	Downstream
chrX	349138	349243	106	+	chrX:349138:349243:+	86.3855	1.81854	3.31669	0.000910912	0.00362879	Promoter	10	349044	349178	135	-	YJL047C-A	YJL047C-A	0	Antisense
chrX	349356	349356	1	-	chrX:349356:349356:-	0.993537	0	0	1		Promoter	10	349044	349178	135	-	YJL047C-A	YJL047C-A	-178	Promoter
chrX	349378	349378	1	-	chrX:349378:349378:-	1.05491	0	0	1		Promoter	10	349044	349178	135	-	YJL047C-A	YJL047C-A	-200	Promoter
chrX	349393	349393	1	-	chrX:349393:349393:-	0.552818	4.43143	0.703	0.482056		Promoter	10	349044	349178	135	-	YJL047C-A	YJL047C-A	-215	Promoter
chrX	352117	352117	1	-	chrX:352117:352117:-	0.409664	0	0	1		Promoter	10	349580	352108	2529	-	YJL047C	YJL047C	-9	Promoter
chrX	352127	352228	102	-	chrX:352127:352228:-	143.284	2.02444	6.08505	1.16455e-09	1.42403e-08	Promoter	10	349580	352108	2529	-	YJL047C	YJL047C	-120	Promoter
chrX	352210	352210	1	+	chrX:352210:352210:+	0.665794	4.69945	0.745821	0.455775		Promoter	10	352386	353615	1230	+	YJL046W	YJL046W	-176	Promoter
chrX	352328	352408	81	+	chrX:352328:352408:+	276.698	0.191166	0.778593	0.436219	0.617305	Promoter	10	352386	353615	1230	+	YJL046W	YJL046W	0	Promoter
chrX	353017	353060	44	+	chrX:353017:353060:+	8.06676	5.16875	1.56075	0.118583	0.221544	Exon (YJL046W/YJL046W, exon 1 of 1)	10	352386	353615	1230	+	YJL046W	YJL046W	631	Exon
chrX	354633	354633	1	-	chrX:354633:354633:-	226.433	-0.90264	-2.88831	0.00387313	0.0126991	Distal Intergenic	10	349580	352108	2529	-	YJL047C	YJL047C	-2525	Intergenic
chrX	355130	355163	34	+	chrX:355130:355163:+	2.35589	6.52262	1.03665	0.299898		Downstream (2-3kb)	10	356024	357928	1905	+	YJL045W	YJL045W	-861	Downstream
chrX	35565	35581	17	-	chrX:35565:35581:-	12.7613	0	0	1	1	Exon (YJL212C/YJL212C, exon 1 of 1)	10	33850	36249	2400	-	YJL212C	YJL212C	684	Exon
chrX	355987	356011	25	+	chrX:355987:356011:+	16.4734	0	0	1	1	Promoter	10	356024	357928	1905	+	YJL045W	YJL045W	-13	Promoter
chrX	356108	356131	24	+	chrX:356108:356131:+	2.44017	0	0	1		Promoter	10	356024	357928	1905	+	YJL045W	YJL045W	84	Promoter
chrX	35691	35691	1	-	chrX:35691:35691:-	0.496769	0	0	1		Exon (YJL212C/YJL212C, exon 1 of 1)	10	33850	36249	2400	-	YJL212C	YJL212C	558	Exon
chrX	357121	357122	2	+	chrX:357121:357122:+	4.33618	0	0	1		Exon (YJL045W/YJL045W, exon 1 of 1)	10	356024	357928	1905	+	YJL045W	YJL045W	1097	Exon
chrX	357154	357154	1	-	chrX:357154:357154:-	0.990387	0	0	1		Distal Intergenic	10	358300	359676	1377	-	YJL044C	YJL044C	2522	Intergenic
chrX	357307	357318	12	-	chrX:357307:357318:-	6.78906	0	0	1	1	Distal Intergenic	10	358300	359676	1377	-	YJL044C	YJL044C	2369	Intergenic
chrX	357377	357425	49	-	chrX:357377:357425:-	2.35397	0	0	1		Distal Intergenic	10	358300	359676	1377	-	YJL044C	YJL044C	2299	Intergenic
chrX	357488	357589	102	+	chrX:357488:357589:+	149.222	-2.8461	-6.90349	5.07394e-12	8.37801e-11	Exon (YJL045W/YJL045W, exon 1 of 1)	10	356024	357928	1905	+	YJL045W	YJL045W	1464	Exon
chrX	35793	35793	1	-	chrX:35793:35793:-	1.15425	0	0	1		Exon (YJL212C/YJL212C, exon 1 of 1)	10	33850	36249	2400	-	YJL212C	YJL212C	456	Exon
chrX	358074	358090	17	-	chrX:358074:358090:-	5.13333	6.51679	1.36172	0.173287		Distal Intergenic	10	358300	359676	1377	-	YJL044C	YJL044C	1602	Intergenic
chrX	35814	35864	51	+	chrX:35814:35864:+	1.65035	0	0	1		Downstream (1-2kb)	10	36919	37734	816	+	YJL210W	YJL210W	-1055	Downstream
chrX	358344	358349	6	-	chrX:358344:358349:-	37.5388	1.62619	1.99237	0.0463303	0.10319	Exon (YJL044C/YJL044C, exon 1 of 1)	10	358300	359676	1377	-	YJL044C	YJL044C	1332	Exon
chrX	358460	358530	71	-	chrX:358460:358530:-	5.98112	5.52257	1.28293	0.199518		Exon (YJL044C/YJL044C, exon 1 of 1)	10	358300	359676	1377	-	YJL044C	YJL044C	1216	Exon
chrX	358568	358568	1	-	chrX:358568:358568:-	1.79369	-0.564678	-0.0917614	0.926888		Exon (YJL044C/YJL044C, exon 1 of 1)	10	358300	359676	1377	-	YJL044C	YJL044C	1108	Exon
chrX	358640	358640	1	-	chrX:358640:358640:-	0.502561	4.29394	0.681025	0.495856		Exon (YJL044C/YJL044C, exon 1 of 1)	10	358300	359676	1377	-	YJL044C	YJL044C	1036	Exon
chrX	358797	358797	1	-	chrX:358797:358797:-	0.502561	4.29394	0.681025	0.495856		Exon (YJL044C/YJL044C, exon 1 of 1)	10	358300	359676	1377	-	YJL044C	YJL044C	879	Exon
chrX	358803	358803	1	-	chrX:358803:358803:-	0.887352	4.3209	0.685334	0.493133		Exon (YJL044C/YJL044C, exon 1 of 1)	10	358300	359676	1377	-	YJL044C	YJL044C	873	Exon
chrX	358949	358985	37	-	chrX:358949:358985:-	17.5141	1.5976	1.15684	0.247339	0.396599	Exon (YJL044C/YJL044C, exon 1 of 1)	10	358300	359676	1377	-	YJL044C	YJL044C	727	Exon
chrX	358986	358986	1	+	chrX:358986:358986:+	0.614496	0	0	1		Downstream (1-2kb)	10	360130	360903	774	+	YJL043W	YJL043W	-1144	Downstream
chrX	359181	359280	100	-	chrX:359181:359280:-	14.1863	4.4574	1.81181	0.0700153	0.144796	Exon (YJL044C/YJL044C, exon 1 of 1)	10	358300	359676	1377	-	YJL044C	YJL044C	495	Exon
chrX	359333	359352	20	-	chrX:359333:359352:-	12.7713	6.34412	2.94693	0.0032095	0.0107807	Exon (YJL044C/YJL044C, exon 1 of 1)	10	358300	359676	1377	-	YJL044C	YJL044C	343	Exon
chrX	359465	359465	1	+	chrX:359465:359465:+	0.437974	0	0	1		Downstream (1-2kb)	10	360130	360903	774	+	YJL043W	YJL043W	-665	Downstream
chrX	359562	359574	13	-	chrX:359562:359574:-	2.37352	0	0	1		Exon (YJL044C/YJL044C, exon 1 of 1)	10	358300	359676	1377	-	YJL044C	YJL044C	114	Exon
chrX	359640	359741	102	-	chrX:359640:359741:-	159.536	-0.00045722	-0.00135616	0.998918	1	Promoter	10	358300	359676	1377	-	YJL044C	YJL044C	0	Promoter
chrX	36019	36019	1	-	chrX:36019:36019:-	1.03903	0	0	1		Exon (YJL212C/YJL212C, exon 1 of 1)	10	33850	36249	2400	-	YJL212C	YJL212C	230	Exon
chrX	360630	360630	1	+	chrX:360630:360630:+	0.45063	0	0	1		Exon (YJL043W/YJL043W, exon 1 of 1)	10	360130	360903	774	+	YJL043W	YJL043W	500	Exon
chrX	360881	360881	1	-	chrX:360881:360881:-	0.48217	0	0	1		Downstream (2-3kb)	10	358300	359676	1377	-	YJL044C	YJL044C	-1205	Downstream
chrX	361057	361057	1	-	chrX:361057:361057:-	0.425863	0	0	1		Downstream (2-3kb)	10	358300	359676	1377	-	YJL044C	YJL044C	-1381	Downstream
chrX	361063	361063	1	-	chrX:361063:361063:-	0.437974	0	0	1		Downstream (2-3kb)	10	358300	359676	1377	-	YJL044C	YJL044C	-1387	Downstream
chrX	361149	361360	212	+	chrX:361149:361360:+	610.645	1.10147	0.48964	0.624388	0.804968	Promoter	10	361249	365445	4197	+	YJL042W	YJL042W	0	Promoter
chrX	361153	361153	1	-	chrX:361153:361153:-	0.990387	0	0	1		Downstream (2-3kb)	10	358300	359676	1377	-	YJL044C	YJL044C	-1477	Downstream
chrX	361479	361688	210	+	chrX:361479:361688:+	63.9097	7.52569	4.81562	1.46747e-06	1.1115e-05	Exon (YJL042W/YJL042W, exon 1 of 1)	10	361249	365445	4197	+	YJL042W	YJL042W	230	Exon
chrX	361633	361648	16	-	chrX:361633:361648:-	21.3575	1.96332	1.46981	0.141612	0.255411	Distal Intergenic	10	358300	359676	1377	-	YJL044C	YJL044C	-1972	Intergenic
chrX	361742	362039	298	+	chrX:361742:362039:+	188.819	4.06428	2.66192	0.0077697	0.0230772	Exon (YJL042W/YJL042W, exon 1 of 1)	10	361249	365445	4197	+	YJL042W	YJL042W	493	Exon
chrX	36196	36337	142	-	chrX:36196:36337:-	516.409	0.685508	2.4996	0.0124333	0.0345908	Promoter	10	33850	36249	2400	-	YJL212C	YJL212C	0	Promoter
chrX	362120	362171	52	+	chrX:362120:362171:+	15.0803	6.44806	2.87666	0.00401906	0.0130976	Exon (YJL042W/YJL042W, exon 1 of 1)	10	361249	365445	4197	+	YJL042W	YJL042W	871	Exon
chrX	362237	362244	8	+	chrX:362237:362244:+	22.0061	7.05192	3.76651	0.000165543	0.000799732	Exon (YJL042W/YJL042W, exon 1 of 1)	10	361249	365445	4197	+	YJL042W	YJL042W	988	Exon
chrX	362296	362296	1	+	chrX:362296:362296:+	0.441989	0	0	1		Exon (YJL042W/YJL042W, exon 1 of 1)	10	361249	365445	4197	+	YJL042W	YJL042W	1047	Exon
chrX	362405	362405	1	+	chrX:362405:362405:+	37.7206	1.19588	1.49161	0.135801	0.247026	Exon (YJL042W/YJL042W, exon 1 of 1)	10	361249	365445	4197	+	YJL042W	YJL042W	1156	Exon
chrX	362768	362831	64	+	chrX:362768:362831:+	47.4617	8.0594	5.19944	1.9989e-07	1.75834e-06	Exon (YJL042W/YJL042W, exon 1 of 1)	10	361249	365445	4197	+	YJL042W	YJL042W	1519	Exon
chrX	363056	363056	1	+	chrX:363056:363056:+	0.551255	0	0	1		Exon (YJL042W/YJL042W, exon 1 of 1)	10	361249	365445	4197	+	YJL042W	YJL042W	1807	Exon
chrX	363126	363128	3	+	chrX:363126:363128:+	23.5499	7.458	4.22357	2.40458e-05	0.000141587	Exon (YJL042W/YJL042W, exon 1 of 1)	10	361249	365445	4197	+	YJL042W	YJL042W	1877	Exon
chrX	363239	363239	1	+	chrX:363239:363239:+	0.927377	0	0	1		Exon (YJL042W/YJL042W, exon 1 of 1)	10	361249	365445	4197	+	YJL042W	YJL042W	1990	Exon
chrX	363998	363998	1	+	chrX:363998:363998:+	6.47996	4.58371	1.28661	0.198231		Exon (YJL042W/YJL042W, exon 1 of 1)	10	365784	368373	2590	+	YJL041W	YJL041W	-1786	Exon
chrX	364526	364526	1	+	chrX:364526:364526:+	0.522351	0	0	1		Exon (YJL042W/YJL042W, exon 1 of 1)	10	365784	368373	2590	+	YJL041W	YJL041W	-1258	Exon
chrX	36467	36467	1	-	chrX:36467:36467:-	0.341093	0	0	1		Promoter	10	33850	36249	2400	-	YJL212C	YJL212C	-218	Promoter
chrX	364729	364731	3	+	chrX:364729:364731:+	63.1947	1.92467	3.87841	0.000105143	0.000533575	Exon (YJL042W/YJL042W, exon 1 of 1)	10	365784	368373	2590	+	YJL041W	YJL041W	-1053	Exon
chrX	36485	36485	1	+	chrX:36485:36485:+	0.57353	0	0	1		Downstream (1-2kb)	10	36919	37734	816	+	YJL210W	YJL210W	-434	Downstream
chrX	36541	36541	1	-	chrX:36541:36541:-	0.501624	0	0	1		Downstream (2-3kb)	10	33850	36249	2400	-	YJL212C	YJL212C	-292	Downstream
chrX	365514	365514	1	-	chrX:365514:365514:-	1.08155	0	0	1		Distal Intergenic	10	358300	359676	1377	-	YJL044C	YJL044C	-5838	Intergenic
chrX	365696	365763	68	+	chrX:365696:365763:+	1645.73	0.662058	2.73155	0.00630375	0.0193275	Promoter	10	365784	368373	2590	+	YJL041W	YJL041W	-21	Promoter
chrX	365948	365948	1	+	chrX:365948:365948:+	0.918142	0	0	1		Exon (YJL041W/YJL041W, exon 2 of 2)	10	365784	368373	2590	+	YJL041W	YJL041W	164	Exon
chrX	365950	366018	69	+	chrX:365950:366018:+	3.4816	0	0	1		Exon (YJL041W/YJL041W, exon 2 of 2)	10	365784	368373	2590	+	YJL041W	YJL041W	166	Exon
chrX	366097	366120	24	+	chrX:366097:366120:+	4.57137	4.55695	0.723056	0.469645		Exon (YJL041W/YJL041W, exon 2 of 2)	10	365784	368373	2590	+	YJL041W	YJL041W	313	Exon
chrX	366202	366202	1	+	chrX:366202:366202:+	17.8426	5.08492	2.58483	0.00974271	0.0280513	Exon (YJL041W/YJL041W, exon 2 of 2)	10	365784	368373	2590	+	YJL041W	YJL041W	418	Exon
chrX	366222	366229	8	-	chrX:366222:366229:-	0.851727	0	0	1		Distal Intergenic	10	358300	359676	1377	-	YJL044C	YJL044C	-6553	Intergenic
chrX	366332	366410	79	+	chrX:366332:366410:+	239.406	0.115049	0.324371	0.745657	0.911569	Exon (YJL041W/YJL041W, exon 2 of 2)	10	365784	368373	2590	+	YJL041W	YJL041W	548	Exon
chrX	366457	366457	1	+	chrX:366457:366457:+	0.409664	0	0	1		Exon (YJL041W/YJL041W, exon 2 of 2)	10	365784	368373	2590	+	YJL041W	YJL041W	673	Exon
chrX	366460	366460	1	+	chrX:366460:366460:+	0.503293	0	0	1		Exon (YJL041W/YJL041W, exon 2 of 2)	10	365784	368373	2590	+	YJL041W	YJL041W	676	Exon
chrX	366574	366653	80	+	chrX:366574:366653:+	47.1548	7.11556	4.51912	6.20977e-06	4.17395e-05	Exon (YJL041W/YJL041W, exon 2 of 2)	10	365784	368373	2590	+	YJL041W	YJL041W	790	Exon
chrX	366697	366697	1	-	chrX:366697:366697:-	1.55941	0	0	1		Distal Intergenic	10	358300	359676	1377	-	YJL044C	YJL044C	-7021	Intergenic
chrX	36704	36919	216	+	chrX:36704:36919:+	533.382	0.00601918	0.0273204	0.978204	1	Promoter	10	36919	37734	816	+	YJL210W	YJL210W	0	Promoter
chrX	367195	367195	1	+	chrX:367195:367195:+	1.06416	0	0	1		Exon (YJL041W/YJL041W, exon 2 of 2)	10	365784	368373	2590	+	YJL041W	YJL041W	1411	Exon
chrX	367288	367288	1	+	chrX:367288:367288:+	0.619438	0	0	1		Exon (YJL041W/YJL041W, exon 2 of 2)	10	365784	368373	2590	+	YJL041W	YJL041W	1504	Exon
chrX	367345	367345	1	+	chrX:367345:367345:+	1.16326	0	0	1		Exon (YJL041W/YJL041W, exon 2 of 2)	10	365784	368373	2590	+	YJL041W	YJL041W	1561	Exon
chrX	367459	367459	1	+	chrX:367459:367459:+	0.491597	0	0	1		Exon (YJL041W/YJL041W, exon 2 of 2)	10	365784	368373	2590	+	YJL041W	YJL041W	1675	Exon
chrX	367594	367595	2	+	chrX:367594:367595:+	91.1299	0.903388	1.92398	0.0543567	0.117477	Exon (YJL041W/YJL041W, exon 2 of 2)	10	365784	368373	2590	+	YJL041W	YJL041W	1810	Exon
chrX	367817	367817	1	+	chrX:367817:367817:+	2.81646	0	0	1		Exon (YJL041W/YJL041W, exon 2 of 2)	10	365784	368373	2590	+	YJL041W	YJL041W	2033	Exon
chrX	367898	367898	1	+	chrX:367898:367898:+	3.26234	0	0	1		Exon (YJL041W/YJL041W, exon 2 of 2)	10	365784	368373	2590	+	YJL041W	YJL041W	2114	Exon
chrX	36794	36807	14	-	chrX:36794:36807:-	2.21449	0	0	1		Exon (YJL211C/YJL211C, exon 1 of 1)	10	36757	37200	444	-	YJL211C	YJL211C	406	Exon
chrX	368096	368096	1	+	chrX:368096:368096:+	0.602713	0	0	1		Exon (YJL041W/YJL041W, exon 2 of 2)	10	365784	368373	2590	+	YJL041W	YJL041W	2312	Exon
chrX	36939	37002	64	-	chrX:36939:37002:-	33.8844	6.07308	1.86126	0.062707	0.132509	Exon (YJL211C/YJL211C, exon 1 of 1)	10	36757	37200	444	-	YJL211C	YJL211C	261	Exon
chrX	36968	37065	98	+	chrX:36968:37065:+	80.2199	1.71822	3.04675	0.00231331	0.00815642	Promoter	10	36919	37734	816	+	YJL210W	YJL210W	49	Promoter
chrX	369808	369808	1	-	chrX:369808:369808:-	0.430569	0	0	1		Exon (YJL039C/YJL039C, exon 1 of 1)	10	368748	373799	5052	-	YJL039C	YJL039C	3991	Exon
chrX	371439	371439	1	-	chrX:371439:371439:-	4.2603	4.77938	0.902892	0.366583		Exon (YJL039C/YJL039C, exon 1 of 1)	10	368748	373799	5052	-	YJL039C	YJL039C	2360	Exon
chrX	37151	37161	11	-	chrX:37151:37161:-	2.8863	0	0	1		Promoter	10	36757	37200	444	-	YJL211C	YJL211C	49	Promoter
chrX	371675	371675	1	-	chrX:371675:371675:-	0.430569	0	0	1		Exon (YJL039C/YJL039C, exon 1 of 1)	10	368748	373799	5052	-	YJL039C	YJL039C	2124	Exon
chrX	37195	37218	24	+	chrX:37195:37218:+	1.67824	5.49547	0.872893	0.382721		Promoter	10	36757	37200	444	-	YJL211C	YJL211C	0	Antisense
chrX	372905	372905	1	-	chrX:372905:372905:-	0.409312	0	0	1		Exon (YJL039C/YJL039C, exon 1 of 1)	10	368748	373799	5052	-	YJL039C	YJL039C	894	Exon
chrX	372982	372982	1	-	chrX:372982:372982:-	3.20884	4.55698	0.7651	0.444212		Exon (YJL039C/YJL039C, exon 1 of 1)	10	368748	373799	5052	-	YJL039C	YJL039C	817	Exon
chrX	373724	373754	31	-	chrX:373724:373754:-	10.2465	0	0	1	1	Promoter	10	368748	373799	5052	-	YJL039C	YJL039C	75	Promoter
chrX	373827	373828	2	-	chrX:373827:373828:-	4.47997	0	0	1		Promoter	10	368748	373799	5052	-	YJL039C	YJL039C	-29	Promoter
chrX	373890	373984	95	-	chrX:373890:373984:-	457.74	-0.354332	-1.60156	0.109253	0.207674	Promoter	10	368748	373799	5052	-	YJL039C	YJL039C	-185	Promoter
chrX	37431	37500	70	-	chrX:37431:37500:-	22.2917	6.7138	3.52503	0.00042343	0.00183489	Downstream (<1kb)	10	36757	37200	444	-	YJL211C	YJL211C	-300	Downstream
chrX	375033	375160	128	+	chrX:375033:375160:+	112.181	0.166152	0.383821	0.701111	0.874274	Downstream (2-3kb)	10	376662	377336	675	+	YJL037W	YJL037W	-1502	Downstream
chrX	375259	375301	43	-	chrX:375259:375301:-	5.93158	-0.64079	-0.170132	0.864907		Exon (YJL038C/YJL038C, exon 1 of 1)	10	375115	375774	660	-	YJL038C	YJL038C	515	Exon
chrX	375391	375432	42	+	chrX:375391:375432:+	61.3856	8.43108	5.32459	1.01179e-07	9.34158e-07	Downstream (1-2kb)	10	376662	377336	675	+	YJL037W	YJL037W	-1230	Downstream
chrX	375794	375794	1	-	chrX:375794:375794:-	0.656961	0	0	1		Promoter	10	375115	375774	660	-	YJL038C	YJL038C	-20	Promoter
chrX	375843	375843	1	-	chrX:375843:375843:-	0.409664	0	0	1		Promoter	10	375115	375774	660	-	YJL038C	YJL038C	-69	Promoter
chrX	376659	376659	1	+	chrX:376659:376659:+	0.45063	0	0	1		Promoter	10	376662	377336	675	+	YJL037W	YJL037W	-3	Promoter
chrX	376883	376967	85	-	chrX:376883:376967:-	19.432	7.86237	1.2953	0.195218	0.330554	Downstream (1-2kb)	10	375115	375774	660	-	YJL038C	YJL038C	-1193	Downstream
chrX	377023	377042	20	-	chrX:377023:377042:-	11.011	6.4813	1.03007	0.302978	0.466065	Downstream (1-2kb)	10	375115	375774	660	-	YJL038C	YJL038C	-1268	Downstream
chrX	377115	377135	21	+	chrX:377115:377135:+	1.53421	0	0	1		Exon (YJL037W/YJL037W, exon 1 of 1)	10	376662	377336	675	+	YJL037W	YJL037W	453	Exon
chrX	377610	377693	84	-	chrX:377610:377693:-	14.6955	6.26927	1.78993	0.0734651	0.150393	Downstream (2-3kb)	10	375115	375774	660	-	YJL038C	YJL038C	-1919	Downstream
chrX	378596	378889	294	+	chrX:378596:378889:+	1778.14	0.883524	0.569319	0.56914	0.752253	Promoter	10	378825	380096	1272	+	YJL036W	YJL036W	0	Promoter
chrX	37866	37961	96	+	chrX:37866:37961:+	678.219	0.633541	3.47934	0.000502655	0.00214121	Promoter	10	38005	39969	1965	+	YJL209W	YJL209W	-44	Promoter
chrX	378944	378965	22	+	chrX:378944:378965:+	1.33539	0	0	1		Exon (YJL036W/YJL036W, exon 1 of 1)	10	378825	380096	1272	+	YJL036W	YJL036W	119	Exon
chrX	378972	378972	1	+	chrX:378972:378972:+	0.387148	0	0	1		Exon (YJL036W/YJL036W, exon 1 of 1)	10	378825	380096	1272	+	YJL036W	YJL036W	147	Exon
chrX	379025	379025	1	+	chrX:379025:379025:+	0.891834	0	0	1		Exon (YJL036W/YJL036W, exon 1 of 1)	10	378825	380096	1272	+	YJL036W	YJL036W	200	Exon
chrX	379160	379160	1	+	chrX:379160:379160:+	2.17059	4.67242	0.741503	0.458388		Exon (YJL036W/YJL036W, exon 1 of 1)	10	378825	380096	1272	+	YJL036W	YJL036W	335	Exon
chrX	379223	379225	3	+	chrX:379223:379225:+	35.3445	1.63339	1.69549	0.0899824	0.177501	Exon (YJL036W/YJL036W, exon 1 of 1)	10	378825	380096	1272	+	YJL036W	YJL036W	398	Exon
chrX	379411	379411	1	+	chrX:379411:379411:+	3.62929	4.80636	0.794389	0.426969		Exon (YJL036W/YJL036W, exon 1 of 1)	10	378825	380096	1272	+	YJL036W	YJL036W	586	Exon
chrX	379550	379595	46	+	chrX:379550:379595:+	4.424	5.74096	1.17857	0.238569		Exon (YJL036W/YJL036W, exon 1 of 1)	10	378825	380096	1272	+	YJL036W	YJL036W	725	Exon
chrX	379802	379802	1	+	chrX:379802:379802:+	2.34749	0	0	1		Exon (YJL036W/YJL036W, exon 1 of 1)	10	378825	380096	1272	+	YJL036W	YJL036W	977	Exon
chrX	380329	380329	1	+	chrX:380329:380329:+	2.76271	0	0	1		Distal Intergenic	10	381327	383375	2049	+	YJL034W	YJL034W	-998	Intergenic
chrX	380477	380660	184	-	chrX:380477:380660:-	26.7503	-0.262362	-0.104901	0.916454	1	Exon (YJL035C/YJL035C, exon 1 of 1)	10	380249	381001	753	-	YJL035C	YJL035C	524	Exon
chrX	380794	380794	1	+	chrX:380794:380794:+	0.443421	0	0	1		Downstream (2-3kb)	10	381327	383375	2049	+	YJL034W	YJL034W	-533	Downstream
chrX	380812	380812	1	-	chrX:380812:380812:-	0.799691	0	0	1		Exon (YJL035C/YJL035C, exon 1 of 1)	10	380249	381001	753	-	YJL035C	YJL035C	189	Exon
chrX	380903	380938	36	-	chrX:380903:380938:-	5.11104	0	0	1		Promoter	10	380249	381001	753	-	YJL035C	YJL035C	98	Promoter
chrX	381015	381104	90	-	chrX:381015:381104:-	85.0154	-1.76376	-3.41246	0.000643804	0.00266227	Promoter	10	380249	381001	753	-	YJL035C	YJL035C	-103	Promoter
chrX	38103	38103	1	+	chrX:38103:38103:+	8.2431	0.258883	0.0884622	0.929509	1	Promoter	10	38005	39969	1965	+	YJL209W	YJL209W	98	Promoter
chrX	381233	381544	312	+	chrX:381233:381544:+	3506.68	-0.300777	-0.120493	0.904092	1	Promoter	10	381327	383375	2049	+	YJL034W	YJL034W	0	Promoter
chrX	381604	381802	199	+	chrX:381604:381802:+	52.4421	0	0	1	1	Exon (YJL034W/YJL034W, exon 1 of 1)	10	381327	383375	2049	+	YJL034W	YJL034W	277	Exon
chrX	381873	381873	1	+	chrX:381873:381873:+	5.8743	0	0	1		Exon (YJL034W/YJL034W, exon 1 of 1)	10	381327	383375	2049	+	YJL034W	YJL034W	546	Exon
chrX	382064	382108	45	+	chrX:382064:382108:+	6.20643	0	0	1		Exon (YJL034W/YJL034W, exon 1 of 1)	10	381327	383375	2049	+	YJL034W	YJL034W	737	Exon
chrX	382237	382270	34	+	chrX:382237:382270:+	3.44245	0	0	1		Exon (YJL034W/YJL034W, exon 1 of 1)	10	381327	383375	2049	+	YJL034W	YJL034W	910	Exon
chrX	382414	382420	7	+	chrX:382414:382420:+	4.99149	0	0	1		Exon (YJL034W/YJL034W, exon 1 of 1)	10	381327	383375	2049	+	YJL034W	YJL034W	1087	Exon
chrX	382477	382477	1	+	chrX:382477:382477:+	0.522351	0	0	1		Exon (YJL034W/YJL034W, exon 1 of 1)	10	381327	383375	2049	+	YJL034W	YJL034W	1150	Exon
chrX	382528	382681	154	+	chrX:382528:382681:+	28.6159	5.44504	2.05229	0.0401415	0.0918308	Exon (YJL034W/YJL034W, exon 1 of 1)	10	383837	386149	2313	+	YJL033W	YJL033W	-1156	Exon
chrX	382789	383062	274	+	chrX:382789:383062:+	202.257	-0.136795	-0.0868973	0.930753	1	Exon (YJL034W/YJL034W, exon 1 of 1)	10	383837	386149	2313	+	YJL033W	YJL033W	-775	Exon
chrX	383143	383143	1	+	chrX:383143:383143:+	0.390378	0	0	1		Exon (YJL034W/YJL034W, exon 1 of 1)	10	383837	386149	2313	+	YJL033W	YJL033W	-694	Exon
chrX	383260	383303	44	+	chrX:383260:383303:+	55.4835	0.573035	0.351155	0.725472	0.894872	Exon (YJL034W/YJL034W, exon 1 of 1)	10	383837	386149	2313	+	YJL033W	YJL033W	-534	Exon
chrX	383785	383821	37	+	chrX:383785:383821:+	711.916	-2.45121	-8.53639	1.38477e-17	4.29051e-16	Promoter	10	383837	386149	2313	+	YJL033W	YJL033W	-16	Promoter
chrX	384175	384175	1	+	chrX:384175:384175:+	0.551255	0	0	1		Exon (YJL033W/YJL033W, exon 1 of 1)	10	383837	386149	2313	+	YJL033W	YJL033W	338	Exon
chrX	38451	38477	27	+	chrX:38451:38477:+	3.38657	5.37849	0.85423	0.392978		Exon (YJL209W/YJL209W, exon 1 of 1)	10	38005	39969	1965	+	YJL209W	YJL209W	446	Exon
chrX	384597	384597	1	+	chrX:384597:384597:+	2.92654	0	0	1		Exon (YJL033W/YJL033W, exon 1 of 1)	10	383837	386149	2313	+	YJL033W	YJL033W	760	Exon
chrX	384954	384954	1	+	chrX:384954:384954:+	0.473626	0	0	1		Exon (YJL033W/YJL033W, exon 1 of 1)	10	383837	386149	2313	+	YJL033W	YJL033W	1117	Exon
chrX	385185	385186	2	+	chrX:385185:385186:+	4.94897	-5.69429	-1.00258	0.316064		Exon (YJL033W/YJL033W, exon 1 of 1)	10	386348	386662	315	+	YJL032W	YJL032W	-1162	Exon
chrX	385638	385690	53	+	chrX:385638:385690:+	33.0911	-8.37206	-4.98428	6.21916e-07	5.03503e-06	Exon (YJL033W/YJL033W, exon 1 of 1)	10	386348	386662	315	+	YJL032W	YJL032W	-658	Exon
chrX	385745	385745	1	+	chrX:385745:385745:+	0.696429	0	0	1		Exon (YJL033W/YJL033W, exon 1 of 1)	10	386348	386662	315	+	YJL032W	YJL032W	-603	Exon
chrX	386751	386753	3	-	chrX:386751:386753:-	11.8855	0	0	1	1	Exon (YJL031C/YJL031C, exon 2 of 2)	10	386368	387438	1071	-	YJL031C	YJL031C	687	Exon
chrX	386852	386852	1	-	chrX:386852:386852:-	31.0146	-1.64208	-1.63555	0.101934	0.195959	Exon (YJL031C/YJL031C, exon 2 of 2)	10	386368	387438	1071	-	YJL031C	YJL031C	586	Exon
chrX	386916	386916	1	-	chrX:386916:386916:-	4.67526	0	0	1		Exon (YJL031C/YJL031C, exon 2 of 2)	10	386368	387438	1071	-	YJL031C	YJL031C	522	Exon
chrX	386980	387039	60	-	chrX:386980:387039:-	14.5006	0	0	1	1	Exon (YJL031C/YJL031C, exon 2 of 2)	10	386368	387438	1071	-	YJL031C	YJL031C	458	Exon
chrX	387089	387141	53	-	chrX:387089:387141:-	41.2324	-5.27645	-3.13174	0.00173775	0.00637073	Exon (YJL031C/YJL031C, exon 2 of 2)	10	386368	387438	1071	-	YJL031C	YJL031C	349	Exon
chrX	387259	387259	1	-	chrX:387259:387259:-	1.59648	0	0	1		Exon (YJL031C/YJL031C, exon 2 of 2)	10	386368	387438	1071	-	YJL031C	YJL031C	179	Exon
chrX	387345	387350	6	-	chrX:387345:387350:-	3.68513	0	0	1		Promoter	10	386368	387438	1071	-	YJL031C	YJL031C	93	Promoter
chrX	387439	387545	107	-	chrX:387439:387545:-	1094.47	-0.837001	-4.94187	7.73783e-07	6.17418e-06	Promoter	10	386368	387438	1071	-	YJL031C	YJL031C	-107	Promoter
chrX	387584	387777	194	+	chrX:387584:387777:+	732.697	-0.772394	-4.1555	3.24581e-05	0.000186336	Promoter	10	387657	388247	591	+	YJL030W	YJL030W	0	Promoter
chrX	387676	387676	1	-	chrX:387676:387676:-	3.18422	0.586349	0.0954288	0.923974		Promoter	10	386368	387438	1071	-	YJL031C	YJL031C	-238	Promoter
chrX	387831	387930	100	+	chrX:387831:387930:+	28.35	-0.0651433	-0.0523108	0.958281	1	Exon (YJL030W/YJL030W, exon 1 of 1)	10	387657	388247	591	+	YJL030W	YJL030W	174	Exon
chrX	388602	388602	1	-	chrX:388602:388602:-	3.88018	-1.4737	-0.2483	0.803903		Exon (YJL029C/YJL029C, exon 1 of 1)	10	386368	387438	1071	-	YJL031C	YJL031C	-1164	Exon
chrX	390141	390141	1	-	chrX:390141:390141:-	0.502561	4.29394	0.681025	0.495856		Exon (YJL029C/YJL029C, exon 1 of 1)	10	388385	390853	2469	-	YJL029C	YJL029C	712	Exon
chrX	390838	390956	119	-	chrX:390838:390956:-	380.67	0.744487	2.85581	0.00429277	0.0138694	Promoter	10	388385	390853	2469	-	YJL029C	YJL029C	0	Promoter
chrX	392212	392435	224	+	chrX:392212:392435:+	8251.5	-0.00403591	-0.0023192	0.99815	1	Promoter	10	391833	392249	417	-	YJL027C	YJL027C	0	Antisense
chrX	392489	392573	85	+	chrX:392489:392573:+	236.359	1.97478	1.40803	0.159123	0.280655	Promoter	10	392404	393603	1200	+	YJL026W	YJL026W	85	Promoter
chrX	392620	392656	37	+	chrX:392620:392656:+	68.9012	0.615945	0.482088	0.629744	0.809652	Exon (YJL026W/YJL026W, exon 1 of 1)	10	392404	393603	1200	+	YJL026W	YJL026W	216	Exon
chrX	392711	392735	25	+	chrX:392711:392735:+	4.30756	4.69942	0.862617	0.388348		Exon (YJL026W/YJL026W, exon 1 of 1)	10	392404	393603	1200	+	YJL026W	YJL026W	307	Exon
chrX	392792	392912	121	+	chrX:392792:392912:+	163.013	0.53693	1.48298	0.138081	0.250471	Exon (YJL026W/YJL026W, exon 1 of 1)	10	392404	393603	1200	+	YJL026W	YJL026W	388	Exon
chrX	393053	393236	184	+	chrX:393053:393236:+	190.889	0.463574	1.28472	0.198889	0.335159	Exon (YJL026W/YJL026W, exon 1 of 1)	10	392404	393603	1200	+	YJL026W	YJL026W	649	Exon
chrX	393311	393344	34	+	chrX:393311:393344:+	4.96095	0	0	1		Exon (YJL026W/YJL026W, exon 1 of 1)	10	393967	395511	1545	+	YJL025W	YJL025W	-623	Exon
chrX	393418	393418	1	+	chrX:393418:393418:+	0.784867	0	0	1		Exon (YJL026W/YJL026W, exon 1 of 1)	10	393967	395511	1545	+	YJL025W	YJL025W	-549	Exon
chrX	393885	393929	45	+	chrX:393885:393929:+	149.274	0.81238	2.41874	0.0155746	0.0419343	Promoter	10	393967	395511	1545	+	YJL025W	YJL025W	-38	Promoter
chrX	395579	395579	1	-	chrX:395579:395579:-	0.542008	0	0	1		Downstream (2-3kb)	10	395931	396592	662	-	YJL024C	YJL024C	1013	Downstream
chrX	395838	395838	1	+	chrX:395838:395838:+	0.45063	0	0	1		Downstream (2-3kb)	10	393967	395511	1545	+	YJL025W	YJL025W	1871	Downstream
chrX	395895	395895	1	+	chrX:395895:395895:+	0.613164	0	0	1		Downstream (2-3kb)	10	393967	395511	1545	+	YJL025W	YJL025W	1928	Downstream
chrX	396100	396101	2	-	chrX:396100:396101:-	21.9787	0.462216	0.318385	0.750193	0.914947	Exon (YJL024C/YJL024C, exon 2 of 2)	10	395931	396592	662	-	YJL024C	YJL024C	492	Exon
chrX	396519	396634	116	-	chrX:396519:396634:-	592.276	-0.249978	-1.29842	0.194144	0.329002	Promoter	10	395931	396592	662	-	YJL024C	YJL024C	0	Promoter
chrX	397903	397985	83	-	chrX:397903:397985:-	15.2637	0	0	1	1	Exon (YJL023C/YJL023C, exon 1 of 1)	10	397355	398398	1044	-	YJL023C	YJL023C	495	Exon
chrX	398023	398023	1	-	chrX:398023:398023:-	2.78013	0	0	1		Exon (YJL023C/YJL023C, exon 1 of 1)	10	397355	398398	1044	-	YJL023C	YJL023C	375	Exon
chrX	398123	398197	75	-	chrX:398123:398197:-	88.6498	0.963025	2.24627	0.0246866	0.0616574	Exon (YJL023C/YJL023C, exon 1 of 1)	10	397355	398398	1044	-	YJL023C	YJL023C	275	Exon
chrX	398267	398383	117	+	chrX:398267:398383:+	76.352	1.59054	2.88794	0.00387776	0.0127121	Exon (YJL022W/YJL022W, exon 1 of 1)	10	398109	398417	309	+	YJL022W	YJL022W	158	Exon
chrX	398351	398403	53	-	chrX:398351:398403:-	40.4145	1.09787	1.20408	0.22856	0.372592	Promoter	10	397355	398398	1044	-	YJL023C	YJL023C	0	Promoter
chrX	398497	398560	64	-	chrX:398497:398560:-	3.50794	7.09699	1.12815	0.259257		Promoter	10	397355	398398	1044	-	YJL023C	YJL023C	-162	Promoter
chrX	398527	398584	58	+	chrX:398527:398584:+	70.3912	0.632734	0.680554	0.496154	0.678532	Downstream (2-3kb)	10	398109	398417	309	+	YJL022W	YJL022W	418	Downstream
chrX	399282	399282	1	-	chrX:399282:399282:-	0.437974	0	0	1		Exon (YJL020C/YJL020C, exon 1 of 1)	10	397355	398398	1044	-	YJL023C	YJL023C	-884	Exon
chrX	399304	399344	41	-	chrX:399304:399344:-	28.8592	7.07078	3.74936	0.000177286	0.000850453	Exon (YJL020C/YJL020C, exon 1 of 1)	10	397355	398398	1044	-	YJL023C	YJL023C	-946	Exon
chrX	399398	399398	1	-	chrX:399398:399398:-	2.216	0	0	1		Exon (YJL020C/YJL020C, exon 1 of 1)	10	397355	398398	1044	-	YJL023C	YJL023C	-1000	Exon
chrX	399553	399560	8	-	chrX:399553:399560:-	31.1394	1.89663	1.55154	0.120773	0.225044	Exon (YJL020C/YJL020C, exon 1 of 1)	10	397355	398398	1044	-	YJL023C	YJL023C	-1162	Exon
chrX	399908	399908	1	-	chrX:399908:399908:-	0.542008	0	0	1		Exon (YJL020C/YJL020C, exon 1 of 1)	10	397355	398398	1044	-	YJL023C	YJL023C	-1510	Exon
chrX	399986	399986	1	-	chrX:399986:399986:-	1.79132	0	0	1		Exon (YJL020C/YJL020C, exon 1 of 1)	10	397355	398398	1044	-	YJL023C	YJL023C	-1588	Exon
chrX	400045	400048	4	-	chrX:400045:400048:-	12.7304	5.9394	2.60193	0.00926995	0.0268726	Exon (YJL020C/YJL020C, exon 1 of 1)	10	397355	398398	1044	-	YJL023C	YJL023C	-1650	Exon
chrX	400154	400154	1	+	chrX:400154:400154:+	0.464578	0	0	1		Downstream (1-2kb)	10	400981	401238	258	+	YJL020W-A	YJL020W-A	-827	Downstream
chrX	400328	400366	39	-	chrX:400328:400366:-	61.3163	1.08987	1.42751	0.153433	0.272574	Exon (YJL020C/YJL020C, exon 1 of 1)	10	397355	398398	1044	-	YJL023C	YJL023C	-1968	Exon
chrX	400476	400487	12	-	chrX:400476:400487:-	93.6398	1.83703	4.05016	5.11818e-05	0.000281291	Exon (YJL020C/YJL020C, exon 1 of 1)	10	398937	402410	3474	-	YJL020C	YJL020C	1934	Exon
chrX	400708	400753	46	-	chrX:400708:400753:-	37.3027	0	0	1	1	Exon (YJL020C/YJL020C, exon 1 of 1)	10	398937	402410	3474	-	YJL020C	YJL020C	1702	Exon
chrX	401015	401144	130	-	chrX:401015:401144:-	145.186	2.11875	5.33406	9.60409e-08	8.91091e-07	Exon (YJL020C/YJL020C, exon 1 of 1)	10	398937	402410	3474	-	YJL020C	YJL020C	1395	Exon
chrX	401268	401268	1	-	chrX:401268:401268:-	8.01296	5.14219	1.53904	0.123794	0.229289	Exon (YJL020C/YJL020C, exon 1 of 1)	10	398937	402410	3474	-	YJL020C	YJL020C	1142	Exon
chrX	401357	401357	1	-	chrX:401357:401357:-	0.502561	4.29394	0.681025	0.495856		Exon (YJL020C/YJL020C, exon 1 of 1)	10	398937	402410	3474	-	YJL020C	YJL020C	1053	Exon
chrX	401359	401452	94	-	chrX:401359:401452:-	53.1947	2.66803	0.708841	0.478423	0.662864	Exon (YJL020C/YJL020C, exon 1 of 1)	10	398937	402410	3474	-	YJL020C	YJL020C	1051	Exon
chrX	401522	401757	236	-	chrX:401522:401757:-	187.268	1.13992	0.321082	0.748149	0.913295	Exon (YJL020C/YJL020C, exon 1 of 1)	10	398937	402410	3474	-	YJL020C	YJL020C	888	Exon
chrX	401814	402093	280	-	chrX:401814:402093:-	83.6825	7.23319	3.06572	0.00217145	0.00774337	Exon (YJL020C/YJL020C, exon 1 of 1)	10	398937	402410	3474	-	YJL020C	YJL020C	596	Exon
chrX	402138	402138	1	-	chrX:402138:402138:-	0.547226	0	0	1		Exon (YJL020C/YJL020C, exon 1 of 1)	10	398937	402410	3474	-	YJL020C	YJL020C	272	Exon
chrX	402241	402317	77	-	chrX:402241:402317:-	42.4784	1.83445	1.11309	0.265671	0.420013	Exon (YJL020C/YJL020C, exon 1 of 1)	10	398937	402410	3474	-	YJL020C	YJL020C	169	Exon
chrX	402346	402382	37	-	chrX:402346:402382:-	10.4352	0	0	1	1	Promoter	10	398937	402410	3474	-	YJL020C	YJL020C	64	Promoter
chrX	402435	402585	151	-	chrX:402435:402585:-	1498.48	0.607657	0.370354	0.711119	0.88276	Promoter	10	398937	402410	3474	-	YJL020C	YJL020C	-175	Promoter
chrX	402768	402828	61	+	chrX:402768:402828:+	314.966	-0.473323	-1.93645	0.0528123	0.114733	Promoter	10	402897	404945	2049	+	YJL019W	YJL019W	-69	Promoter
chrX	403025	403025	1	-	chrX:403025:403025:-	2.74907	0	0	1		Distal Intergenic	10	398937	402410	3474	-	YJL020C	YJL020C	-615	Intergenic
chrX	403164	403241	78	+	chrX:403164:403241:+	12.4789	0	0	1	1	Exon (YJL019W/YJL019W, exon 1 of 1)	10	402897	404945	2049	+	YJL019W	YJL019W	267	Exon
chrX	403482	403578	97	+	chrX:403482:403578:+	24.799	4.69945	0.745821	0.455775	0.638698	Exon (YJL019W/YJL019W, exon 1 of 1)	10	402897	404945	2049	+	YJL019W	YJL019W	585	Exon
chrX	403921	403921	1	+	chrX:403921:403921:+	0.569366	0	0	1		Exon (YJL019W/YJL019W, exon 1 of 1)	10	402897	404945	2049	+	YJL019W	YJL019W	1024	Exon
chrX	404658	404662	5	-	chrX:404658:404662:-	5.84692	4.43143	0.703	0.482056		Distal Intergenic	10	398937	402410	3474	-	YJL020C	YJL020C	-2252	Intergenic
chrX	405086	405100	15	+	chrX:405086:405100:+	14.979	-6.26514	-1.3775	0.168358	0.293405	Downstream (2-3kb)	10	405588	407273	1686	+	YJL016W	YJL016W	-488	Downstream
chrX	405097	405125	29	-	chrX:405097:405125:-	7.63225	4.58373	1.23702	0.216079	0.356545	Distal Intergenic	10	407142	407426	285	-	YJL015C	YJL015C	2329	Intergenic
chrX	405224	405344	121	+	chrX:405224:405344:+	1103.11	-0.757516	-1.58778	0.112336	0.212289	Promoter	10	405588	407273	1686	+	YJL016W	YJL016W	-244	Promoter
chrX	405415	405663	249	+	chrX:405415:405663:+	215.888	-1.06216	-3.73428	0.00018825	0.000896988	Promoter	10	405588	407273	1686	+	YJL016W	YJL016W	0	Promoter
chrX	405808	405808	1	+	chrX:405808:405808:+	1.56106	0	0	1		Exon (YJL016W/YJL016W, exon 1 of 1)	10	405588	407273	1686	+	YJL016W	YJL016W	220	Exon
chrX	405866	405866	1	-	chrX:405866:405866:-	0.60638	0	0	1		Distal Intergenic	10	407142	407426	285	-	YJL015C	YJL015C	1560	Intergenic
chrX	405946	405946	1	+	chrX:405946:405946:+	1.73851	0	0	1		Exon (YJL016W/YJL016W, exon 1 of 1)	10	405588	407273	1686	+	YJL016W	YJL016W	358	Exon
chrX	406091	406103	13	+	chrX:406091:406103:+	1.00734	0	0	1		Exon (YJL016W/YJL016W, exon 1 of 1)	10	405588	407273	1686	+	YJL016W	YJL016W	503	Exon
chrX	406178	406178	1	+	chrX:406178:406178:+	0.592828	0	0	1		Exon (YJL016W/YJL016W, exon 1 of 1)	10	405588	407273	1686	+	YJL016W	YJL016W	590	Exon
chrX	406337	406339	3	+	chrX:406337:406339:+	3.16944	0	0	1		Exon (YJL016W/YJL016W, exon 1 of 1)	10	405588	407273	1686	+	YJL016W	YJL016W	749	Exon
chrX	40636	40636	1	-	chrX:40636:40636:-	0.409312	0	0	1		Exon (YJL208C/YJL208C, exon 1 of 1)	10	40194	41183	990	-	YJL208C	YJL208C	547	Exon
chrX	406484	406544	61	+	chrX:406484:406544:+	10.8912	0	0	1	1	Exon (YJL016W/YJL016W, exon 1 of 1)	10	405588	407273	1686	+	YJL016W	YJL016W	896	Exon
chrX	406710	406710	1	+	chrX:406710:406710:+	0.496769	0	0	1		Exon (YJL016W/YJL016W, exon 1 of 1)	10	407558	409162	1605	+	YJL014W	YJL014W	-848	Exon
chrX	406900	406900	1	+	chrX:406900:406900:+	4.38929	0	0	1		Exon (YJL016W/YJL016W, exon 1 of 1)	10	407558	409162	1605	+	YJL014W	YJL014W	-658	Exon
chrX	407496	407557	62	+	chrX:407496:407557:+	1671.88	-1.84245	-9.98695	1.7385e-23	9.58826e-22	Promoter	10	407558	409162	1605	+	YJL014W	YJL014W	-1	Promoter
chrX	407608	407608	1	+	chrX:407608:407608:+	0.468454	0	0	1		Promoter	10	407558	409162	1605	+	YJL014W	YJL014W	50	Promoter
chrX	40777	40777	1	-	chrX:40777:40777:-	0.437974	0	0	1		Exon (YJL208C/YJL208C, exon 1 of 1)	10	40194	41183	990	-	YJL208C	YJL208C	406	Exon
chrX	407796	407862	67	+	chrX:407796:407862:+	6.08163	0	0	1		Exon (YJL014W/YJL014W, exon 1 of 1)	10	407558	409162	1605	+	YJL014W	YJL014W	238	Exon
chrX	407913	407913	1	+	chrX:407913:407913:+	0.456022	0	0	1		Exon (YJL014W/YJL014W, exon 1 of 1)	10	407558	409162	1605	+	YJL014W	YJL014W	355	Exon
chrX	407993	407993	1	+	chrX:407993:407993:+	0.441989	0	0	1		Exon (YJL014W/YJL014W, exon 1 of 1)	10	407558	409162	1605	+	YJL014W	YJL014W	435	Exon
chrX	408118	408118	1	+	chrX:408118:408118:+	0.375203	0	0	1		Exon (YJL014W/YJL014W, exon 1 of 1)	10	407558	409162	1605	+	YJL014W	YJL014W	560	Exon
chrX	408193	408356	164	+	chrX:408193:408356:+	214.7	-2.12407	-8.13275	4.19667e-16	1.11953e-14	Exon (YJL014W/YJL014W, exon 1 of 1)	10	407558	409162	1605	+	YJL014W	YJL014W	635	Exon
chrX	408495	408496	2	+	chrX:408495:408496:+	1.93136	0	0	1		Exon (YJL014W/YJL014W, exon 1 of 1)	10	407558	409162	1605	+	YJL014W	YJL014W	937	Exon
chrX	408804	408804	1	+	chrX:408804:408804:+	0.507492	0	0	1		Exon (YJL014W/YJL014W, exon 1 of 1)	10	407558	409162	1605	+	YJL014W	YJL014W	1246	Exon
chrX	410184	410204	21	-	chrX:410184:410204:-	15.8916	1.197	0.682391	0.494992	0.678027	Exon (YJL013C/YJL013C, exon 1 of 1)	10	409493	411040	1548	-	YJL013C	YJL013C	856	Exon
chrX	410407	410484	78	-	chrX:410407:410484:-	24.8029	0	0	1	1	Exon (YJL013C/YJL013C, exon 1 of 1)	10	409493	411040	1548	-	YJL013C	YJL013C	633	Exon
chrX	410642	410642	1	+	chrX:410642:410642:+	6.53163	0	0	1		Distal Intergenic	10	407558	409162	1605	+	YJL014W	YJL014W	3084	Intergenic
chrX	411018	411043	26	-	chrX:411018:411043:-	117.08	0.0775493	0.202786	0.839303	0.986474	Promoter	10	409493	411040	1548	-	YJL013C	YJL013C	0	Promoter
chrX	411472	411474	3	-	chrX:411472:411474:-	6.75933	-7.31641	-1.16275	0.24493	0.393574	Exon (YJL012C/YJL012C, exon 1 of 1)	10	409493	411040	1548	-	YJL013C	YJL013C	-434	Exon
chrX	41158	41183	26	-	chrX:41158:41183:-	5.46516	-5.71297	-1.21862	0.222987		Promoter	10	40194	41183	990	-	YJL208C	YJL208C	0	Promoter
chrX	411778	411779	2	-	chrX:411778:411779:-	17.9051	-7.6381	-3.59395	0.000325708	0.00145605	Exon (YJL012C/YJL012C, exon 1 of 1)	10	409493	411040	1548	-	YJL013C	YJL013C	-739	Exon
chrX	412010	412080	71	-	chrX:412010:412080:-	17.6126	-2.27206	-1.43912	0.150118	0.267913	Exon (YJL012C/YJL012C, exon 1 of 1)	10	409493	411040	1548	-	YJL013C	YJL013C	-1040	Exon
chrX	41235	41269	35	-	chrX:41235:41269:-	70.7097	-2.47197	-4.71541	2.41222e-06	1.7584e-05	Promoter	10	40194	41183	990	-	YJL208C	YJL208C	-86	Promoter
chrX	412390	412471	82	-	chrX:412390:412471:-	59.3517	-2.97729	-5.18125	2.20401e-07	1.92347e-06	Exon (YJL012C/YJL012C, exon 1 of 1)	10	411234	413399	2166	-	YJL012C	YJL012C	1009	Exon
chrX	412531	412531	1	-	chrX:412531:412531:-	0.341093	0	0	1		Exon (YJL012C/YJL012C, exon 1 of 1)	10	411234	413399	2166	-	YJL012C	YJL012C	868	Exon
chrX	412543	412592	50	-	chrX:412543:412592:-	128.203	-2.25713	-6.36536	1.94837e-10	2.61922e-09	Exon (YJL012C/YJL012C, exon 1 of 1)	10	411234	413399	2166	-	YJL012C	YJL012C	856	Exon
chrX	412834	412851	18	-	chrX:412834:412851:-	44.8686	-1.69145	-2.49944	0.012439	0.0345987	Exon (YJL012C/YJL012C, exon 1 of 1)	10	411234	413399	2166	-	YJL012C	YJL012C	565	Exon
chrX	412983	412986	4	-	chrX:412983:412986:-	11.9997	-6.66739	-3.05876	0.00222253	0.00789406	Exon (YJL012C/YJL012C, exon 1 of 1)	10	411234	413399	2166	-	YJL012C	YJL012C	416	Exon
chrX	413181	413181	1	-	chrX:413181:413181:-	0.341093	0	0	1		Exon (YJL012C/YJL012C, exon 1 of 1)	10	411234	413399	2166	-	YJL012C	YJL012C	218	Exon
chrX	413276	413276	1	-	chrX:413276:413276:-	1.46796	0	0	1		Exon (YJL012C/YJL012C, exon 1 of 1)	10	411234	413399	2166	-	YJL012C	YJL012C	123	Exon
chrX	413387	413492	106	-	chrX:413387:413492:-	2648.45	-2.36575	-8.68066	3.9347e-18	1.28027e-16	Promoter	10	411234	413399	2166	-	YJL012C	YJL012C	0	Promoter
chrX	413943	413943	1	+	chrX:413943:413943:+	2.63234	0	0	1		Distal Intergenic	10	419855	420181	327	+	YJL009W	YJL009W	-5912	Intergenic
chrX	414539	414539	1	-	chrX:414539:414539:-	0.551255	0	0	1		Exon (YJL011C/YJL011C, exon 1 of 1)	10	414285	414770	486	-	YJL011C	YJL011C	231	Exon
chrX	414596	414596	1	-	chrX:414596:414596:-	1.7483	0	0	1		Exon (YJL011C/YJL011C, exon 1 of 1)	10	414285	414770	486	-	YJL011C	YJL011C	174	Exon
chrX	414777	414847	71	-	chrX:414777:414847:-	163.168	-2.11566	-5.37225	7.77583e-08	7.33033e-07	Promoter	10	414285	414770	486	-	YJL011C	YJL011C	-77	Promoter
chrX	415140	415140	1	+	chrX:415140:415140:+	0.804098	4.97195	0.78934	0.429913		Distal Intergenic	10	419855	420181	327	+	YJL009W	YJL009W	-4715	Intergenic
chrX	415174	415189	16	+	chrX:415174:415189:+	12.3826	0	0	1	1	Distal Intergenic	10	419855	420181	327	+	YJL009W	YJL009W	-4666	Intergenic
chrX	417057	417074	18	-	chrX:417057:417074:-	0.819328	0	0	1		Downstream (2-3kb)	10	414285	414770	486	-	YJL011C	YJL011C	-2304	Downstream
chrX	417173	417173	1	-	chrX:417173:417173:-	1.24069	0	0	1		Downstream (2-3kb)	10	417562	419562	2001	-	YJL010C	YJL010C	2389	Downstream
chrX	417269	417316	48	-	chrX:417269:417316:-	38.4563	1.56377	2.06771	0.0386673	0.089132	Distal Intergenic	10	417562	419562	2001	-	YJL010C	YJL010C	2293	Intergenic
chrX	41861	41861	1	-	chrX:41861:41861:-	0.48217	0	0	1		Exon (YJL207C/YJL207C, exon 1 of 1)	10	40194	41183	990	-	YJL208C	YJL208C	-678	Exon
chrX	419587	419637	51	-	chrX:419587:419637:-	512.653	-2.27261	-9.04636	1.4781e-19	5.47216e-18	Promoter	10	417562	419562	2001	-	YJL010C	YJL010C	-75	Promoter
chrX	420414	420414	1	-	chrX:420414:420414:-	5.84139	-5.61402	-1.35599	0.175104		Exon (YJL008C/YJL008C, exon 1 of 1)	10	417562	419562	2001	-	YJL010C	YJL010C	-852	Exon
chrX	420779	420827	49	-	chrX:420779:420827:-	20.229	-0.551273	-0.465023	0.641915	0.821258	Exon (YJL008C/YJL008C, exon 1 of 1)	10	419957	421663	1707	-	YJL008C	YJL008C	884	Exon
chrX	420966	420966	1	-	chrX:420966:420966:-	1.94627	0	0	1		Exon (YJL008C/YJL008C, exon 1 of 1)	10	419957	421663	1707	-	YJL008C	YJL008C	697	Exon
chrX	421020	421022	3	-	chrX:421020:421022:-	20.7295	-0.440065	-0.354485	0.722975	0.892629	Exon (YJL008C/YJL008C, exon 1 of 1)	10	419957	421663	1707	-	YJL008C	YJL008C	643	Exon
chrX	421220	421220	1	-	chrX:421220:421220:-	0.375203	0	0	1		Exon (YJL008C/YJL008C, exon 1 of 1)	10	419957	421663	1707	-	YJL008C	YJL008C	443	Exon
chrX	421227	421373	147	-	chrX:421227:421373:-	58.7798	-1.56853	-1.27482	0.202373	0.339581	Exon (YJL008C/YJL008C, exon 1 of 1)	10	419957	421663	1707	-	YJL008C	YJL008C	436	Exon
chrX	421538	421540	3	-	chrX:421538:421540:-	6.5377	0	0	1		Exon (YJL008C/YJL008C, exon 1 of 1)	10	419957	421663	1707	-	YJL008C	YJL008C	125	Exon
chrX	421613	421710	98	-	chrX:421613:421710:-	2601.37	-1.13371	-5.84724	4.99802e-09	5.64212e-08	Promoter	10	419957	421663	1707	-	YJL008C	YJL008C	0	Promoter
chrX	421893	421951	59	+	chrX:421893:421951:+	1027.19	0.618091	2.9876	0.00281181	0.00963081	Distal Intergenic	10	419855	420181	327	+	YJL009W	YJL009W	2038	Intergenic
chrX	422210	422210	1	+	chrX:422210:422210:+	2.99677	4.99901	0.793661	0.427393		Distal Intergenic	10	419855	420181	327	+	YJL009W	YJL009W	2355	Intergenic
chrX	423622	423622	1	-	chrX:423622:423622:-	0.953743	4.45841	0.707312	0.479373		Exon (YJL006C/YJL006C, exon 1 of 1)	10	423138	424109	972	-	YJL006C	YJL006C	487	Exon
chrX	424130	424174	45	-	chrX:424130:424174:-	210.656	0.52479	1.79235	0.0730766	0.149842	Promoter	10	423138	424109	972	-	YJL006C	YJL006C	-65	Promoter
chrX	424841	424841	1	-	chrX:424841:424841:-	0.477531	0	0	1		Downstream (1-2kb)	10	423138	424109	972	-	YJL006C	YJL006C	-732	Downstream
chrX	424946	425179	234	+	chrX:424946:425179:+	4391.14	0.130513	0.526769	0.598354	0.780365	Promoter	10	425157	431237	6081	+	YJL005W	YJL005W	0	Promoter
chrX	425206	425206	1	+	chrX:425206:425206:+	0.532563	0	0	1		Promoter	10	425157	431237	6081	+	YJL005W	YJL005W	49	Promoter
chrX	425277	425388	112	+	chrX:425277:425388:+	27.7951	5.93593	2.04664	0.0406939	0.0928573	Exon (YJL005W/YJL005W, exon 1 of 1)	10	425157	431237	6081	+	YJL005W	YJL005W	120	Exon
chrX	425445	425445	1	+	chrX:425445:425445:+	0.441989	0	0	1		Exon (YJL005W/YJL005W, exon 1 of 1)	10	425157	431237	6081	+	YJL005W	YJL005W	288	Exon
chrX	425518	425551	34	+	chrX:425518:425551:+	5.50328	0	0	1		Exon (YJL005W/YJL005W, exon 1 of 1)	10	425157	431237	6081	+	YJL005W	YJL005W	361	Exon
chrX	425694	425694	1	+	chrX:425694:425694:+	13.2586	6.11151	2.60789	0.0091103	0.0264982	Exon (YJL005W/YJL005W, exon 1 of 1)	10	425157	431237	6081	+	YJL005W	YJL005W	537	Exon
chrX	425760	425760	1	+	chrX:425760:425760:+	1.64671	0	0	1		Exon (YJL005W/YJL005W, exon 1 of 1)	10	425157	431237	6081	+	YJL005W	YJL005W	603	Exon
chrX	426085	426093	9	+	chrX:426085:426093:+	19.7696	1.15173	0.873017	0.382654	0.558927	Exon (YJL005W/YJL005W, exon 1 of 1)	10	425157	431237	6081	+	YJL005W	YJL005W	928	Exon
chrX	426166	426166	1	+	chrX:426166:426166:+	3.79384	4.43148	0.769791	0.441424		Exon (YJL005W/YJL005W, exon 1 of 1)	10	425157	431237	6081	+	YJL005W	YJL005W	1009	Exon
chrX	426330	426428	99	+	chrX:426330:426428:+	19.269	0	0	1	1	Exon (YJL005W/YJL005W, exon 1 of 1)	10	425157	431237	6081	+	YJL005W	YJL005W	1173	Exon
chrX	426459	426459	1	+	chrX:426459:426459:+	0.409664	0	0	1		Exon (YJL005W/YJL005W, exon 1 of 1)	10	425157	431237	6081	+	YJL005W	YJL005W	1302	Exon
chrX	42650	42650	1	-	chrX:42650:42650:-	0.859985	0	0	1		Exon (YJL207C/YJL207C, exon 1 of 1)	10	40194	41183	990	-	YJL208C	YJL208C	-1467	Exon
chrX	426536	426536	1	+	chrX:426536:426536:+	0.401808	0	0	1		Exon (YJL005W/YJL005W, exon 1 of 1)	10	425157	431237	6081	+	YJL005W	YJL005W	1379	Exon
chrX	426654	426654	1	+	chrX:426654:426654:+	9.73328	0.951129	0.428597	0.668216	0.844302	Exon (YJL005W/YJL005W, exon 1 of 1)	10	425157	431237	6081	+	YJL005W	YJL005W	1497	Exon
chrX	426722	426722	1	+	chrX:426722:426722:+	7.96855	0	0	1	1	Exon (YJL005W/YJL005W, exon 1 of 1)	10	425157	431237	6081	+	YJL005W	YJL005W	1565	Exon
chrX	426803	426803	1	+	chrX:426803:426803:+	0.516682	0	0	1		Exon (YJL005W/YJL005W, exon 1 of 1)	10	425157	431237	6081	+	YJL005W	YJL005W	1646	Exon
chrX	427332	427333	2	+	chrX:427332:427333:+	1.37111	-0.56478	-0.0918227	0.926839		Exon (YJL005W/YJL005W, exon 1 of 1)	10	425157	431237	6081	+	YJL005W	YJL005W	2175	Exon
chrX	427439	427447	9	+	chrX:427439:427447:+	4.12156	4.55699	0.794607	0.426842		Exon (YJL005W/YJL005W, exon 1 of 1)	10	425157	431237	6081	+	YJL005W	YJL005W	2282	Exon
chrX	427743	427743	1	+	chrX:427743:427743:+	2.43694	4.32091	0.685335	0.493132		Exon (YJL005W/YJL005W, exon 1 of 1)	10	425157	431237	6081	+	YJL005W	YJL005W	2586	Exon
chrX	427863	427863	1	+	chrX:427863:427863:+	0.441989	0	0	1		Exon (YJL005W/YJL005W, exon 1 of 1)	10	425157	431237	6081	+	YJL005W	YJL005W	2706	Exon
chrX	428071	428071	1	+	chrX:428071:428071:+	1.58339	0	0	1		Exon (YJL005W/YJL005W, exon 1 of 1)	10	425157	431237	6081	+	YJL005W	YJL005W	2914	Exon
chrX	429227	429227	1	+	chrX:429227:429227:+	0.501624	0	0	1		Exon (YJL005W/YJL005W, exon 1 of 1)	10	432644	433000	357	+	YJL003W	YJL003W	-3417	Exon
chrX	429733	429733	1	+	chrX:429733:429733:+	4.81482	6.07383	1.29629	0.194877		Exon (YJL005W/YJL005W, exon 1 of 1)	10	432644	433000	357	+	YJL003W	YJL003W	-2911	Exon
chrX	429787	429787	1	+	chrX:429787:429787:+	1.08585	0	0	1		Exon (YJL005W/YJL005W, exon 1 of 1)	10	432644	433000	357	+	YJL003W	YJL003W	-2857	Exon
chrX	430753	430753	1	+	chrX:430753:430753:+	0.65333	4.67242	0.741503	0.458388		Exon (YJL005W/YJL005W, exon 1 of 1)	10	432644	433000	357	+	YJL003W	YJL003W	-1891	Exon
chrX	431690	431737	48	-	chrX:431690:431737:-	9.06439	-5.50903	-1.71784	0.0858265	0.170833	Exon (YJL004C/YJL004C, exon 1 of 1)	10	431589	432200	612	-	YJL004C	YJL004C	510	Exon
chrX	431742	431742	1	-	chrX:431742:431742:-	0.401808	0	0	1		Exon (YJL004C/YJL004C, exon 1 of 1)	10	431589	432200	612	-	YJL004C	YJL004C	458	Exon
chrX	431880	432043	164	-	chrX:431880:432043:-	35.3336	2.0438	1.01405	0.310559	0.4752	Exon (YJL004C/YJL004C, exon 1 of 1)	10	431589	432200	612	-	YJL004C	YJL004C	320	Exon
chrX	432159	432234	76	-	chrX:432159:432234:-	994.005	-0.663552	-3.85865	0.000114014	0.000574098	Promoter	10	431589	432200	612	-	YJL004C	YJL004C	0	Promoter
chrX	432396	432399	4	-	chrX:432396:432399:-	38.2722	0.993222	1.09028	0.27559	0.432706	Promoter	10	431589	432200	612	-	YJL004C	YJL004C	-199	Promoter
chrX	432481	432486	6	+	chrX:432481:432486:+	59.1905	0.443104	0.929679	0.352537	0.525078	Promoter	10	432644	433000	357	+	YJL003W	YJL003W	-158	Promoter
chrX	432572	432731	160	+	chrX:432572:432731:+	400.955	-0.0758397	-0.348896	0.727168	0.896365	Promoter	10	432644	433000	357	+	YJL003W	YJL003W	0	Promoter
chrX	432781	432811	31	+	chrX:432781:432811:+	2.58994	5.44374	0.86464	0.387237		Exon (YJL003W/YJL003W, exon 1 of 1)	10	432644	433000	357	+	YJL003W	YJL003W	137	Exon
chrX	433492	433492	1	-	chrX:433492:433492:-	10.3627	-0.624656	-0.306619	0.759134	0.922765	Exon (YJL002C/YJL002C, exon 1 of 1)	10	433221	434651	1431	-	YJL002C	YJL002C	1159	Exon
chrX	433582	433659	78	-	chrX:433582:433659:-	16.6998	-0.0447136	-0.0226113	0.98196	1	Exon (YJL002C/YJL002C, exon 1 of 1)	10	433221	434651	1431	-	YJL002C	YJL002C	1069	Exon
chrX	433725	433758	34	-	chrX:433725:433758:-	24.4587	-1.64768	-1.65167	0.0986016	0.19088	Exon (YJL002C/YJL002C, exon 1 of 1)	10	433221	434651	1431	-	YJL002C	YJL002C	926	Exon
chrX	433867	433867	1	-	chrX:433867:433867:-	0.585568	0	0	1		Exon (YJL002C/YJL002C, exon 1 of 1)	10	433221	434651	1431	-	YJL002C	YJL002C	784	Exon
chrX	434033	434075	43	-	chrX:434033:434075:-	3.60197	4.58395	0.727371	0.466999		Exon (YJL002C/YJL002C, exon 1 of 1)	10	433221	434651	1431	-	YJL002C	YJL002C	618	Exon
chrX	434098	434098	1	-	chrX:434098:434098:-	0.468454	0	0	1		Exon (YJL002C/YJL002C, exon 1 of 1)	10	433221	434651	1431	-	YJL002C	YJL002C	553	Exon
chrX	434307	434328	22	-	chrX:434307:434328:-	0.843798	0	0	1		Exon (YJL002C/YJL002C, exon 1 of 1)	10	433221	434651	1431	-	YJL002C	YJL002C	344	Exon
chrX	434386	434386	1	-	chrX:434386:434386:-	18.5102	-1.69692	-1.11254	0.265908	0.420317	Exon (YJL002C/YJL002C, exon 1 of 1)	10	433221	434651	1431	-	YJL002C	YJL002C	265	Exon
chrX	434527	434557	31	-	chrX:434527:434557:-	12.315	5.73904	2.30749	0.0210277	0.05393	Exon (YJL002C/YJL002C, exon 1 of 1)	10	433221	434651	1431	-	YJL002C	YJL002C	124	Exon
chrX	434642	434731	90	-	chrX:434642:434731:-	3812.58	-0.945381	-4.72958	2.24984e-06	1.65284e-05	Promoter	10	433221	434651	1431	-	YJL002C	YJL002C	0	Promoter
chrX	434915	434941	27	+	chrX:434915:434941:+	55.2974	-0.977913	-1.73785	0.0822365	0.16485	Promoter	10	435163	435926	764	+	YJL001W	YJL001W	-222	Promoter
chrX	434955	434965	11	-	chrX:434955:434965:-	5.73718	5.98806	0.951453	0.341374		Downstream (1-2kb)	10	433221	434651	1431	-	YJL002C	YJL002C	-314	Downstream
chrX	435048	435213	166	+	chrX:435048:435213:+	5582.24	-0.896789	-4.45504	8.38787e-06	5.48507e-05	Promoter	10	435163	435926	764	+	YJL001W	YJL001W	0	Promoter
chrX	435345	435564	220	+	chrX:435345:435564:+	346.732	-0.124722	-0.468292	0.639576	0.819324	Exon (YJL001W/YJL001W, exon 2 of 2)	10	435163	435926	764	+	YJL001W	YJL001W	182	Exon
chrX	435623	435725	103	+	chrX:435623:435725:+	61.9591	-1.76689	-2.82544	0.00472165	0.0150718	Exon (YJL001W/YJL001W, exon 2 of 2)	10	435163	435926	764	+	YJL001W	YJL001W	460	Exon
chrX	435989	435989	1	-	chrX:435989:435989:-	0.387148	0	0	1		Downstream (2-3kb)	10	433221	434651	1431	-	YJL002C	YJL002C	-1338	Downstream
chrX	436717	436838	122	+	chrX:436717:436838:+	1356.56	-0.596346	-2.93137	0.00337472	0.0112413	Promoter	10	436802	438610	1809	+	YJR001W	YJR001W	0	Promoter
chrX	436984	436984	1	+	chrX:436984:436984:+	20.8975	6.34226	3.56692	0.000361196	0.00159573	Exon (YJR001W/YJR001W, exon 1 of 1)	10	436802	438610	1809	+	YJR001W	YJR001W	182	Exon
chrX	437333	437333	1	+	chrX:437333:437333:+	1.26373	0	0	1		Exon (YJR001W/YJR001W, exon 1 of 1)	10	436802	438610	1809	+	YJR001W	YJR001W	531	Exon
chrX	437703	437703	1	+	chrX:437703:437703:+	1.1515	0	0	1		Exon (YJR001W/YJR001W, exon 1 of 1)	10	436802	438610	1809	+	YJR001W	YJR001W	901	Exon
chrX	437722	437758	37	-	chrX:437722:437758:-	10.9346	0	0	1	1	Distal Intergenic	10	433221	434651	1431	-	YJL002C	YJL002C	-3107	Intergenic
chrX	438007	438007	1	+	chrX:438007:438007:+	0.429416	0	0	1		Exon (YJR001W/YJR001W, exon 1 of 1)	10	438865	440646	1782	+	YJR002W	YJR002W	-858	Exon
chrX	438224	438224	1	+	chrX:438224:438224:+	0.375203	0	0	1		Exon (YJR001W/YJR001W, exon 1 of 1)	10	438865	440646	1782	+	YJR002W	YJR002W	-641	Exon
chrX	438355	438355	1	+	chrX:438355:438355:+	3.61261	0	0	1		Exon (YJR001W/YJR001W, exon 1 of 1)	10	438865	440646	1782	+	YJR002W	YJR002W	-510	Exon
chrX	438597	438622	26	-	chrX:438597:438622:-	18.6391	5.44616	2.80102	0.00509414	0.0160856	Distal Intergenic	10	440994	442553	1560	-	YJR003C	YJR003C	3956	Intergenic
chrX	438830	438880	51	+	chrX:438830:438880:+	936.917	-1.56434	-6.96116	3.37473e-12	5.73512e-11	Promoter	10	438865	440646	1782	+	YJR002W	YJR002W	0	Promoter
chrX	439061	439061	1	+	chrX:439061:439061:+	7.66489	0	0	1	1	Exon (YJR002W/YJR002W, exon 1 of 1)	10	438865	440646	1782	+	YJR002W	YJR002W	196	Exon
chrX	439180	439202	23	+	chrX:439180:439202:+	36.8174	-2.51686	-2.28755	0.0221638	0.0563899	Exon (YJR002W/YJR002W, exon 1 of 1)	10	438865	440646	1782	+	YJR002W	YJR002W	315	Exon
chrX	439355	439355	1	+	chrX:439355:439355:+	0.546446	0	0	1		Exon (YJR002W/YJR002W, exon 1 of 1)	10	438865	440646	1782	+	YJR002W	YJR002W	490	Exon
chrX	439414	439492	79	+	chrX:439414:439492:+	9.74186	-5.13205	-1.65368	0.0981931	0.190285	Exon (YJR002W/YJR002W, exon 1 of 1)	10	438865	440646	1782	+	YJR002W	YJR002W	549	Exon
chrX	439547	439553	7	+	chrX:439547:439553:+	10.3306	-1.8601	-0.367515	0.713235	0.884374	Exon (YJR002W/YJR002W, exon 1 of 1)	10	438865	440646	1782	+	YJR002W	YJR002W	682	Exon
chrX	439728	439728	1	+	chrX:439728:439728:+	2.30512	-5.45331	-0.865255	0.386899		Exon (YJR002W/YJR002W, exon 1 of 1)	10	438865	440646	1782	+	YJR002W	YJR002W	863	Exon
chrX	440294	440294	1	+	chrX:440294:440294:+	0.496769	0	0	1		Exon (YJR002W/YJR002W, exon 1 of 1)	10	438865	440646	1782	+	YJR002W	YJR002W	1429	Exon
chrX	440378	440378	1	+	chrX:440378:440378:+	0.468454	0	0	1		Exon (YJR002W/YJR002W, exon 1 of 1)	10	438865	440646	1782	+	YJR002W	YJR002W	1513	Exon
chrX	440428	440428	1	+	chrX:440428:440428:+	3.44407	0	0	1		Exon (YJR002W/YJR002W, exon 1 of 1)	10	438865	440646	1782	+	YJR002W	YJR002W	1563	Exon
chrX	440456	440456	1	+	chrX:440456:440456:+	12.8434	-2.19802	-1.15071	0.249852	0.399912	Exon (YJR002W/YJR002W, exon 1 of 1)	10	438865	440646	1782	+	YJR002W	YJR002W	1591	Exon
chrX	441057	441057	1	-	chrX:441057:441057:-	1.55941	0	0	1		Exon (YJR003C/YJR003C, exon 1 of 1)	10	440994	442553	1560	-	YJR003C	YJR003C	1496	Exon
chrX	442481	442481	1	-	chrX:442481:442481:-	1.1897	0	0	1		Promoter	10	440994	442553	1560	-	YJR003C	YJR003C	72	Promoter
chrX	442514	442598	85	-	chrX:442514:442598:-	189.965	-1.37758	-4.41185	1.02491e-05	6.58544e-05	Promoter	10	440994	442553	1560	-	YJR003C	YJR003C	0	Promoter
chrX	442820	442842	23	+	chrX:442820:442842:+	61.4571	0.554797	1.02901	0.303473	0.46675	Distal Intergenic	10	445923	448025	2103	+	YJR005W	YJR005W	-3081	Intergenic
chrX	443125	443188	64	-	chrX:443125:443188:-	18.647	6.11004	2.70408	0.00684944	0.0207069	Exon (YJR004C/YJR004C, exon 1 of 1)	10	440994	442553	1560	-	YJR003C	YJR003C	-635	Exon
chrX	443534	443536	3	-	chrX:443534:443536:-	4.49863	4.43156	0.910073	0.362784		Exon (YJR004C/YJR004C, exon 1 of 1)	10	440994	442553	1560	-	YJR003C	YJR003C	-983	Exon
chrX	444882	444914	33	-	chrX:444882:444914:-	6.75794	0	0	1	1	Promoter	10	442909	444861	1953	-	YJR004C	YJR004C	-53	Promoter
chrX	444906	444906	1	+	chrX:444906:444906:+	0.481771	0	0	1		Distal Intergenic	10	445923	448025	2103	+	YJR005W	YJR005W	-1017	Intergenic
chrX	445299	445324	26	-	chrX:445299:445324:-	5.64395	0	0	1		Downstream (2-3kb)	10	442909	444861	1953	-	YJR004C	YJR004C	-463	Downstream
chrX	445616	445687	72	-	chrX:445616:445687:-	279.93	0.440679	1.93104	0.0534776	0.11595	Downstream (2-3kb)	10	442909	444861	1953	-	YJR004C	YJR004C	-826	Downstream
chrX	445839	445968	130	+	chrX:445839:445968:+	771.634	0.70171	4.10156	4.10378e-05	0.000229975	Promoter	10	445923	448025	2103	+	YJR005W	YJR005W	0	Promoter
chrX	446169	446169	1	+	chrX:446169:446169:+	0.401808	0	0	1		Exon (YJR005W/YJR005W, exon 1 of 1)	10	445923	448025	2103	+	YJR005W	YJR005W	246	Exon
chrX	446203	446203	1	+	chrX:446203:446203:+	1.59592	0	0	1		Exon (YJR005W/YJR005W, exon 1 of 1)	10	445923	448025	2103	+	YJR005W	YJR005W	280	Exon
chrX	446884	446884	1	+	chrX:446884:446884:+	9.49411	6.26862	2.433	0.0149744	0.0405388	Exon (YJR005W/YJR005W, exon 1 of 1)	10	445923	448025	2103	+	YJR005W	YJR005W	961	Exon
chrX	447319	447319	1	+	chrX:447319:447319:+	0.375203	0	0	1		Exon (YJR005W/YJR005W, exon 1 of 1)	10	445923	448025	2103	+	YJR005W	YJR005W	1396	Exon
chrX	447534	447534	1	+	chrX:447534:447534:+	0.430569	0	0	1		Exon (YJR005W/YJR005W, exon 1 of 1)	10	445923	448025	2103	+	YJR005W	YJR005W	1611	Exon
chrX	447613	447664	52	+	chrX:447613:447664:+	12.3551	7.34185	3.12545	0.00177533	0.00649333	Exon (YJR005W/YJR005W, exon 1 of 1)	10	449202	450665	1464	+	YJR006W	YJR006W	-1538	Exon
chrX	448622	448624	3	-	chrX:448622:448624:-	3.10515	0	0	1		Exon (YJR005C-A/YJR005C-A, exon 1 of 1)	10	448477	448758	282	-	YJR005C-A	YJR005C-A	136	Exon
chrX	448770	448853	84	-	chrX:448770:448853:-	102.197	0	0	1	1	Promoter	10	448477	448758	282	-	YJR005C-A	YJR005C-A	-95	Promoter
chrX	448915	448951	37	-	chrX:448915:448951:-	3.2036	0	0	1		Promoter	10	448477	448758	282	-	YJR005C-A	YJR005C-A	-193	Promoter
chrX	44913	44913	1	-	chrX:44913:44913:-	0.401808	0	0	1		Exon (YJL207C/YJL207C, exon 1 of 1)	10	41389	47433	6045	-	YJL207C	YJL207C	2520	Exon
chrX	449163	449235	73	+	chrX:449163:449235:+	897.349	-0.7708	-3.98918	6.63021e-05	0.000353542	Promoter	10	449202	450665	1464	+	YJR006W	YJR006W	0	Promoter
chrX	449438	449438	1	+	chrX:449438:449438:+	2.3278	4.55694	0.723055	0.469646		Exon (YJR006W/YJR006W, exon 1 of 1)	10	449202	450665	1464	+	YJR006W	YJR006W	236	Exon
chrX	449495	449513	19	+	chrX:449495:449513:+	11.9001	0	0	1	1	Exon (YJR006W/YJR006W, exon 1 of 1)	10	449202	450665	1464	+	YJR006W	YJR006W	293	Exon
chrX	449928	449928	1	+	chrX:449928:449928:+	3.2597	0	0	1		Exon (YJR006W/YJR006W, exon 1 of 1)	10	449202	450665	1464	+	YJR006W	YJR006W	726	Exon
chrX	450074	450090	17	+	chrX:450074:450090:+	2.86221	0	0	1		Exon (YJR006W/YJR006W, exon 1 of 1)	10	449202	450665	1464	+	YJR006W	YJR006W	872	Exon
chrX	450248	450248	1	+	chrX:450248:450248:+	1.85796	0	0	1		Exon (YJR006W/YJR006W, exon 1 of 1)	10	451020	451934	915	+	YJR007W	YJR007W	-772	Exon
chrX	450882	450994	113	+	chrX:450882:450994:+	1575.57	-1.16019	-5.11963	3.06141e-07	2.6159e-06	Promoter	10	451020	451934	915	+	YJR007W	YJR007W	-26	Promoter
chrX	451114	451150	37	+	chrX:451114:451150:+	11.1591	4.43234	1.65226	0.098482	0.190758	Promoter	10	451020	451934	915	+	YJR007W	YJR007W	94	Promoter
chrX	451366	451547	182	+	chrX:451366:451547:+	124.938	0.200149	0.437615	0.661665	0.838653	Exon (YJR007W/YJR007W, exon 1 of 1)	10	451020	451934	915	+	YJR007W	YJR007W	346	Exon
chrX	451590	451590	1	+	chrX:451590:451590:+	0.390378	0	0	1		Exon (YJR007W/YJR007W, exon 1 of 1)	10	451020	451934	915	+	YJR007W	YJR007W	570	Exon
chrX	452129	452134	6	+	chrX:452129:452134:+	2.20111	4.77932	0.758579	0.448104		Downstream (1-2kb)	10	452430	453446	1017	+	YJR008W	YJR008W	-296	Downstream
chrX	452142	452167	26	-	chrX:452142:452167:-	3.08124	0	0	1		Distal Intergenic	10	453683	454681	999	-	YJR009C	YJR009C	2539	Intergenic
chrX	452240	452452	213	+	chrX:452240:452452:+	1385.54	2.1354	10.6376	1.99242e-26	1.51707e-24	Promoter	10	452430	453446	1017	+	YJR008W	YJR008W	0	Promoter
chrX	452575	452705	131	+	chrX:452575:452705:+	13.2868	7.90795	3.07177	0.00212795	0.00760988	Exon (YJR008W/YJR008W, exon 1 of 1)	10	452430	453446	1017	+	YJR008W	YJR008W	145	Exon
chrX	452717	452725	9	+	chrX:452717:452725:+	1.53154	5.39136	0.856282	0.391842		Exon (YJR008W/YJR008W, exon 1 of 1)	10	452430	453446	1017	+	YJR008W	YJR008W	287	Exon
chrX	452779	452779	1	+	chrX:452779:452779:+	6.28002	6.54277	1.75134	0.0798871		Exon (YJR008W/YJR008W, exon 1 of 1)	10	452430	453446	1017	+	YJR008W	YJR008W	349	Exon
chrX	452872	452911	40	+	chrX:452872:452911:+	8.77501	7.81958	1.2432	0.213795	0.353677	Exon (YJR008W/YJR008W, exon 1 of 1)	10	452430	453446	1017	+	YJR008W	YJR008W	442	Exon
chrX	452931	452931	1	+	chrX:452931:452931:+	0.542008	0	0	1		Exon (YJR008W/YJR008W, exon 1 of 1)	10	452430	453446	1017	+	YJR008W	YJR008W	501	Exon
chrX	453041	453041	1	+	chrX:453041:453041:+	2.69386	5.5705	0.884863	0.376231		Exon (YJR008W/YJR008W, exon 1 of 1)	10	452430	453446	1017	+	YJR008W	YJR008W	611	Exon
chrX	453424	453424	1	-	chrX:453424:453424:-	0.473626	0	0	1		Distal Intergenic	10	453683	454681	999	-	YJR009C	YJR009C	1257	Intergenic
chrX	453491	453491	1	-	chrX:453491:453491:-	0.48217	0	0	1		Distal Intergenic	10	453683	454681	999	-	YJR009C	YJR009C	1190	Intergenic
chrX	453846	453906	61	-	chrX:453846:453906:-	19.203	-3.15372	-1.80642	0.0708534	0.146209	Exon (YJR009C/YJR009C, exon 1 of 1)	10	453683	454681	999	-	YJR009C	YJR009C	835	Exon
chrX	453993	454011	19	-	chrX:453993:454011:-	35.7347	-1.68126	-1.90369	0.0569511	0.122074	Exon (YJR009C/YJR009C, exon 1 of 1)	10	453683	454681	999	-	YJR009C	YJR009C	688	Exon
chrX	454077	454206	130	-	chrX:454077:454206:-	389.554	-1.93187	-6.43892	1.20326e-10	1.65786e-09	Exon (YJR009C/YJR009C, exon 1 of 1)	10	453683	454681	999	-	YJR009C	YJR009C	604	Exon
chrX	454332	454448	117	-	chrX:454332:454448:-	74.6967	0	0	1	1	Exon (YJR009C/YJR009C, exon 1 of 1)	10	453683	454681	999	-	YJR009C	YJR009C	349	Exon
chrX	454512	454803	292	-	chrX:454512:454803:-	2684.74	-6.31383	-2.19783	0.027961	0.0681257	Promoter	10	453683	454681	999	-	YJR009C	YJR009C	0	Promoter
chrX	454798	454798	1	+	chrX:454798:454798:+	1.59383	0	0	1		Downstream (2-3kb)	10	456239	457774	1536	+	YJR010W	YJR010W	-1441	Downstream
chrX	454889	454953	65	-	chrX:454889:454953:-	42.2943	2.40938	2.40616	0.0161213	0.0430794	Downstream (1-2kb)	10	453683	454681	999	-	YJR009C	YJR009C	-272	Downstream
chrX	455349	455349	1	+	chrX:455349:455349:+	0.547226	0	0	1		Downstream (2-3kb)	10	456239	457774	1536	+	YJR010W	YJR010W	-890	Downstream
chrX	455721	455721	1	+	chrX:455721:455721:+	0.456022	0	0	1		Downstream (2-3kb)	10	456239	457774	1536	+	YJR010W	YJR010W	-518	Downstream
chrX	455998	456037	40	+	chrX:455998:456037:+	44.1257	-0.190954	-0.256328	0.797697	0.954344	Promoter	10	456239	457774	1536	+	YJR010W	YJR010W	-202	Promoter
chrX	456002	456002	1	-	chrX:456002:456002:-	0.441989	0	0	1		Downstream (2-3kb)	10	453683	454681	999	-	YJR009C	YJR009C	-1321	Downstream
chrX	456107	456281	175	+	chrX:456107:456281:+	623.714	-0.774022	-2.74157	0.00611459	0.018818	Promoter	10	456239	457774	1536	+	YJR010W	YJR010W	0	Promoter
chrX	456393	456468	76	+	chrX:456393:456468:+	25.5324	0.0253789	0.010319	0.991767	1	Exon (YJR010W/YJR010W, exon 1 of 1)	10	456239	457774	1536	+	YJR010W	YJR010W	154	Exon
chrX	456627	456627	1	+	chrX:456627:456627:+	1.08281	0	0	1		Exon (YJR010W/YJR010W, exon 1 of 1)	10	456239	457774	1536	+	YJR010W	YJR010W	388	Exon
chrX	456687	456687	1	+	chrX:456687:456687:+	0.390378	0	0	1		Exon (YJR010W/YJR010W, exon 1 of 1)	10	456239	457774	1536	+	YJR010W	YJR010W	448	Exon
chrX	45676	45676	1	-	chrX:45676:45676:-	0.602796	0	0	1		Exon (YJL207C/YJL207C, exon 1 of 1)	10	41389	47433	6045	-	YJL207C	YJL207C	1757	Exon
chrX	456855	456855	1	+	chrX:456855:456855:+	14.5901	-1.2051	-0.655095	0.512407	0.695875	Exon (YJR010W/YJR010W, exon 1 of 1)	10	456239	457774	1536	+	YJR010W	YJR010W	616	Exon
chrX	456950	456950	1	-	chrX:456950:456950:-	5.5807	4.43164	1.00636	0.314243		Distal Intergenic	10	458077	458361	285	-	YJR010C-A	YJR010C-A	1411	Intergenic
chrX	457136	457136	1	+	chrX:457136:457136:+	0.580723	0	0	1		Exon (YJR010W/YJR010W, exon 1 of 1)	10	456239	457774	1536	+	YJR010W	YJR010W	897	Exon
chrX	457141	457143	3	+	chrX:457141:457143:+	4.51918	0	0	1		Exon (YJR010W/YJR010W, exon 1 of 1)	10	456239	457774	1536	+	YJR010W	YJR010W	902	Exon
chrX	457201	457201	1	+	chrX:457201:457201:+	0.45063	0	0	1		Exon (YJR010W/YJR010W, exon 1 of 1)	10	456239	457774	1536	+	YJR010W	YJR010W	962	Exon
chrX	45776	45776	1	-	chrX:45776:45776:-	0.501624	0	0	1		Exon (YJL207C/YJL207C, exon 1 of 1)	10	41389	47433	6045	-	YJL207C	YJL207C	1657	Exon
chrX	457927	457968	42	+	chrX:457927:457968:+	27.5592	0.254631	0.269135	0.787825	0.94681	Distal Intergenic	10	456239	457774	1536	+	YJR010W	YJR010W	1688	Intergenic
chrX	458374	458441	68	-	chrX:458374:458441:-	849.368	-0.362042	-1.82932	0.0673512	0.140165	Promoter	10	458077	458361	285	-	YJR010C-A	YJR010C-A	-80	Promoter
chrX	458877	458917	41	-	chrX:458877:458917:-	3.39731	0	0	1		Exon (YJR011C/YJR011C, exon 1 of 1)	10	458641	459426	786	-	YJR011C	YJR011C	549	Exon
chrX	459211	459211	1	+	chrX:459211:459211:+	0.437974	0	0	1		Downstream (2-3kb)	10	460382	461593	1212	+	YJR013W	YJR013W	-1171	Downstream
chrX	459268	459268	1	-	chrX:459268:459268:-	1.34528	0	0	1		Exon (YJR011C/YJR011C, exon 1 of 1)	10	458641	459426	786	-	YJR011C	YJR011C	158	Exon
chrX	45932	45932	1	-	chrX:45932:45932:-	0.891885	0	0	1		Exon (YJL207C/YJL207C, exon 1 of 1)	10	41389	47433	6045	-	YJL207C	YJL207C	1501	Exon
chrX	459395	459395	1	+	chrX:459395:459395:+	1.71939	-5.26508	-0.83513	0.403645		Downstream (2-3kb)	10	460382	461593	1212	+	YJR013W	YJR013W	-987	Downstream
chrX	459424	459486	63	-	chrX:459424:459486:-	323.083	0.0111184	0.046667	0.962779	1	Promoter	10	458641	459426	786	-	YJR011C	YJR011C	0	Promoter
chrX	459474	459554	81	+	chrX:459474:459554:+	11.5434	-7.43742	-2.90846	0.00363213	0.0119904	Downstream (2-3kb)	10	460382	461593	1212	+	YJR013W	YJR013W	-828	Downstream
chrX	459650	459679	30	-	chrX:459650:459679:-	10.7096	5.9889	2.49988	0.0124237	0.034569	Downstream (1-2kb)	10	458641	459426	786	-	YJR011C	YJR011C	-253	Downstream
chrX	460038	460245	208	-	chrX:460038:460245:-	1303.57	0.481881	2.73795	0.00618238	0.0190111	Exon (YJR012C/YJR012C, exon 1 of 1)	10	459795	460418	624	-	YJR012C	YJR012C	380	Exon
chrX	460305	460402	98	+	chrX:460305:460402:+	295.131	-0.361224	-1.62029	0.105169	0.20113	Promoter	10	460382	461593	1212	+	YJR013W	YJR013W	0	Promoter
chrX	460528	460557	30	+	chrX:460528:460557:+	7.97476	4.32051	1.28215	0.199792	0.33627	Exon (YJR013W/YJR013W, exon 1 of 1)	10	460382	461593	1212	+	YJR013W	YJR013W	146	Exon
chrX	461259	461259	1	+	chrX:461259:461259:+	6.74653	-1.24983	-0.37848	0.705074	0.878225	Exon (YJR013W/YJR013W, exon 1 of 1)	10	461829	462425	597	+	YJR014W	YJR014W	-570	Exon
chrX	461530	461530	1	+	chrX:461530:461530:+	0.501624	0	0	1		Exon (YJR013W/YJR013W, exon 1 of 1)	10	461829	462425	597	+	YJR014W	YJR014W	-299	Exon
chrX	461704	461848	145	+	chrX:461704:461848:+	5390.75	-1.04534	-0.493525	0.621642	0.802139	Promoter	10	461829	462425	597	+	YJR014W	YJR014W	0	Promoter
chrX	461904	462087	184	+	chrX:461904:462087:+	428.238	-0.93515	-0.506769	0.612317	0.793375	Promoter	10	461829	462425	597	+	YJR014W	YJR014W	75	Promoter
chrX	462180	462180	1	+	chrX:462180:462180:+	0.975338	0	0	1		Exon (YJR014W/YJR014W, exon 1 of 1)	10	461829	462425	597	+	YJR014W	YJR014W	351	Exon
chrX	462228	462248	21	+	chrX:462228:462248:+	0.975946	0	0	1		Exon (YJR014W/YJR014W, exon 1 of 1)	10	461829	462425	597	+	YJR014W	YJR014W	399	Exon
chrX	462350	462350	1	+	chrX:462350:462350:+	0.547226	0	0	1		Exon (YJR014W/YJR014W, exon 1 of 1)	10	462721	464253	1533	+	YJR015W	YJR015W	-371	Exon
chrX	462448	462448	1	-	chrX:462448:462448:-	4.18027	-0.723992	-0.140294	0.888428		Downstream (2-3kb)	10	459795	460418	624	-	YJR012C	YJR012C	-2030	Downstream
chrX	462484	462484	1	-	chrX:462484:462484:-	1.08791	0	0	1		Downstream (2-3kb)	10	459795	460418	624	-	YJR012C	YJR012C	-2066	Downstream
chrX	462667	462778	112	+	chrX:462667:462778:+	1205.61	-1.35472	-6.9425	3.85216e-12	6.45701e-11	Promoter	10	462721	464253	1533	+	YJR015W	YJR015W	0	Promoter
chrX	462935	462935	1	+	chrX:462935:462935:+	0.925995	0	0	1		Exon (YJR015W/YJR015W, exon 1 of 1)	10	462721	464253	1533	+	YJR015W	YJR015W	214	Exon
chrX	462965	463051	87	+	chrX:462965:463051:+	6.23854	0	0	1		Exon (YJR015W/YJR015W, exon 1 of 1)	10	462721	464253	1533	+	YJR015W	YJR015W	244	Exon
chrX	463206	463342	137	+	chrX:463206:463342:+	38.6125	0.983495	0.979557	0.327305	0.494984	Exon (YJR015W/YJR015W, exon 1 of 1)	10	462721	464253	1533	+	YJR015W	YJR015W	485	Exon
chrX	463408	463408	1	+	chrX:463408:463408:+	0.341093	0	0	1		Exon (YJR015W/YJR015W, exon 1 of 1)	10	462721	464253	1533	+	YJR015W	YJR015W	687	Exon
chrX	463422	463422	1	+	chrX:463422:463422:+	0.559739	0	0	1		Exon (YJR015W/YJR015W, exon 1 of 1)	10	462721	464253	1533	+	YJR015W	YJR015W	701	Exon
chrX	463478	463478	1	+	chrX:463478:463478:+	0.430569	0	0	1		Exon (YJR015W/YJR015W, exon 1 of 1)	10	462721	464253	1533	+	YJR015W	YJR015W	757	Exon
chrX	464745	464757	13	-	chrX:464745:464757:-	3.71404	-5.5789	-0.89367	0.371498		Exon (YJR016C/YJR016C, exon 1 of 1)	10	464451	466208	1758	-	YJR016C	YJR016C	1463	Exon
chrX	464847	464896	50	-	chrX:464847:464896:-	2.66935	0	0	1		Exon (YJR016C/YJR016C, exon 1 of 1)	10	464451	466208	1758	-	YJR016C	YJR016C	1361	Exon
chrX	464952	464980	29	-	chrX:464952:464980:-	4.52979	0	0	1		Exon (YJR016C/YJR016C, exon 1 of 1)	10	464451	466208	1758	-	YJR016C	YJR016C	1256	Exon
chrX	465045	465045	1	-	chrX:465045:465045:-	2.35984	0	0	1		Exon (YJR016C/YJR016C, exon 1 of 1)	10	464451	466208	1758	-	YJR016C	YJR016C	1163	Exon
chrX	465271	465361	91	-	chrX:465271:465361:-	47.0709	-0.287174	-0.174857	0.861192	1	Exon (YJR016C/YJR016C, exon 1 of 1)	10	464451	466208	1758	-	YJR016C	YJR016C	937	Exon
chrX	465400	465575	176	-	chrX:465400:465575:-	67.5779	-7.52501	-4.69679	2.64285e-06	1.91243e-05	Exon (YJR016C/YJR016C, exon 1 of 1)	10	464451	466208	1758	-	YJR016C	YJR016C	808	Exon
chrX	465709	465762	54	-	chrX:465709:465762:-	41.8311	-2.1517	-1.34777	0.177733	0.306241	Exon (YJR016C/YJR016C, exon 1 of 1)	10	464451	466208	1758	-	YJR016C	YJR016C	499	Exon
chrX	465889	465944	56	-	chrX:465889:465944:-	170.972	-1.27834	-2.24834	0.0245544	0.061407	Exon (YJR016C/YJR016C, exon 1 of 1)	10	464451	466208	1758	-	YJR016C	YJR016C	319	Exon
chrX	466002	466032	31	-	chrX:466002:466032:-	187.224	-0.922941	-2.26924	0.0232535	0.0586624	Exon (YJR016C/YJR016C, exon 1 of 1)	10	464451	466208	1758	-	YJR016C	YJR016C	206	Exon
chrX	466096	466104	9	-	chrX:466096:466104:-	27.219	-0.680607	-0.574774	0.565444	0.748579	Exon (YJR016C/YJR016C, exon 1 of 1)	10	464451	466208	1758	-	YJR016C	YJR016C	112	Exon
chrX	466206	466270	65	-	chrX:466206:466270:-	6892.27	-1.87412	-5.89757	3.68894e-09	4.22778e-08	Promoter	10	464451	466208	1758	-	YJR016C	YJR016C	0	Promoter
chrX	466472	466472	1	+	chrX:466472:466472:+	0.481771	0	0	1		Downstream (<1kb)	10	466786	467148	363	+	YJR018W	YJR018W	-314	Downstream
chrX	466498	466532	35	+	chrX:466498:466532:+	9.3814	6.98603	2.24519	0.0247559	0.0617978	Downstream (<1kb)	10	466786	467148	363	+	YJR018W	YJR018W	-254	Downstream
chrX	466629	466629	1	-	chrX:466629:466629:-	3.33247	0	0	1		Exon (YJR017C/YJR017C, exon 1 of 1)	10	466521	467033	513	-	YJR017C	YJR017C	404	Exon
chrX	466857	466857	1	-	chrX:466857:466857:-	8.44393	0	0	1	1	Exon (YJR017C/YJR017C, exon 1 of 1)	10	466521	467033	513	-	YJR017C	YJR017C	176	Exon
chrX	466910	467059	150	-	chrX:466910:467059:-	1043.34	0.053363	0.231744	0.816737	0.96868	Promoter	10	466521	467033	513	-	YJR017C	YJR017C	0	Promoter
chrX	467242	467255	14	+	chrX:467242:467255:+	16.0479	-0.727592	-0.423897	0.671641	0.847243	Downstream (1-2kb)	10	466786	467148	363	+	YJR018W	YJR018W	456	Downstream
chrX	467610	467610	1	-	chrX:467610:467610:-	2.65233	6.02951	0.958061	0.338032		Exon (YJR019C/YJR019C, exon 1 of 1)	10	466521	467033	513	-	YJR017C	YJR017C	-577	Exon
chrX	467719	467719	1	-	chrX:467719:467719:-	0.65333	4.67242	0.741503	0.458388		Exon (YJR019C/YJR019C, exon 1 of 1)	10	467232	468281	1050	-	YJR019C	YJR019C	562	Exon
chrX	467842	467842	1	-	chrX:467842:467842:-	0.65333	4.67242	0.741503	0.458388		Exon (YJR019C/YJR019C, exon 1 of 1)	10	467232	468281	1050	-	YJR019C	YJR019C	439	Exon
chrX	467896	467996	101	-	chrX:467896:467996:-	17.2824	8.39275	2.55812	0.0105239	0.030011	Exon (YJR019C/YJR019C, exon 1 of 1)	10	467232	468281	1050	-	YJR019C	YJR019C	385	Exon
chrX	468154	468173	20	-	chrX:468154:468173:-	39.9454	8.62166	5.43107	5.60186e-08	5.41388e-07	Exon (YJR019C/YJR019C, exon 1 of 1)	10	467232	468281	1050	-	YJR019C	YJR019C	127	Exon
chrX	468231	468316	86	-	chrX:468231:468316:-	1015.05	2.51926	11.4419	2.58034e-30	2.9059e-28	Promoter	10	467232	468281	1050	-	YJR019C	YJR019C	0	Promoter
chrX	468548	468548	1	+	chrX:468548:468548:+	2.64758	4.58396	0.727372	0.466998		Downstream (1-2kb)	10	468001	468333	333	+	YJR020W	YJR020W	547	Downstream
chrX	468961	468986	26	-	chrX:468961:468986:-	6.36321	6.86983	1.65441	0.0980442		Exon (YJR021C/YJR021C, exon 2 of 2)	10	468555	469579	1025	-	YJR021C	YJR021C	618	Exon
chrX	469263	469263	1	-	chrX:469263:469263:-	3.71075	6.116	1.09264	0.274553		Intron (YJR021C/YJR021C, intron 1 of 1)	10	468555	469579	1025	-	YJR021C	YJR021C	316	Intron
chrX	469369	469369	1	-	chrX:469369:469369:-	10.5964	7.15741	2.67123	0.00755734	0.0225592	Exon (YJR021C/YJR021C, exon 1 of 2)	10	468555	469579	1025	-	YJR021C	YJR021C	210	Exon
chrX	469531	469647	117	-	chrX:469531:469647:-	643.373	1.62699	7.97598	1.51177e-15	3.73121e-14	Promoter	10	468555	469579	1025	-	YJR021C	YJR021C	0	Promoter
chrX	469730	469886	157	+	chrX:469730:469886:+	944.971	0.785698	3.43003	0.000603504	0.00250942	Promoter	10	469784	470113	330	+	YJR022W	YJR022W	0	Promoter
chrX	469953	469953	1	+	chrX:469953:469953:+	0.375203	0	0	1		Exon (YJR022W/YJR022W, exon 1 of 1)	10	469784	470113	330	+	YJR022W	YJR022W	169	Exon
chrX	470517	470552	36	-	chrX:470517:470552:-	13.1484	-1.51137	-0.646273	0.518103	0.701054	Exon (YJR024C/YJR024C, exon 1 of 1)	10	469804	470205	402	-	YJR023C	YJR023C	-347	Exon
chrX	470654	470656	3	-	chrX:470654:470656:-	14.8369	-6.99815	-3.40954	0.000650716	0.00268908	Exon (YJR024C/YJR024C, exon 1 of 1)	10	470230	470964	735	-	YJR024C	YJR024C	310	Exon
chrX	470768	471009	242	-	chrX:470768:471009:-	1447.03	-1.29641	-5.83197	5.47754e-09	6.13922e-08	Promoter	10	470230	470964	735	-	YJR024C	YJR024C	0	Promoter
chrX	471300	471321	22	-	chrX:471300:471321:-	1.99233	0	0	1		Exon (YJR025C/YJR025C, exon 1 of 1)	10	470230	470964	735	-	YJR024C	YJR024C	-357	Exon
chrX	471393	471414	22	-	chrX:471393:471414:-	13.3855	5.7939	2.47829	0.0132013	0.0363724	Exon (YJR025C/YJR025C, exon 1 of 1)	10	471138	471671	534	-	YJR025C	YJR025C	278	Exon
chrX	471469	471574	106	-	chrX:471469:471574:-	22.3605	-0.864491	-0.260179	0.794726	0.952243	Exon (YJR025C/YJR025C, exon 1 of 1)	10	471138	471671	534	-	YJR025C	YJR025C	202	Exon
chrX	47152	47301	150	-	chrX:47152:47301:-	42.1858	0.646077	0.62988	0.528773	0.712315	Exon (YJL207C/YJL207C, exon 1 of 1)	10	41389	47433	6045	-	YJL207C	YJL207C	281	Exon
chrX	47155	47155	1	+	chrX:47155:47155:+	0.525569	0	0	1		Distal Intergenic	10	53341	54183	843	+	YJL203W	YJL203W	-6186	Intergenic
chrX	471633	471838	206	-	chrX:471633:471838:-	653.187	-33.3075	-5.29658	1.17992e-07	1.07827e-06	Promoter	10	471138	471671	534	-	YJR025C	YJR025C	0	Promoter
chrX	471983	471996	14	-	chrX:471983:471996:-	6.82359	5.89338	1.60649	0.108165	0.205918	Downstream (<1kb)	10	471138	471671	534	-	YJR025C	YJR025C	-325	Downstream
chrX	472147	472165	19	+	chrX:472147:472165:+	10.7935	1.38449	0.566429	0.571102	0.753735	Downstream (1-2kb)	10	472760	474082	1323	+	YJR027W	YJR026W	-595	Downstream
chrX	472209	472216	8	+	chrX:472209:472216:+	1.54351	0	0	1		Downstream (1-2kb)	10	472760	474082	1323	+	YJR027W	YJR026W	-544	Downstream
chrX	472285	472309	25	+	chrX:472285:472309:+	2.20502	0	0	1		Downstream (1-2kb)	10	472760	474082	1323	+	YJR027W	YJR026W	-451	Downstream
chrX	472417	472455	39	-	chrX:472417:472455:-	5.96754	-5.12767	-0.813128	0.416145		Downstream (1-2kb)	10	471138	471671	534	-	YJR025C	YJR025C	-784	Downstream
chrX	472526	472526	1	-	chrX:472526:472526:-	6.17862	0	0	1		Downstream (1-2kb)	10	471138	471671	534	-	YJR025C	YJR025C	-855	Downstream
chrX	47388	47481	94	-	chrX:47388:47481:-	1158.78	-0.871746	-4.31085	1.62628e-05	9.97894e-05	Promoter	10	41389	47433	6045	-	YJL207C	YJL207C	0	Promoter
chrX	475483	475504	22	+	chrX:475483:475504:+	200.394	1.46494	4.46778	7.90368e-06	5.20464e-05	Exon (YJR027W/YJR027W, exon 2 of 2)	10	472760	478028	5269	+	YJR027W	YJR027W	2723	Exon
chrX	476642	476647	6	+	chrX:476642:476647:+	73.6387	0.833176	1.68659	0.0916819	0.180061	Exon (YJR027W/YJR027W, exon 2 of 2)	10	478344	479666	1323	+	YJR029W	YJR028W	-1697	Exon
chrX	477652	477667	16	+	chrX:477652:477667:+	131.678	0.625004	1.54364	0.122675	0.227842	Exon (YJR027W/YJR027W, exon 2 of 2)	10	478344	479666	1323	+	YJR029W	YJR028W	-677	Exon
chrX	484298	484298	1	-	chrX:484298:484298:-	8.24391	0	0	1	1	Exon (YJR030C/YJR030C, exon 1 of 1)	10	483959	486196	2238	-	YJR030C	YJR030C	1898	Exon
chrX	486229	486255	27	-	chrX:486229:486255:-	25.9764	-1.67436	-1.35754	0.174611	0.302162	Promoter	10	483959	486196	2238	-	YJR030C	YJR030C	-59	Promoter
chrX	489106	489106	1	+	chrX:489106:489106:+	0.491597	0	0	1		Distal Intergenic	10	491081	492262	1182	+	YJR032W	YJR032W	-1975	Intergenic
chrX	490201	490201	1	-	chrX:490201:490201:-	3.54138	0	0	1		Exon (YJR031C/YJR031C, exon 1 of 1)	10	486586	490812	4227	-	YJR031C	YJR031C	611	Exon
chrX	490540	490540	1	-	chrX:490540:490540:-	0.429416	0	0	1		Exon (YJR031C/YJR031C, exon 1 of 1)	10	486586	490812	4227	-	YJR031C	YJR031C	272	Exon
chrX	490842	490911	70	-	chrX:490842:490911:-	82.7878	-1.53903	-3.26045	0.00111235	0.0043259	Promoter	10	486586	490812	4227	-	YJR031C	YJR031C	-99	Promoter
chrX	491036	491083	48	+	chrX:491036:491083:+	320.211	-2.49871	-9.79796	1.14878e-22	5.74603e-21	Promoter	10	491081	492262	1182	+	YJR032W	YJR032W	0	Promoter
chrX	491612	491612	1	+	chrX:491612:491612:+	0.390378	0	0	1		Exon (YJR032W/YJR032W, exon 1 of 1)	10	491081	492262	1182	+	YJR032W	YJR032W	531	Exon
chrX	491686	491796	111	+	chrX:491686:491796:+	5.28565	0	0	1		Exon (YJR032W/YJR032W, exon 1 of 1)	10	491081	492262	1182	+	YJR032W	YJR032W	605	Exon
chrX	492752	492752	1	-	chrX:492752:492752:-	0.496769	0	0	1		Exon (YJR033C/YJR033C, exon 1 of 1)	10	486586	490812	4227	-	YJR031C	YJR031C	-1940	Exon
chrX	492802	492802	1	-	chrX:492802:492802:-	1.12321	0	0	1		Exon (YJR033C/YJR033C, exon 1 of 1)	10	486586	490812	4227	-	YJR031C	YJR031C	-1990	Exon
chrX	493789	493789	1	-	chrX:493789:493789:-	2.13666	0	0	1		Exon (YJR033C/YJR033C, exon 1 of 1)	10	492378	496451	4074	-	YJR033C	YJR033C	2662	Exon
chrX	494559	494559	1	-	chrX:494559:494559:-	0.613164	0	0	1		Exon (YJR033C/YJR033C, exon 1 of 1)	10	492378	496451	4074	-	YJR033C	YJR033C	1892	Exon
chrX	495424	495424	1	-	chrX:495424:495424:-	0.401808	0	0	1		Exon (YJR033C/YJR033C, exon 1 of 1)	10	492378	496451	4074	-	YJR033C	YJR033C	1027	Exon
chrX	495720	495720	1	-	chrX:495720:495720:-	1.91744	4.29394	0.681024	0.495857		Exon (YJR033C/YJR033C, exon 1 of 1)	10	492378	496451	4074	-	YJR033C	YJR033C	731	Exon
chrX	496352	496352	1	-	chrX:496352:496352:-	13.4564	0	0	1	1	Promoter	10	492378	496451	4074	-	YJR033C	YJR033C	99	Promoter
chrX	496421	496514	94	-	chrX:496421:496514:-	826.918	0.388512	1.59216	0.11135	0.210743	Promoter	10	492378	496451	4074	-	YJR033C	YJR033C	0	Promoter
chrX	496576	496692	117	+	chrX:496576:496692:+	1779.16	-1.11399	-6.58889	4.43129e-11	6.43547e-10	Promoter	10	496683	497009	327	+	YJR034W	YJR034W	0	Promoter
chrX	497007	497007	1	-	chrX:497007:497007:-	0.658152	0	0	1		Distal Intergenic	10	492378	496451	4074	-	YJR033C	YJR033C	-556	Intergenic
chrX	497235	497235	1	-	chrX:497235:497235:-	0.547226	0	0	1		Distal Intergenic	10	492378	496451	4074	-	YJR033C	YJR033C	-784	Intergenic
chrX	497251	497271	21	+	chrX:497251:497271:+	1.38639	0	0	1		Promoter	10	497355	500612	3258	+	YJR035W	YJR035W	-84	Promoter
chrX	497320	497452	133	+	chrX:497320:497452:+	689.412	-0.198779	-0.99815	0.318207	0.484145	Promoter	10	497355	500612	3258	+	YJR035W	YJR035W	0	Promoter
chrX	497515	497515	1	+	chrX:497515:497515:+	0.546446	0	0	1		Exon (YJR035W/YJR035W, exon 1 of 1)	10	497355	500612	3258	+	YJR035W	YJR035W	160	Exon
chrX	497526	497526	1	+	chrX:497526:497526:+	0.481771	0	0	1		Exon (YJR035W/YJR035W, exon 1 of 1)	10	497355	500612	3258	+	YJR035W	YJR035W	171	Exon
chrX	497671	497671	1	+	chrX:497671:497671:+	1.4032	0	0	1		Exon (YJR035W/YJR035W, exon 1 of 1)	10	497355	500612	3258	+	YJR035W	YJR035W	316	Exon
chrX	497782	497800	19	+	chrX:497782:497800:+	20.7387	-0.0145545	-0.0139091	0.988903	1	Exon (YJR035W/YJR035W, exon 1 of 1)	10	497355	500612	3258	+	YJR035W	YJR035W	427	Exon
chrX	49836	50078	243	-	chrX:49836:50078:-	111.769	-0.153334	-0.299547	0.764522	0.927637	Promoter	10	47659	49935	2277	-	YJL206C	YJL206C	0	Promoter
chrX	499556	499557	2	+	chrX:499556:499557:+	3.78324	4.69943	0.812259	0.416643		Exon (YJR035W/YJR035W, exon 1 of 1)	10	497355	500612	3258	+	YJR035W	YJR035W	2201	Exon
chrX	499653	499653	1	+	chrX:499653:499653:+	0.441989	0	0	1		Exon (YJR035W/YJR035W, exon 1 of 1)	10	497355	500612	3258	+	YJR035W	YJR035W	2298	Exon
chrX	49993	49993	1	+	chrX:49993:49993:+	0.387148	0	0	1		Distal Intergenic	10	53341	54183	843	+	YJL203W	YJL203W	-3348	Intergenic
chrX	500151	500151	1	+	chrX:500151:500151:+	14.9234	-1.06061	-0.566594	0.57099	0.753669	Exon (YJR035W/YJR035W, exon 1 of 1)	10	497355	500612	3258	+	YJR035W	YJR035W	2796	Exon
chrX	50104	50104	1	-	chrX:50104:50104:-	1.80071	0	0	1		Promoter	10	47659	49935	2277	-	YJL206C	YJL206C	-169	Promoter
chrX	50183	50273	91	+	chrX:50183:50273:+	29.6722	4.87923	1.48546	0.137422	0.249492	Distal Intergenic	10	53341	54183	843	+	YJL203W	YJL203W	-3068	Intergenic
chrX	502826	502826	1	-	chrX:502826:502826:-	2.78596	5.44497	0.864837	0.387129		Exon (YJR036C/YJR036C, exon 1 of 1)	10	500713	503391	2679	-	YJR036C	YJR036C	565	Exon
chrX	502915	502915	1	-	chrX:502915:502915:-	0.512149	4.32091	0.685335	0.493132		Exon (YJR036C/YJR036C, exon 1 of 1)	10	500713	503391	2679	-	YJR036C	YJR036C	476	Exon
chrX	50302	50509	208	-	chrX:50302:50509:-	333.901	-0.559899	-2.3853	0.0170653	0.0450958	Promoter	10	50139	50443	305	-	YJL205C	YJL205C	0	Promoter
chrX	503176	503200	25	-	chrX:503176:503200:-	1.56166	5.43135	0.862662	0.388323		Exon (YJR036C/YJR036C, exon 1 of 1)	10	500713	503391	2679	-	YJR036C	YJR036C	215	Exon
chrX	503439	503439	1	-	chrX:503439:503439:-	0.603074	4.55695	0.723056	0.469645		Promoter	10	500713	503391	2679	-	YJR036C	YJR036C	-48	Promoter
chrX	503510	503566	57	-	chrX:503510:503566:-	196.206	0.731602	2.3565	0.0184482	0.0481482	Promoter	10	500713	503391	2679	-	YJR036C	YJR036C	-175	Promoter
chrX	503688	503852	165	+	chrX:503688:503852:+	304.859	1.62543	6.60243	4.04477e-11	5.91984e-10	Promoter	10	503936	507301	3366	+	YJR039W	YJR039W	-84	Promoter
chrX	503718	503718	1	-	chrX:503718:503718:-	0.437974	0	0	1		Exon (YJR038C/YJR038C, exon 1 of 1)	10	500713	503391	2679	-	YJR036C	YJR036C	-327	Exon
chrX	503749	503749	1	-	chrX:503749:503749:-	0.341093	0	0	1		Exon (YJR038C/YJR038C, exon 1 of 1)	10	503710	504072	363	-	YJR038C	YJR038C	323	Exon
chrX	503915	504122	208	+	chrX:503915:504122:+	309.644	0.698452	2.9929	0.0027634	0.00949247	Promoter	10	503936	507301	3366	+	YJR039W	YJR039W	0	Promoter
chrX	504160	504160	1	+	chrX:504160:504160:+	0.409664	0	0	1		Exon (YJR039W/YJR039W, exon 1 of 1)	10	503936	507301	3366	+	YJR039W	YJR039W	224	Exon
chrX	504227	504227	1	+	chrX:504227:504227:+	0.437974	0	0	1		Exon (YJR039W/YJR039W, exon 1 of 1)	10	503936	507301	3366	+	YJR039W	YJR039W	291	Exon
chrX	504232	504232	1	+	chrX:504232:504232:+	0.387148	0	0	1		Exon (YJR039W/YJR039W, exon 1 of 1)	10	503936	507301	3366	+	YJR039W	YJR039W	296	Exon
chrX	504291	504291	1	+	chrX:504291:504291:+	0.430569	0	0	1		Exon (YJR039W/YJR039W, exon 1 of 1)	10	503936	507301	3366	+	YJR039W	YJR039W	355	Exon
chrX	507527	507527	1	-	chrX:507527:507527:-	4.62152	4.43148	0.778267	0.436412		Distal Intergenic	10	503710	504072	363	-	YJR038C	YJR038C	-3455	Intergenic
chrX	507611	507763	153	+	chrX:507611:507763:+	437.193	-1.36443	-6.48953	8.6106e-11	1.20491e-09	Promoter	10	507746	510085	2340	+	YJR040W	YJR040W	0	Promoter
chrX	509096	509096	1	+	chrX:509096:509096:+	0.613968	0	0	1		Exon (YJR040W/YJR040W, exon 1 of 1)	10	507746	510085	2340	+	YJR040W	YJR040W	1350	Exon
chrX	511593	511593	1	-	chrX:511593:511593:-	0.409664	0	0	1		Exon (YJR041C/YJR041C, exon 1 of 1)	10	510239	513763	3525	-	YJR041C	YJR041C	2170	Exon
chrX	513550	513580	31	-	chrX:513550:513580:-	6.02556	0	0	1		Exon (YJR041C/YJR041C, exon 1 of 1)	10	510239	513763	3525	-	YJR041C	YJR041C	213	Exon
chrX	513731	513860	130	-	chrX:513731:513860:-	180.35	-2.27523	-6.99431	2.66566e-12	4.61631e-11	Promoter	10	510239	513763	3525	-	YJR041C	YJR041C	0	Promoter
chrX	513999	514064	66	+	chrX:513999:514064:+	845.068	-1.75528	-9.43644	3.85654e-21	1.65216e-19	Promoter	10	514055	516289	2235	+	YJR042W	YJR042W	0	Promoter
chrX	514119	514119	1	+	chrX:514119:514119:+	0.532563	0	0	1		Promoter	10	514055	516289	2235	+	YJR042W	YJR042W	64	Promoter
chrX	514190	514225	36	+	chrX:514190:514225:+	27.4505	-1.98036	-1.49348	0.135311	0.24623	Exon (YJR042W/YJR042W, exon 1 of 1)	10	514055	516289	2235	+	YJR042W	YJR042W	135	Exon
chrX	514271	514271	1	+	chrX:514271:514271:+	0.585568	0	0	1		Exon (YJR042W/YJR042W, exon 1 of 1)	10	514055	516289	2235	+	YJR042W	YJR042W	216	Exon
chrX	514446	514446	1	+	chrX:514446:514446:+	0.409664	0	0	1		Exon (YJR042W/YJR042W, exon 1 of 1)	10	514055	516289	2235	+	YJR042W	YJR042W	391	Exon
chrX	514503	514503	1	+	chrX:514503:514503:+	1.88704	0	0	1		Exon (YJR042W/YJR042W, exon 1 of 1)	10	514055	516289	2235	+	YJR042W	YJR042W	448	Exon
chrX	515132	515132	1	+	chrX:515132:515132:+	0.390378	0	0	1		Exon (YJR042W/YJR042W, exon 1 of 1)	10	514055	516289	2235	+	YJR042W	YJR042W	1077	Exon
chrX	516826	516826	1	-	chrX:516826:516826:-	0.341093	0	0	1		Exon (YJR043C/YJR043C, exon 1 of 1)	10	516461	517513	1053	-	YJR043C	YJR043C	687	Exon
chrX	517135	517135	1	-	chrX:517135:517135:-	10.5761	-0.7591	-0.324371	0.745657	0.911569	Exon (YJR043C/YJR043C, exon 1 of 1)	10	516461	517513	1053	-	YJR043C	YJR043C	378	Exon
chrX	517471	517581	111	-	chrX:517471:517581:-	193.564	-1.75407	-5.84379	5.10263e-09	5.74298e-08	Promoter	10	516461	517513	1053	-	YJR043C	YJR043C	0	Promoter
chrX	517669	517712	44	-	chrX:517669:517712:-	10.0549	-7.32781	-2.46839	0.0135721	0.0372281	Promoter	10	516461	517513	1053	-	YJR043C	YJR043C	-199	Promoter
chrX	518294	518328	35	+	chrX:518294:518328:+	4.72151	0	0	1		Distal Intergenic	10	522048	523862	1815	+	YJR046W	YJR046W	-3720	Intergenic
chrX	518655	518655	1	+	chrX:518655:518655:+	3.57098	5.73892	1.00553	0.31464		Distal Intergenic	10	522048	523862	1815	+	YJR046W	YJR046W	-3393	Intergenic
chrX	518920	518920	1	-	chrX:518920:518920:-	0.54653	0	0	1		Exon (YJR044C/YJR044C, exon 1 of 1)	10	518763	519185	423	-	YJR044C	YJR044C	265	Exon
chrX	519120	519321	202	-	chrX:519120:519321:-	1549.34	-0.126702	-0.611408	0.54093	0.724488	Promoter	10	518763	519185	423	-	YJR044C	YJR044C	0	Promoter
chrX	519753	519918	166	-	chrX:519753:519918:-	431.163	0.113955	0.346745	0.728783	0.897591	Exon (YJR045C/YJR045C, exon 1 of 1)	10	518763	519185	423	-	YJR044C	YJR044C	-733	Exon
chrX	519978	520026	49	-	chrX:519978:520026:-	4.96054	5.57054	1.26529	0.205766		Exon (YJR045C/YJR045C, exon 1 of 1)	10	518763	519185	423	-	YJR044C	YJR044C	-841	Exon
chrX	520095	520205	111	-	chrX:520095:520205:-	62.6863	1.57117	1.09941	0.271587	0.427748	Exon (YJR045C/YJR045C, exon 1 of 1)	10	518763	519185	423	-	YJR044C	YJR044C	-1020	Exon
chrX	520377	520422	46	-	chrX:520377:520422:-	15.2406	4.29405	0.823345	0.410312	0.589916	Exon (YJR045C/YJR045C, exon 1 of 1)	10	519638	521602	1965	-	YJR045C	YJR045C	1225	Exon
chrX	520431	520431	1	-	chrX:520431:520431:-	0.437974	0	0	1		Exon (YJR045C/YJR045C, exon 1 of 1)	10	519638	521602	1965	-	YJR045C	YJR045C	1171	Exon
chrX	520509	520551	43	-	chrX:520509:520551:-	19.8343	6.22859	2.10024	0.0357076	0.0836096	Exon (YJR045C/YJR045C, exon 1 of 1)	10	519638	521602	1965	-	YJR045C	YJR045C	1093	Exon
chrX	520728	520728	1	-	chrX:520728:520728:-	3.53774	0	0	1		Exon (YJR045C/YJR045C, exon 1 of 1)	10	519638	521602	1965	-	YJR045C	YJR045C	874	Exon
chrX	520818	520934	117	-	chrX:520818:520934:-	68.6973	2.19297	2.84813	0.00439775	0.0141673	Exon (YJR045C/YJR045C, exon 1 of 1)	10	519638	521602	1965	-	YJR045C	YJR045C	784	Exon
chrX	521133	521222	90	-	chrX:521133:521222:-	61.5911	1.17908	1.43681	0.150773	0.268826	Exon (YJR045C/YJR045C, exon 1 of 1)	10	519638	521602	1965	-	YJR045C	YJR045C	469	Exon
chrX	52133	52133	1	-	chrX:52133:52133:-	3.42014	0	0	1		Exon (YJL204C/YJL204C, exon 1 of 1)	10	50629	53151	2523	-	YJL204C	YJL204C	1018	Exon
chrX	521351	521605	255	-	chrX:521351:521605:-	157.786	0.34479	0.0752342	0.940028	1	Promoter	10	519638	521602	1965	-	YJR045C	YJR045C	0	Promoter
chrX	521628	521761	134	-	chrX:521628:521761:-	6365.57	-0.376739	-0.0722089	0.942436	1	Promoter	10	519638	521602	1965	-	YJR045C	YJR045C	-159	Promoter
chrX	521691	521691	1	+	chrX:521691:521691:+	0.491597	0	0	1		Downstream (2-3kb)	10	522048	523862	1815	+	YJR046W	YJR046W	-357	Downstream
chrX	521891	521917	27	-	chrX:521891:521917:-	4.07178	0	0	1		Downstream (2-3kb)	10	519638	521602	1965	-	YJR045C	YJR045C	-315	Downstream
chrX	521987	522074	88	+	chrX:521987:522074:+	154.954	-0.115379	-0.276696	0.782013	0.942087	Promoter	10	522048	523862	1815	+	YJR046W	YJR046W	0	Promoter
chrX	522150	522150	1	+	chrX:522150:522150:+	0.430569	0	0	1		Exon (YJR046W/YJR046W, exon 1 of 1)	10	522048	523862	1815	+	YJR046W	YJR046W	102	Exon
chrX	522364	522364	1	+	chrX:522364:522364:+	2.04241	0	0	1		Exon (YJR046W/YJR046W, exon 1 of 1)	10	522048	523862	1815	+	YJR046W	YJR046W	316	Exon
chrX	522466	522466	1	+	chrX:522466:522466:+	0.437974	0	0	1		Exon (YJR046W/YJR046W, exon 1 of 1)	10	522048	523862	1815	+	YJR046W	YJR046W	418	Exon
chrX	522604	522631	28	+	chrX:522604:522631:+	19.355	4.31957	1.83912	0.065898	0.137827	Exon (YJR046W/YJR046W, exon 1 of 1)	10	522048	523862	1815	+	YJR046W	YJR046W	556	Exon
chrX	522706	522747	42	+	chrX:522706:522747:+	4.71095	0	0	1		Exon (YJR046W/YJR046W, exon 1 of 1)	10	522048	523862	1815	+	YJR046W	YJR046W	658	Exon
chrX	522874	522874	1	+	chrX:522874:522874:+	5.54855	0	0	1		Exon (YJR046W/YJR046W, exon 1 of 1)	10	522048	523862	1815	+	YJR046W	YJR046W	826	Exon
chrX	522949	522994	46	+	chrX:522949:522994:+	15.2155	0	0	1	1	Exon (YJR046W/YJR046W, exon 1 of 1)	10	522048	523862	1815	+	YJR046W	YJR046W	901	Exon
chrX	523052	523052	1	+	chrX:523052:523052:+	1.34786	0	0	1		Exon (YJR046W/YJR046W, exon 1 of 1)	10	522048	523862	1815	+	YJR046W	YJR046W	1004	Exon
chrX	523303	523303	1	+	chrX:523303:523303:+	2.77719	0	0	1		Exon (YJR046W/YJR046W, exon 1 of 1)	10	522048	523862	1815	+	YJR046W	YJR046W	1255	Exon
chrX	524508	524600	93	-	chrX:524508:524600:-	123.257	2.37635	2.66989	0.00758763	0.0226293	Distal Intergenic	10	524908	525381	474	-	YJR047C	YJR047C	873	Intergenic
chrX	525375	525460	86	-	chrX:525375:525460:-	452.441	-1.14882	-4.10396	4.0613e-05	0.000227799	Promoter	10	524908	525381	474	-	YJR047C	YJR047C	0	Promoter
chrX	526018	526026	9	+	chrX:526018:526026:+	3.30135	4.77932	0.758579	0.448104		Downstream (<1kb)	10	526335	526664	330	+	YJR048W	YJR048W	-309	Downstream
chrX	526081	526081	1	+	chrX:526081:526081:+	0.547226	0	0	1		Downstream (<1kb)	10	526335	526664	330	+	YJR048W	YJR048W	-254	Downstream
chrX	526169	526169	1	+	chrX:526169:526169:+	1.49107	4.58396	0.727372	0.466998		Promoter	10	526335	526664	330	+	YJR048W	YJR048W	-166	Promoter
chrX	526265	526420	156	+	chrX:526265:526420:+	593.236	0.0847442	0.385727	0.699699	0.873221	Promoter	10	526335	526664	330	+	YJR048W	YJR048W	0	Promoter
chrX	526486	526486	1	+	chrX:526486:526486:+	0.661506	0	0	1		Exon (YJR048W/YJR048W, exon 1 of 1)	10	526335	526664	330	+	YJR048W	YJR048W	151	Exon
chrX	526787	526787	1	-	chrX:526787:526787:-	0.496769	0	0	1		Downstream (1-2kb)	10	524908	525381	474	-	YJR047C	YJR047C	-1406	Downstream
chrX	527282	527282	1	-	chrX:527282:527282:-	1.90434	-0.0522537	-0.0084984	0.993219		Exon (YJR049C/YJR049C, exon 1 of 1)	10	526884	528476	1593	-	YJR049C	YJR049C	1194	Exon
chrX	527423	527423	1	-	chrX:527423:527423:-	1.75754	4.55694	0.723055	0.469646		Exon (YJR049C/YJR049C, exon 1 of 1)	10	526884	528476	1593	-	YJR049C	YJR049C	1053	Exon
chrX	527722	527722	1	-	chrX:527722:527722:-	0.477531	0	0	1		Exon (YJR049C/YJR049C, exon 1 of 1)	10	526884	528476	1593	-	YJR049C	YJR049C	754	Exon
chrX	527729	527729	1	-	chrX:527729:527729:-	0.437974	0	0	1		Exon (YJR049C/YJR049C, exon 1 of 1)	10	526884	528476	1593	-	YJR049C	YJR049C	747	Exon
chrX	527916	527916	1	-	chrX:527916:527916:-	5.5836	4.45825	1.1166	0.264165		Exon (YJR049C/YJR049C, exon 1 of 1)	10	526884	528476	1593	-	YJR049C	YJR049C	560	Exon
chrX	528022	528023	2	-	chrX:528022:528023:-	33.1604	-0.133195	-0.113863	0.909346	1	Exon (YJR049C/YJR049C, exon 1 of 1)	10	526884	528476	1593	-	YJR049C	YJR049C	454	Exon
chrX	528147	528154	8	-	chrX:528147:528154:-	5.37508	4.77953	1.16813	0.242755		Exon (YJR049C/YJR049C, exon 1 of 1)	10	526884	528476	1593	-	YJR049C	YJR049C	329	Exon
chrX	528422	528531	110	-	chrX:528422:528531:-	603.204	-0.426802	-2.19565	0.0281172	0.068457	Promoter	10	526884	528476	1593	-	YJR049C	YJR049C	0	Promoter
chrX	528638	528836	199	+	chrX:528638:528836:+	722.056	1.43868	5.8942	3.76507e-09	4.30716e-08	Promoter	10	528697	529404	708	+	YJR050W	YJR050W	0	Promoter
chrX	529151	529151	1	+	chrX:529151:529151:+	15.9288	1.04002	0.642089	0.520815	0.704016	Exon (YJR050W/YJR050W, exon 1 of 1)	10	528697	529404	708	+	YJR050W	YJR050W	454	Exon
chrX	529206	529206	1	+	chrX:529206:529206:+	0.390378	0	0	1		Exon (YJR050W/YJR050W, exon 1 of 1)	10	528697	529404	708	+	YJR050W	YJR050W	509	Exon
chrX	529629	529629	1	-	chrX:529629:529629:-	0.341093	0	0	1		Downstream (2-3kb)	10	526884	528476	1593	-	YJR049C	YJR049C	-1153	Downstream
chrX	529792	529975	184	+	chrX:529792:529975:+	1116.75	-0.411711	-2.12871	0.033278	0.0787442	Promoter	10	529861	531366	1506	+	YJR051W	YJR051W	0	Promoter
chrX	529998	529998	1	+	chrX:529998:529998:+	0.893405	0	0	1		Exon (YJR051W/YJR051W, exon 1 of 1)	10	529861	531366	1506	+	YJR051W	YJR051W	137	Exon
chrX	530075	530200	126	+	chrX:530075:530200:+	18.0929	0.666851	0.221175	0.824956	0.975292	Exon (YJR051W/YJR051W, exon 1 of 1)	10	529861	531366	1506	+	YJR051W	YJR051W	214	Exon
chrX	530301	530303	3	+	chrX:530301:530303:+	2.37521	0	0	1		Exon (YJR051W/YJR051W, exon 1 of 1)	10	529861	531366	1506	+	YJR051W	YJR051W	440	Exon
chrX	530452	530452	1	+	chrX:530452:530452:+	0.437974	0	0	1		Exon (YJR051W/YJR051W, exon 1 of 1)	10	529861	531366	1506	+	YJR051W	YJR051W	591	Exon
chrX	53054	53054	1	-	chrX:53054:53054:-	0.409312	0	0	1		Promoter	10	50629	53151	2523	-	YJL204C	YJL204C	97	Promoter
chrX	530765	530783	19	+	chrX:530765:530783:+	28.6487	-1.48123	-0.595389	0.551583	0.734572	Exon (YJR051W/YJR051W, exon 1 of 1)	10	529861	531366	1506	+	YJR051W	YJR051W	904	Exon
chrX	53127	53209	83	-	chrX:53127:53209:-	405.337	-0.499107	-2.22284	0.0262263	0.0647973	Promoter	10	50629	53151	2523	-	YJL204C	YJL204C	0	Promoter
chrX	531980	532189	210	+	chrX:531980:532189:+	559.275	-0.216947	-0.993551	0.320441	0.486732	Promoter	10	532062	533759	1698	+	YJR052W	YJR052W	0	Promoter
chrX	532246	532246	1	+	chrX:532246:532246:+	2.32796	0	0	1		Exon (YJR052W/YJR052W, exon 1 of 1)	10	532062	533759	1698	+	YJR052W	YJR052W	184	Exon
chrX	53281	53360	80	+	chrX:53281:53360:+	309.975	0.926042	4.05138	5.09164e-05	0.000279914	Promoter	10	53341	54183	843	+	YJL203W	YJL203W	0	Promoter
chrX	533247	533247	1	+	chrX:533247:533247:+	0.390378	0	0	1		Exon (YJR052W/YJR052W, exon 1 of 1)	10	534027	535751	1725	+	YJR053W	YJR053W	-780	Exon
chrX	533964	534036	73	+	chrX:533964:534036:+	133.839	-0.624337	-1.82443	0.0680867	0.141368	Promoter	10	534027	535751	1725	+	YJR053W	YJR053W	0	Promoter
chrX	535928	536062	135	+	chrX:535928:536062:+	210.168	-1.48551	-3.48432	0.000493384	0.00210601	Promoter	10	536056	537549	1494	+	YJR054W	YJR054W	0	Promoter
chrX	53657	53657	1	+	chrX:53657:53657:+	0.771662	0	0	1		Exon (YJL203W/YJL203W, exon 1 of 1)	10	53341	54183	843	+	YJL203W	YJL203W	316	Exon
chrX	536732	536732	1	+	chrX:536732:536732:+	0.341093	0	0	1		Exon (YJR054W/YJR054W, exon 1 of 1)	10	536056	537549	1494	+	YJR054W	YJR054W	676	Exon
chrX	53693	53693	1	+	chrX:53693:53693:+	0.401808	0	0	1		Exon (YJL203W/YJL203W, exon 1 of 1)	10	53341	54183	843	+	YJL203W	YJL203W	352	Exon
chrX	537056	537056	1	+	chrX:537056:537056:+	1.28747	0	0	1		Exon (YJR054W/YJR054W, exon 1 of 1)	10	536056	537549	1494	+	YJR054W	YJR054W	1000	Exon
chrX	537245	537245	1	+	chrX:537245:537245:+	2.17891	-5.45331	-0.865255	0.386899		Exon (YJR054W/YJR054W, exon 1 of 1)	10	536056	537549	1494	+	YJR054W	YJR054W	1189	Exon
chrX	53772	53772	1	+	chrX:53772:53772:+	3.95495	4.58393	0.83557	0.403397		Exon (YJL203W/YJL203W, exon 1 of 1)	10	53341	54183	843	+	YJL203W	YJL203W	431	Exon
chrX	537977	537994	18	-	chrX:537977:537994:-	10.0707	4.58396	0.727372	0.466998	0.650485	Distal Intergenic	10	541792	542502	711	-	YJR056C	YJR056C	4525	Intergenic
chrX	538044	538063	20	-	chrX:538044:538063:-	7.73375	6.94234	1.10352	0.269802	0.425375	Distal Intergenic	10	541792	542502	711	-	YJR056C	YJR056C	4458	Intergenic
chrX	538174	538174	1	-	chrX:538174:538174:-	2.76417	0	0	1		Distal Intergenic	10	541792	542502	711	-	YJR056C	YJR056C	4328	Intergenic
chrX	538714	538808	95	+	chrX:538714:538808:+	146.394	0.313399	0.81871	0.412952	0.592854	Promoter	10	538772	539266	495	+	YJR055W	YJR055W	0	Promoter
chrX	53932	53951	20	+	chrX:53932:53951:+	33.9302	0.676473	0.715568	0.474258	0.658499	Exon (YJL203W/YJL203W, exon 1 of 1)	10	54379	56178	1800	+	YJL201W	YJL201W	-428	Exon
chrX	540307	540307	1	-	chrX:540307:540307:-	0.921461	4.3209	0.685334	0.493133		Distal Intergenic	10	541792	542502	711	-	YJR056C	YJR056C	2195	Intergenic
chrX	540437	540547	111	-	chrX:540437:540547:-	101.868	1.19483	2.76961	0.00561235	0.0175073	Distal Intergenic	10	541792	542502	711	-	YJR056C	YJR056C	2065	Intergenic
chrX	540678	540678	1	+	chrX:540678:540678:+	1.45849	0	0	1		Distal Intergenic	10	538772	539266	495	+	YJR055W	YJR055W	1906	Intergenic
chrX	540736	540793	58	+	chrX:540736:540793:+	49.5905	0.349237	0.45738	0.647398	0.825969	Distal Intergenic	10	538772	539266	495	+	YJR055W	YJR055W	1964	Intergenic
chrX	541003	541003	1	+	chrX:541003:541003:+	9.81509	-0.118824	-0.0486475	0.9612	1	Distal Intergenic	10	538772	539266	495	+	YJR055W	YJR055W	2231	Intergenic
chrX	542187	542262	76	-	chrX:542187:542262:-	12.8964	8.1087	1.84807	0.0645928	0.135614	Exon (YJR056C/YJR056C, exon 1 of 1)	10	541792	542502	711	-	YJR056C	YJR056C	315	Exon
chrX	542364	542364	1	-	chrX:542364:542364:-	0.552818	4.43143	0.703	0.482056		Exon (YJR056C/YJR056C, exon 1 of 1)	10	541792	542502	711	-	YJR056C	YJR056C	138	Exon
chrX	542542	542706	165	-	chrX:542542:542706:-	435.445	2.19227	8.60512	7.62383e-18	2.43432e-16	Promoter	10	541792	542502	711	-	YJR056C	YJR056C	-204	Promoter
chrX	543137	543137	1	+	chrX:543137:543137:+	0.437974	0	0	1		Downstream (1-2kb)	10	544062	544712	651	+	YJR057W	YJR057W	-925	Downstream
chrX	543177	543220	44	+	chrX:543177:543220:+	47.6928	9.64994	3.5269	0.000420452	0.00182367	Downstream (1-2kb)	10	544062	544712	651	+	YJR057W	YJR057W	-842	Downstream
chrX	54341	54376	36	+	chrX:54341:54376:+	211.597	-1.21948	-4.2051	2.60969e-05	0.000152613	Promoter	10	54379	56178	1800	+	YJL201W	YJL201W	-3	Promoter
chrX	543797	543803	7	-	chrX:543797:543803:-	2.67087	4.29394	0.681025	0.495856		Downstream (2-3kb)	10	541792	542502	711	-	YJR056C	YJR056C	-1301	Downstream
chrX	543860	543865	6	-	chrX:543860:543865:-	7.49748	5.616	1.63587	0.101866	0.19587	Downstream (2-3kb)	10	544732	545175	444	-	YJR058C	YJR058C	1315	Downstream
chrX	544027	544111	85	+	chrX:544027:544111:+	652.635	-1.64586	-8.20426	2.3202e-16	6.42651e-15	Promoter	10	544062	544712	651	+	YJR057W	YJR057W	0	Promoter
chrX	544185	544185	1	+	chrX:544185:544185:+	0.54653	0	0	1		Exon (YJR057W/YJR057W, exon 1 of 1)	10	544062	544712	651	+	YJR057W	YJR057W	123	Exon
chrX	544282	544293	12	+	chrX:544282:544293:+	9.40278	6.11909	2.09992	0.0357358	0.0836653	Exon (YJR057W/YJR057W, exon 1 of 1)	10	544062	544712	651	+	YJR057W	YJR057W	220	Exon
chrX	544541	544541	1	+	chrX:544541:544541:+	1.84066	-0.274659	-0.0446553	0.964382		Exon (YJR057W/YJR057W, exon 1 of 1)	10	544062	544712	651	+	YJR057W	YJR057W	479	Exon
chrX	545081	545286	206	-	chrX:545081:545286:-	2826.1	-14.7634	-10.1449	3.49166e-24	2.04572e-22	Promoter	10	544732	545175	444	-	YJR058C	YJR058C	0	Promoter
chrX	545340	545456	117	-	chrX:545340:545456:-	74.5136	-10.2231	-6.71876	1.83273e-11	2.78868e-10	Downstream (<1kb)	10	544732	545175	444	-	YJR058C	YJR058C	-281	Downstream
chrX	545590	545604	15	-	chrX:545590:545604:-	5.90886	0	0	1		Downstream (<1kb)	10	544732	545175	444	-	YJR058C	YJR058C	-429	Downstream
chrX	545663	545931	269	+	chrX:545663:545931:+	2753.26	0.70862	2.85071	0.00436219	0.0140648	Promoter	10	545787	548243	2457	+	YJR059W	YJR059W	0	Promoter
chrX	545984	546115	132	+	chrX:545984:546115:+	306.466	1.78813	6.06804	1.29479e-09	1.57612e-08	Exon (YJR059W/YJR059W, exon 1 of 1)	10	545787	548243	2457	+	YJR059W	YJR059W	197	Exon
chrX	546158	546158	1	-	chrX:546158:546158:-	0.503293	0	0	1		Downstream (1-2kb)	10	544732	545175	444	-	YJR058C	YJR058C	-983	Downstream
chrX	546169	546350	182	+	chrX:546169:546350:+	58.2399	7.66779	4.67162	2.98835e-06	2.14021e-05	Exon (YJR059W/YJR059W, exon 1 of 1)	10	545787	548243	2457	+	YJR059W	YJR059W	382	Exon
chrX	546170	546170	1	-	chrX:546170:546170:-	0.437974	0	0	1		Downstream (1-2kb)	10	544732	545175	444	-	YJR058C	YJR058C	-995	Downstream
chrX	54620	54620	1	+	chrX:54620:54620:+	0.989215	0	0	1		Exon (YJL201W/YJL201W, exon 1 of 1)	10	54379	56178	1800	+	YJL201W	YJL201W	241	Exon
chrX	546459	546459	1	+	chrX:546459:546459:+	7.27134	5.62894	1.80293	0.0713997	0.147222	Exon (YJR059W/YJR059W, exon 1 of 1)	10	545787	548243	2457	+	YJR059W	YJR059W	672	Exon
chrX	546576	546647	72	+	chrX:546576:546647:+	20.0287	4.29632	2.09596	0.0360855	0.0843057	Exon (YJR059W/YJR059W, exon 1 of 1)	10	545787	548243	2457	+	YJR059W	YJR059W	789	Exon
chrX	546800	546801	2	+	chrX:546800:546801:+	29.9026	2.96297	2.26584	0.0234611	0.05914	Exon (YJR059W/YJR059W, exon 1 of 1)	10	545787	548243	2457	+	YJR059W	YJR059W	1013	Exon
chrX	546904	546904	1	+	chrX:546904:546904:+	0.456022	0	0	1		Exon (YJR059W/YJR059W, exon 1 of 1)	10	545787	548243	2457	+	YJR059W	YJR059W	1117	Exon
chrX	547107	547171	65	+	chrX:547107:547171:+	14.3801	7.2923	2.79499	0.00519018	0.0163428	Exon (YJR059W/YJR059W, exon 1 of 1)	10	545787	548243	2457	+	YJR059W	YJR059W	1320	Exon
chrX	547321	547321	1	+	chrX:547321:547321:+	2.7498	0	0	1		Exon (YJR059W/YJR059W, exon 1 of 1)	10	548759	549814	1056	+	YJR060W	YJR060W	-1438	Exon
chrX	547630	547630	1	+	chrX:547630:547630:+	0.437974	0	0	1		Exon (YJR059W/YJR059W, exon 1 of 1)	10	548759	549814	1056	+	YJR060W	YJR060W	-1129	Exon
chrX	547702	547752	51	+	chrX:547702:547752:+	318.692	1.48997	5.9095	3.43149e-09	3.94716e-08	Exon (YJR059W/YJR059W, exon 1 of 1)	10	548759	549814	1056	+	YJR060W	YJR060W	-1007	Exon
chrX	547810	547846	37	+	chrX:547810:547846:+	83.5152	2.13589	3.66398	0.000248325	0.00114551	Exon (YJR059W/YJR059W, exon 1 of 1)	10	548759	549814	1056	+	YJR060W	YJR060W	-913	Exon
chrX	547909	547909	1	+	chrX:547909:547909:+	0.456022	0	0	1		Exon (YJR059W/YJR059W, exon 1 of 1)	10	548759	549814	1056	+	YJR060W	YJR060W	-850	Exon
chrX	548310	548312	3	-	chrX:548310:548312:-	15.3147	0.132748	0.0699241	0.944254	1	Distal Intergenic	10	544732	545175	444	-	YJR058C	YJR058C	-3137	Intergenic
chrX	548634	548721	88	+	chrX:548634:548721:+	123.428	-0.305645	-0.782224	0.434083	0.615114	Promoter	10	548759	549814	1056	+	YJR060W	YJR060W	-38	Promoter
chrX	548685	548691	7	-	chrX:548685:548691:-	3.10494	6.92093	1.10011	0.271286		Distal Intergenic	10	544732	545175	444	-	YJR058C	YJR058C	-3516	Intergenic
chrX	548799	548799	1	+	chrX:548799:548799:+	5.17805	0	0	1		Promoter	10	548759	549814	1056	+	YJR060W	YJR060W	40	Promoter
chrX	548852	548945	94	+	chrX:548852:548945:+	24.1829	7.76696	2.52512	0.0115659	0.0324706	Promoter	10	548759	549814	1056	+	YJR060W	YJR060W	93	Promoter
chrX	54889	54889	1	+	chrX:54889:54889:+	0.551255	0	0	1		Exon (YJL201W/YJL201W, exon 1 of 1)	10	54379	56178	1800	+	YJL201W	YJL201W	510	Exon
chrX	549158	549159	2	+	chrX:549158:549159:+	9.16482	6.40591	2.09333	0.0363194	0.0847467	Exon (YJR060W/YJR060W, exon 1 of 1)	10	548759	549814	1056	+	YJR060W	YJR060W	399	Exon
chrX	549212	549213	2	+	chrX:549212:549213:+	4.77305	0	0	1		Exon (YJR060W/YJR060W, exon 1 of 1)	10	548759	549814	1056	+	YJR060W	YJR060W	453	Exon
chrX	549370	549463	94	+	chrX:549370:549463:+	78.2866	4.95026	4.64897	3.3359e-06	2.36124e-05	Exon (YJR060W/YJR060W, exon 1 of 1)	10	548759	549814	1056	+	YJR060W	YJR060W	611	Exon
chrX	550217	550217	1	+	chrX:550217:550217:+	1.00884	4.43143	0.703	0.482056		Distal Intergenic	10	550511	553318	2808	+	YJR061W	YJR061W	-294	Intergenic
chrX	550304	550410	107	+	chrX:550304:550410:+	33.4087	8.64776	5.15689	2.5108e-07	2.17466e-06	Promoter	10	550511	553318	2808	+	YJR061W	YJR061W	-101	Promoter
chrX	55030	55030	1	+	chrX:55030:55030:+	1.01831	0	0	1		Exon (YJL201W/YJL201W, exon 1 of 1)	10	54379	56178	1800	+	YJL201W	YJL201W	651	Exon
chrX	550492	550492	1	+	chrX:550492:550492:+	0.464578	0	0	1		Promoter	10	550511	553318	2808	+	YJR061W	YJR061W	-19	Promoter
chrX	550754	550754	1	+	chrX:550754:550754:+	3.96862	6.19827	0.984963	0.324642		Exon (YJR061W/YJR061W, exon 1 of 1)	10	550511	553318	2808	+	YJR061W	YJR061W	243	Exon
chrX	550805	550805	1	+	chrX:550805:550805:+	0.744556	0	0	1		Exon (YJR061W/YJR061W, exon 1 of 1)	10	550511	553318	2808	+	YJR061W	YJR061W	294	Exon
chrX	55100	55101	2	+	chrX:55100:55101:+	2.64274	0	0	1		Exon (YJL201W/YJL201W, exon 1 of 1)	10	54379	56178	1800	+	YJL201W	YJL201W	721	Exon
chrX	551918	551918	1	+	chrX:551918:551918:+	0.613164	0	0	1		Exon (YJR061W/YJR061W, exon 1 of 1)	10	550511	553318	2808	+	YJR061W	YJR061W	1407	Exon
chrX	551924	551924	1	+	chrX:551924:551924:+	0.464578	0	0	1		Exon (YJR061W/YJR061W, exon 1 of 1)	10	550511	553318	2808	+	YJR061W	YJR061W	1413	Exon
chrX	55355	55355	1	-	chrX:55355:55355:-	0.997141	0	0	1		Downstream (1-2kb)	10	53943	54290	348	-	YJL202C	YJL202C	-1065	Downstream
chrX	554084	554090	7	-	chrX:554084:554090:-	2.06216	5.98127	0.95037	0.341924		Exon (YJR062C/YJR062C, exon 1 of 1)	10	553476	554849	1374	-	YJR062C	YJR062C	765	Exon
chrX	554388	554389	2	-	chrX:554388:554389:-	2.56688	6.06737	0.964097	0.334997		Exon (YJR062C/YJR062C, exon 1 of 1)	10	553476	554849	1374	-	YJR062C	YJR062C	461	Exon
chrX	554817	554930	114	-	chrX:554817:554930:-	911.492	0.709297	4.12637	3.68542e-05	0.000208644	Promoter	10	553476	554849	1374	-	YJR062C	YJR062C	0	Promoter
chrX	555137	555197	61	+	chrX:555137:555197:+	468.511	-2.52436	-9.69519	3.16043e-22	1.47856e-20	Promoter	10	555195	555572	378	+	YJR063W	YJR063W	0	Promoter
chrX	55521	55533	13	+	chrX:55521:55533:+	4.86281	0	0	1		Exon (YJL201W/YJL201W, exon 1 of 1)	10	54379	56178	1800	+	YJL201W	YJL201W	1142	Exon
chrX	555234	555263	30	+	chrX:555234:555263:+	2.64996	0	0	1		Promoter	10	555195	555572	378	+	YJR063W	YJR063W	39	Promoter
chrX	555833	555920	88	+	chrX:555833:555920:+	990.88	-1.68649	-8.27781	1.25466e-16	3.55902e-15	Promoter	10	555914	557602	1689	+	YJR064W	YJR064W	0	Promoter
chrX	555989	555989	1	+	chrX:555989:555989:+	1.4694	0	0	1		Promoter	10	555914	557602	1689	+	YJR064W	YJR064W	75	Promoter
chrX	556149	556197	49	+	chrX:556149:556197:+	9.52817	0	0	1	1	Exon (YJR064W/YJR064W, exon 1 of 1)	10	555914	557602	1689	+	YJR064W	YJR064W	235	Exon
chrX	556446	556446	1	+	chrX:556446:556446:+	8.50784	-6.80164	-1.25965	0.207797	0.346395	Exon (YJR064W/YJR064W, exon 1 of 1)	10	555914	557602	1689	+	YJR064W	YJR064W	532	Exon
chrX	55647	55647	1	+	chrX:55647:55647:+	0.45063	0	0	1		Exon (YJL201W/YJL201W, exon 1 of 1)	10	54379	56178	1800	+	YJL201W	YJL201W	1268	Exon
chrX	556551	556713	163	+	chrX:556551:556713:+	186.16	-1.07554	-3.26781	0.00108383	0.00422809	Exon (YJR064W/YJR064W, exon 1 of 1)	10	555914	557602	1689	+	YJR064W	YJR064W	637	Exon
chrX	556948	556948	1	+	chrX:556948:556948:+	2.08683	0	0	1		Exon (YJR064W/YJR064W, exon 1 of 1)	10	555914	557602	1689	+	YJR064W	YJR064W	1034	Exon
chrX	557064	557064	1	+	chrX:557064:557064:+	6.13488	-6.16346	-1.45586	0.14543		Exon (YJR064W/YJR064W, exon 1 of 1)	10	555914	557602	1689	+	YJR064W	YJR064W	1150	Exon
chrX	55719	55719	1	-	chrX:55719:55719:-	0.425863	0	0	1		Downstream (1-2kb)	10	53943	54290	348	-	YJL202C	YJL202C	-1429	Downstream
chrX	557887	558000	114	-	chrX:557887:558000:-	88.4499	1.00696	1.68921	0.0911785	0.179353	Exon (YJR065C/YJR065C, exon 1 of 1)	10	557809	559158	1350	-	YJR065C	YJR065C	1271	Exon
chrX	558084	558121	38	-	chrX:558084:558121:-	12.5725	4.55786	1.75278	0.0796406	0.160743	Exon (YJR065C/YJR065C, exon 1 of 1)	10	557809	559158	1350	-	YJR065C	YJR065C	1074	Exon
chrX	558187	558187	1	-	chrX:558187:558187:-	0.456022	0	0	1		Exon (YJR065C/YJR065C, exon 1 of 1)	10	557809	559158	1350	-	YJR065C	YJR065C	971	Exon
chrX	558265	558282	18	-	chrX:558265:558282:-	1.27686	0	0	1		Exon (YJR065C/YJR065C, exon 1 of 1)	10	557809	559158	1350	-	YJR065C	YJR065C	893	Exon
chrX	558455	558567	113	-	chrX:558455:558567:-	35.2583	0.760387	0.713817	0.47534	0.65971	Exon (YJR065C/YJR065C, exon 1 of 1)	10	557809	559158	1350	-	YJR065C	YJR065C	703	Exon
chrX	558660	558685	26	-	chrX:558660:558685:-	16.1493	4.67362	2.00537	0.0449237	0.100485	Exon (YJR065C/YJR065C, exon 1 of 1)	10	557809	559158	1350	-	YJR065C	YJR065C	498	Exon
chrX	558686	558751	66	+	chrX:558686:558751:+	5.83795	0	0	1		Distal Intergenic	10	559416	566828	7413	+	YJR066W	YJR066W	-665	Intergenic
chrX	558795	558795	1	-	chrX:558795:558795:-	8.96094	0	0	1	1	Exon (YJR065C/YJR065C, exon 1 of 1)	10	557809	559158	1350	-	YJR065C	YJR065C	363	Exon
chrX	558855	558926	72	-	chrX:558855:558926:-	100.072	2.72078	4.26827	1.96991e-05	0.000118478	Exon (YJR065C/YJR065C, exon 1 of 1)	10	557809	559158	1350	-	YJR065C	YJR065C	303	Exon
chrX	559010	559012	3	-	chrX:559010:559012:-	5.04817	0	0	1		Exon (YJR065C/YJR065C, exon 1 of 1)	10	557809	559158	1350	-	YJR065C	YJR065C	148	Exon
chrX	559110	559225	116	-	chrX:559110:559225:-	2304.55	0.098547	0.367455	0.71328	0.884374	Promoter	10	557809	559158	1350	-	YJR065C	YJR065C	0	Promoter
chrX	55929	55929	1	+	chrX:55929:55929:+	3.90773	0	0	1		Exon (YJL201W/YJL201W, exon 1 of 1)	10	54379	56178	1800	+	YJL201W	YJL201W	1550	Exon
chrX	559359	559467	109	+	chrX:559359:559467:+	1144.99	0.743369	3.27554	0.00105459	0.00412684	Promoter	10	559416	566828	7413	+	YJR066W	YJR066W	0	Promoter
chrX	559558	559558	1	+	chrX:559558:559558:+	1.0046	0	0	1		Exon (YJR066W/YJR066W, exon 1 of 1)	10	559416	566828	7413	+	YJR066W	YJR066W	142	Exon
chrX	559615	559615	1	+	chrX:559615:559615:+	1.38453	0	0	1		Exon (YJR066W/YJR066W, exon 1 of 1)	10	559416	566828	7413	+	YJR066W	YJR066W	199	Exon
chrX	559919	559920	2	+	chrX:559919:559920:+	4.98703	4.3208	0.93186	0.351409		Exon (YJR066W/YJR066W, exon 1 of 1)	10	559416	566828	7413	+	YJR066W	YJR066W	503	Exon
chrX	559993	559993	1	+	chrX:559993:559993:+	3.48475	0	0	1		Exon (YJR066W/YJR066W, exon 1 of 1)	10	559416	566828	7413	+	YJR066W	YJR066W	577	Exon
chrX	560061	560061	1	+	chrX:560061:560061:+	1.76551	0	0	1		Exon (YJR066W/YJR066W, exon 1 of 1)	10	559416	566828	7413	+	YJR066W	YJR066W	645	Exon
chrX	560941	560941	1	+	chrX:560941:560941:+	0.401808	0	0	1		Exon (YJR066W/YJR066W, exon 1 of 1)	10	559416	566828	7413	+	YJR066W	YJR066W	1525	Exon
chrX	561764	561764	1	+	chrX:561764:561764:+	2.28316	4.69945	0.745822	0.455775		Exon (YJR066W/YJR066W, exon 1 of 1)	10	559416	566828	7413	+	YJR066W	YJR066W	2348	Exon
chrX	562010	562012	3	+	chrX:562010:562012:+	8.45473	6.37278	1.96271	0.0496797	0.109227	Exon (YJR066W/YJR066W, exon 1 of 1)	10	559416	566828	7413	+	YJR066W	YJR066W	2594	Exon
chrX	562726	562726	1	+	chrX:562726:562726:+	0.481771	0	0	1		Exon (YJR066W/YJR066W, exon 1 of 1)	10	559416	566828	7413	+	YJR066W	YJR066W	3310	Exon
chrX	562852	562852	1	+	chrX:562852:562852:+	0.645853	0	0	1		Exon (YJR066W/YJR066W, exon 1 of 1)	10	559416	566828	7413	+	YJR066W	YJR066W	3436	Exon
chrX	563041	563041	1	+	chrX:563041:563041:+	0.522351	0	0	1		Exon (YJR066W/YJR066W, exon 1 of 1)	10	559416	566828	7413	+	YJR066W	YJR066W	3625	Exon
chrX	563416	563416	1	+	chrX:563416:563416:+	1.47156	0	0	1		Exon (YJR066W/YJR066W, exon 1 of 1)	10	559416	566828	7413	+	YJR066W	YJR066W	4000	Exon
chrX	563825	563825	1	+	chrX:563825:563825:+	0.437974	0	0	1		Exon (YJR066W/YJR066W, exon 1 of 1)	10	567643	568704	1062	+	YJR068W	YJR068W	-3818	Exon
chrX	563833	563838	6	+	chrX:563833:563838:+	2.15211	0	0	1		Exon (YJR066W/YJR066W, exon 1 of 1)	10	567643	568704	1062	+	YJR068W	YJR068W	-3805	Exon
chrX	564682	564682	1	+	chrX:564682:564682:+	0.48217	0	0	1		Exon (YJR066W/YJR066W, exon 1 of 1)	10	567643	568704	1062	+	YJR068W	YJR068W	-2961	Exon
chrX	565400	565467	68	+	chrX:565400:565467:+	26.1696	-5.31238	-1.65207	0.0985202	0.190781	Exon (YJR066W/YJR066W, exon 1 of 1)	10	567643	568704	1062	+	YJR068W	YJR068W	-2176	Exon
chrX	565762	565762	1	+	chrX:565762:565762:+	0.473626	0	0	1		Exon (YJR066W/YJR066W, exon 1 of 1)	10	567643	568704	1062	+	YJR068W	YJR068W	-1881	Exon
chrX	566516	566516	1	+	chrX:566516:566516:+	1.1501	4.67242	0.741503	0.458388		Exon (YJR066W/YJR066W, exon 1 of 1)	10	567643	568704	1062	+	YJR068W	YJR068W	-1127	Exon
chrX	567344	567344	1	-	chrX:567344:567344:-	1.37682	0	0	1		Promoter	10	567019	567444	426	-	YJR067C	YJR067C	100	Promoter
chrX	567412	567467	56	-	chrX:567412:567467:-	237.322	-1.61154	-6.37923	1.77982e-10	2.40641e-09	Promoter	10	567019	567444	426	-	YJR067C	YJR067C	0	Promoter
chrX	567560	567654	95	+	chrX:567560:567654:+	650.054	-0.294671	-1.63161	0.102762	0.197168	Promoter	10	567643	568704	1062	+	YJR068W	YJR068W	0	Promoter
chrX	567724	567725	2	+	chrX:567724:567725:+	13.2713	-0.555407	-0.272504	0.785235	0.944723	Promoter	10	567643	568704	1062	+	YJR068W	YJR068W	81	Promoter
chrX	569013	569013	1	-	chrX:569013:569013:-	0.341093	0	0	1		Exon (YJR069C/YJR069C, exon 1 of 1)	10	568806	569399	594	-	YJR069C	YJR069C	386	Exon
chrX	569106	569106	1	-	chrX:569106:569106:-	0.429416	0	0	1		Exon (YJR069C/YJR069C, exon 1 of 1)	10	568806	569399	594	-	YJR069C	YJR069C	293	Exon
chrX	569194	569194	1	-	chrX:569194:569194:-	0.702681	0	0	1		Exon (YJR069C/YJR069C, exon 1 of 1)	10	568806	569399	594	-	YJR069C	YJR069C	205	Exon
chrX	569278	569281	4	-	chrX:569278:569281:-	10.7269	-5.99342	-1.39161	0.164042	0.287739	Exon (YJR069C/YJR069C, exon 1 of 1)	10	568806	569399	594	-	YJR069C	YJR069C	121	Exon
chrX	569336	569336	1	-	chrX:569336:569336:-	0.390378	0	0	1		Promoter	10	568806	569399	594	-	YJR069C	YJR069C	63	Promoter
chrX	569397	569470	74	-	chrX:569397:569470:-	1445.98	-2.36776	-11.6163	3.40415e-31	4.54056e-29	Promoter	10	568806	569399	594	-	YJR069C	YJR069C	0	Promoter
chrX	57002	57002	1	-	chrX:57002:57002:-	0.786979	0	0	1		Exon (YJL200C/YJL200C, exon 1 of 1)	10	56444	58813	2370	-	YJL200C	YJL200C	1811	Exon
chrX	570247	570249	3	-	chrX:570247:570249:-	26.0075	-1.73522	-1.5368	0.124343	0.229965	Exon (YJR070C/YJR070C, exon 1 of 1)	10	569621	570598	978	-	YJR070C	YJR070C	351	Exon
chrX	570617	570694	78	-	chrX:570617:570694:-	386.121	-3.02494	-9.26409	1.96754e-20	7.97488e-19	Promoter	10	569621	570598	978	-	YJR070C	YJR070C	-96	Promoter
chrX	57075	57075	1	-	chrX:57075:57075:-	3.73957	0	0	1		Exon (YJL200C/YJL200C, exon 1 of 1)	10	56444	58813	2370	-	YJL200C	YJL200C	1738	Exon
chrX	570925	570925	1	-	chrX:570925:570925:-	0.940536	4.29394	0.681025	0.495856		Downstream (1-2kb)	10	569621	570598	978	-	YJR070C	YJR070C	-327	Downstream
chrX	571132	571132	1	-	chrX:571132:571132:-	1.09072	0	0	1		Exon (YJR072C/YJR072C, exon 1 of 1)	10	569621	570598	978	-	YJR070C	YJR070C	-534	Exon
chrX	571243	571417	175	-	chrX:571243:571417:-	207.515	-1.30768	-5.09316	3.52145e-07	2.98324e-06	Exon (YJR072C/YJR072C, exon 1 of 1)	10	569621	570598	978	-	YJR070C	YJR070C	-819	Exon
chrX	571660	571660	1	-	chrX:571660:571660:-	0.429416	0	0	1		Exon (YJR072C/YJR072C, exon 1 of 1)	10	570967	572124	1158	-	YJR072C	YJR072C	464	Exon
chrX	571767	571772	6	-	chrX:571767:571772:-	8.28384	0	0	1	1	Exon (YJR072C/YJR072C, exon 1 of 1)	10	570967	572124	1158	-	YJR072C	YJR072C	357	Exon
chrX	571832	571832	1	-	chrX:571832:571832:-	1.42425	0	0	1		Exon (YJR072C/YJR072C, exon 1 of 1)	10	570967	572124	1158	-	YJR072C	YJR072C	292	Exon
chrX	571872	571982	111	-	chrX:571872:571982:-	4.68275	0	0	1		Exon (YJR072C/YJR072C, exon 1 of 1)	10	570967	572124	1158	-	YJR072C	YJR072C	252	Exon
chrX	572039	572059	21	-	chrX:572039:572059:-	33.4382	-1.02126	-1.05128	0.293131	0.454187	Promoter	10	570967	572124	1158	-	YJR072C	YJR072C	85	Promoter
chrX	572128	572181	54	-	chrX:572128:572181:-	862.043	-1.48567	-7.88951	3.03384e-15	7.26847e-14	Promoter	10	570967	572124	1158	-	YJR072C	YJR072C	-57	Promoter
chrX	57219	57221	3	-	chrX:57219:57221:-	13.1333	-5.31044	-1.90508	0.0567697	0.121727	Exon (YJL200C/YJL200C, exon 1 of 1)	10	56444	58813	2370	-	YJL200C	YJL200C	1594	Exon
chrX	572345	572345	1	+	chrX:572345:572345:+	0.592828	0	0	1		Downstream (1-2kb)	10	573095	573751	657	+	YJR074W	YJR074W	-750	Downstream
chrX	572566	572766	201	-	chrX:572566:572766:-	174.831	2.59969	3.25236	0.00114452	0.00443539	Exon (YJR073C/YJR073C, exon 1 of 1)	10	572315	572935	621	-	YJR073C	YJR073C	369	Exon
chrX	572924	572988	65	-	chrX:572924:572988:-	3612.13	1.26395	5.96052	2.51429e-09	2.94986e-08	Promoter	10	572315	572935	621	-	YJR073C	YJR073C	0	Promoter
chrX	573158	573194	37	+	chrX:573158:573194:+	839.873	-0.915719	-4.04344	5.2673e-05	0.000288222	Promoter	10	573095	573751	657	+	YJR074W	YJR074W	63	Promoter
chrX	573164	573164	1	-	chrX:573164:573164:-	0.614579	4.58396	0.727372	0.466998		Promoter	10	572315	572935	621	-	YJR073C	YJR073C	-229	Promoter
chrX	573169	573176	8	-	chrX:573169:573176:-	7.62093	6.29379	1.00019	0.31722	0.483074	Promoter	10	572315	572935	621	-	YJR073C	YJR073C	-241	Promoter
chrX	573241	573241	1	-	chrX:573241:573241:-	1.385	0	0	1		Downstream (<1kb)	10	572315	572935	621	-	YJR073C	YJR073C	-306	Downstream
chrX	573278	573401	124	+	chrX:573278:573401:+	134.194	1.67467	4.02078	5.80063e-05	0.00031466	Exon (YJR074W/YJR074W, exon 1 of 1)	10	573095	573751	657	+	YJR074W	YJR074W	183	Exon
chrX	573304	573304	1	-	chrX:573304:573304:-	1.00164	0	0	1		Downstream (<1kb)	10	572315	572935	621	-	YJR073C	YJR073C	-369	Downstream
chrX	573491	573531	41	+	chrX:573491:573531:+	25.1555	0	0	1	1	Exon (YJR074W/YJR074W, exon 1 of 1)	10	573095	573751	657	+	YJR074W	YJR074W	396	Exon
chrX	57364	57364	1	-	chrX:57364:57364:-	1.03135	0	0	1		Exon (YJL200C/YJL200C, exon 1 of 1)	10	56444	58813	2370	-	YJL200C	YJL200C	1449	Exon
chrX	573833	574064	232	+	chrX:573833:574064:+	3090.4	-1.4889	-7.72344	1.13229e-14	2.57187e-13	Promoter	10	573981	575171	1191	+	YJR075W	YJR075W	0	Promoter
chrX	574216	574216	1	+	chrX:574216:574216:+	2.07933	0	0	1		Exon (YJR075W/YJR075W, exon 1 of 1)	10	573981	575171	1191	+	YJR075W	YJR075W	235	Exon
chrX	574315	574315	1	+	chrX:574315:574315:+	4.58925	0	0	1		Exon (YJR075W/YJR075W, exon 1 of 1)	10	573981	575171	1191	+	YJR075W	YJR075W	334	Exon
chrX	574616	574616	1	+	chrX:574616:574616:+	3.93322	0	0	1		Exon (YJR075W/YJR075W, exon 1 of 1)	10	573981	575171	1191	+	YJR075W	YJR075W	635	Exon
chrX	574671	574671	1	+	chrX:574671:574671:+	0.481771	0	0	1		Exon (YJR075W/YJR075W, exon 1 of 1)	10	573981	575171	1191	+	YJR075W	YJR075W	690	Exon
chrX	574923	574923	1	+	chrX:574923:574923:+	0.792187	0	0	1		Exon (YJR075W/YJR075W, exon 1 of 1)	10	573981	575171	1191	+	YJR075W	YJR075W	942	Exon
chrX	574981	574981	1	+	chrX:574981:574981:+	0.938758	0	0	1		Exon (YJR075W/YJR075W, exon 1 of 1)	10	573981	575171	1191	+	YJR075W	YJR075W	1000	Exon
chrX	575554	575554	1	-	chrX:575554:575554:-	0.642893	0	0	1		Exon (YJR076C/YJR076C, exon 1 of 1)	10	575354	576601	1248	-	YJR076C	YJR076C	1047	Exon
chrX	57560	57560	1	+	chrX:57560:57560:+	0.532563	0	0	1		Distal Intergenic	10	54379	56178	1800	+	YJL201W	YJL201W	3181	Intergenic
chrX	575658	575718	61	-	chrX:575658:575718:-	7.59796	-1.16078	-0.354593	0.722895	0.892629	Exon (YJR076C/YJR076C, exon 1 of 1)	10	575354	576601	1248	-	YJR076C	YJR076C	943	Exon
chrX	575833	575886	54	-	chrX:575833:575886:-	15.6298	6.84268	3.11051	0.00186765	0.00679267	Exon (YJR076C/YJR076C, exon 1 of 1)	10	575354	576601	1248	-	YJR076C	YJR076C	768	Exon
chrX	576326	576326	1	-	chrX:576326:576326:-	20.5021	0.882138	0.726021	0.467826	0.651395	Exon (YJR076C/YJR076C, exon 1 of 1)	10	575354	576601	1248	-	YJR076C	YJR076C	275	Exon
chrX	576390	576390	1	-	chrX:576390:576390:-	10.4168	5.84225	2.54304	0.0109893	0.0311211	Exon (YJR076C/YJR076C, exon 1 of 1)	10	575354	576601	1248	-	YJR076C	YJR076C	211	Exon
chrX	576515	576698	184	-	chrX:576515:576698:-	1046.83	-0.715355	-3.81132	0.000138226	0.000680349	Promoter	10	575354	576601	1248	-	YJR076C	YJR076C	0	Promoter
chrX	576866	576897	32	+	chrX:576866:576897:+	8.76247	-6.47213	-1.92178	0.0546337	0.117913	Distal Intergenic	10	578860	580221	1362	+	YJR078W	YJR078W	-1963	Intergenic
chrX	576923	576981	59	-	chrX:576923:576981:-	25.0725	1.28035	1.34169	0.179698	0.308694	Downstream (1-2kb)	10	575354	576601	1248	-	YJR076C	YJR076C	-380	Downstream
chrX	576994	576994	1	-	chrX:576994:576994:-	0.387148	0	0	1		Downstream (1-2kb)	10	575354	576601	1248	-	YJR076C	YJR076C	-393	Downstream
chrX	577067	577067	1	-	chrX:577067:577067:-	0.866441	0	0	1		Downstream (1-2kb)	10	575354	576601	1248	-	YJR076C	YJR076C	-466	Downstream
chrX	577076	577117	42	+	chrX:577076:577117:+	13.5003	2.1104	0.924105	0.355432	0.528427	Distal Intergenic	10	578860	580221	1362	+	YJR078W	YJR078W	-1743	Intergenic
chrX	577289	577298	10	+	chrX:577289:577298:+	8.61226	4.43153	0.857997	0.390894	0.568345	Downstream (2-3kb)	10	578860	580221	1362	+	YJR078W	YJR078W	-1562	Downstream
chrX	577427	577427	1	-	chrX:577427:577427:-	2.43161	6.23058	0.990112	0.322119		Exon (YJR077C/YJR077C, exon 1 of 1)	10	577255	578190	936	-	YJR077C	YJR077C	763	Exon
chrX	577493	577513	21	-	chrX:577493:577513:-	7.65887	0	0	1	1	Exon (YJR077C/YJR077C, exon 1 of 1)	10	577255	578190	936	-	YJR077C	YJR077C	697	Exon
chrX	577592	577592	1	-	chrX:577592:577592:-	0.390378	0	0	1		Exon (YJR077C/YJR077C, exon 1 of 1)	10	577255	578190	936	-	YJR077C	YJR077C	598	Exon
chrX	577675	577724	50	-	chrX:577675:577724:-	33.388	1.36999	1.3425	0.179433	0.308352	Exon (YJR077C/YJR077C, exon 1 of 1)	10	577255	578190	936	-	YJR077C	YJR077C	515	Exon
chrX	577832	578027	196	-	chrX:577832:578027:-	246.354	1.01669	3.22089	0.00127793	0.00487604	Exon (YJR077C/YJR077C, exon 1 of 1)	10	577255	578190	936	-	YJR077C	YJR077C	358	Exon
chrX	578105	578109	5	-	chrX:578105:578109:-	17.8447	5.56859	3.0349	0.00240618	0.00843799	Promoter	10	577255	578190	936	-	YJR077C	YJR077C	85	Promoter
chrX	578182	578254	73	-	chrX:578182:578254:-	3045.17	0.256782	1.22053	0.222263	0.364469	Promoter	10	577255	578190	936	-	YJR077C	YJR077C	0	Promoter
chrX	578477	578480	4	-	chrX:578477:578480:-	0.774297	0	0	1		Downstream (1-2kb)	10	577255	578190	936	-	YJR077C	YJR077C	-290	Downstream
chrX	578612	578663	52	-	chrX:578612:578663:-	12.2271	6.53807	1.03911	0.298751	0.460731	Downstream (1-2kb)	10	577255	578190	936	-	YJR077C	YJR077C	-473	Downstream
chrX	578827	578897	71	+	chrX:578827:578897:+	33.612	5.97209	1.75282	0.0796323	0.160743	Promoter	10	578860	580221	1362	+	YJR078W	YJR078W	0	Promoter
chrX	578959	578959	1	+	chrX:578959:578959:+	1.23355	0	0	1		Promoter	10	578860	580221	1362	+	YJR078W	YJR078W	99	Promoter
chrX	578973	578973	1	+	chrX:578973:578973:+	0.409664	0	0	1		Exon (YJR078W/YJR078W, exon 1 of 1)	10	578860	580221	1362	+	YJR078W	YJR078W	113	Exon
chrX	579255	579255	1	+	chrX:579255:579255:+	0.409664	0	0	1		Exon (YJR078W/YJR078W, exon 1 of 1)	10	578860	580221	1362	+	YJR078W	YJR078W	395	Exon
chrX	579313	579313	1	+	chrX:579313:579313:+	5.36397	6.50912	1.22572	0.220303		Exon (YJR078W/YJR078W, exon 1 of 1)	10	578860	580221	1362	+	YJR078W	YJR078W	453	Exon
chrX	579436	579552	117	+	chrX:579436:579552:+	47.1151	8.89564	4.46757	7.91147e-06	5.20757e-05	Exon (YJR078W/YJR078W, exon 1 of 1)	10	578860	580221	1362	+	YJR078W	YJR078W	576	Exon
chrX	579710	579710	1	+	chrX:579710:579710:+	2.22775	4.43142	0.702998	0.482057		Exon (YJR078W/YJR078W, exon 1 of 1)	10	580205	581239	1035	+	YJR078W	YJR079W	-495	Exon
chrX	579794	579819	26	+	chrX:579794:579819:+	25.0913	7.46383	4.27449	1.91576e-05	0.000115554	Exon (YJR078W/YJR078W, exon 1 of 1)	10	580205	581239	1035	+	YJR078W	YJR079W	-386	Exon
chrX	579882	579895	14	+	chrX:579882:579895:+	4.94799	6.56654	1.26065	0.207436		Exon (YJR078W/YJR078W, exon 1 of 1)	10	580205	581239	1035	+	YJR078W	YJR079W	-310	Exon
chrX	579945	579945	1	+	chrX:579945:579945:+	0.409664	0	0	1		Exon (YJR078W/YJR078W, exon 1 of 1)	10	580205	581239	1035	+	YJR078W	YJR079W	-260	Exon
chrX	580089	580089	1	-	chrX:580089:580089:-	1.32106	4.99902	0.793663	0.427392		Downstream (2-3kb)	10	580432	581616	1185	-	YJR080C	YJR080C	1527	Downstream
chrX	580175	580178	4	+	chrX:580175:580178:+	8.85742	4.69943	0.745819	0.455777	0.638698	Promoter	10	580205	581239	1035	+	YJR078W	YJR079W	-27	Promoter
chrX	580366	580366	1	+	chrX:580366:580366:+	0.501624	0	0	1		Intron (YJR079W/YJR078W, intron 1 of 1)	10	580205	581239	1035	+	YJR078W	YJR079W	161	Intron
chrX	580398	580407	10	+	chrX:580398:580407:+	3.84232	4.87885	0.774474	0.438651		Intron (YJR079W/YJR078W, intron 1 of 1)	10	580205	581239	1035	+	YJR078W	YJR079W	193	Intron
chrX	58065	58082	18	-	chrX:58065:58082:-	23.7471	-0.532399	-0.234176	0.814848	0.967472	Exon (YJL200C/YJL200C, exon 1 of 1)	10	56444	58813	2370	-	YJL200C	YJL200C	748	Exon
chrX	580666	580675	10	-	chrX:580666:580675:-	5.75117	4.29419	1.02081	0.307346		Exon (YJR080C/YJR080C, exon 1 of 1)	10	580432	581616	1185	-	YJR080C	YJR080C	950	Exon
chrX	580856	580856	1	-	chrX:580856:580856:-	1.94713	4.3209	0.685334	0.493133		Exon (YJR080C/YJR080C, exon 1 of 1)	10	580432	581616	1185	-	YJR080C	YJR080C	760	Exon
chrX	580868	580868	1	+	chrX:580868:580868:+	0.501624	0	0	1		Intron (YJR079W/YJR078W, intron 1 of 1)	10	580205	581239	1035	+	YJR078W	YJR079W	663	Intron
chrX	580994	581020	27	-	chrX:580994:581020:-	44.3917	1.35863	2.21164	0.0269915	0.0662529	Exon (YJR080C/YJR080C, exon 1 of 1)	10	580432	581616	1185	-	YJR080C	YJR080C	622	Exon
chrX	581582	581699	118	-	chrX:581582:581699:-	317.802	0.719091	3.25468	0.00113519	0.00440377	Promoter	10	580432	581616	1185	-	YJR080C	YJR080C	0	Promoter
chrX	582039	582131	93	-	chrX:582039:582131:-	33.4844	0.485256	0.513068	0.607904	0.78903	Exon (YJR082C/YJR082C, exon 1 of 1)	10	581914	582255	342	-	YJR082C	YJR082C	216	Exon
chrX	582168	582197	30	-	chrX:582168:582197:-	1.00734	0	0	1		Promoter	10	581914	582255	342	-	YJR082C	YJR082C	87	Promoter
chrX	582240	582427	188	-	chrX:582240:582427:-	2388.81	0.259161	1.32068	0.186609	0.318385	Promoter	10	581914	582255	342	-	YJR082C	YJR082C	0	Promoter
chrX	58229	58271	43	-	chrX:58229:58271:-	1.99428	0	0	1		Exon (YJL200C/YJL200C, exon 1 of 1)	10	56444	58813	2370	-	YJL200C	YJL200C	584	Exon
chrX	582582	582583	2	+	chrX:582582:582583:+	1.49593	0	0	1		Downstream (2-3kb)	10	583733	585004	1272	+	YJR084W	YJR084W	-1150	Downstream
chrX	583215	583215	1	-	chrX:583215:583215:-	0.409664	0	0	1		Exon (YJR083C/YJR083C, exon 1 of 1)	10	582608	583537	930	-	YJR083C	YJR083C	322	Exon
chrX	583398	583399	2	-	chrX:583398:583399:-	25.6509	6.89081	3.92225	8.77272e-05	0.000453711	Exon (YJR083C/YJR083C, exon 1 of 1)	10	582608	583537	930	-	YJR083C	YJR083C	139	Exon
chrX	58339	58384	46	-	chrX:58339:58384:-	2.24684	0	0	1		Exon (YJL200C/YJL200C, exon 1 of 1)	10	56444	58813	2370	-	YJL200C	YJL200C	474	Exon
chrX	583524	583599	76	-	chrX:583524:583599:-	294.999	1.37364	4.19988	2.67059e-05	0.000155787	Promoter	10	582608	583537	930	-	YJR083C	YJR083C	0	Promoter
chrX	583676	583750	75	+	chrX:583676:583750:+	313.311	0.332186	1.50809	0.131532	0.240869	Promoter	10	583733	585004	1272	+	YJR084W	YJR084W	0	Promoter
chrX	583974	583974	1	+	chrX:583974:583974:+	0.665794	4.69945	0.745821	0.455775		Exon (YJR084W/YJR084W, exon 1 of 1)	10	583733	585004	1272	+	YJR084W	YJR084W	241	Exon
chrX	584892	584892	1	-	chrX:584892:584892:-	0.481771	0	0	1		Downstream (2-3kb)	10	585120	585437	318	-	YJR085C	YJR085C	545	Downstream
chrX	584900	584992	93	-	chrX:584900:584992:-	5.8944	0	0	1		Downstream (2-3kb)	10	585120	585437	318	-	YJR085C	YJR085C	537	Downstream
chrX	585259	585259	1	-	chrX:585259:585259:-	1.93037	5.62994	0.894343	0.371138		Exon (YJR085C/YJR085C, exon 1 of 1)	10	585120	585437	318	-	YJR085C	YJR085C	178	Exon
chrX	585390	585565	176	-	chrX:585390:585565:-	14273.8	0.943996	3.76492	0.000166604	0.000803827	Promoter	10	585120	585437	318	-	YJR085C	YJR085C	0	Promoter
chrX	585811	585842	32	-	chrX:585811:585842:-	11.2816	5.79011	2.00914	0.0445228	0.0997665	Downstream (<1kb)	10	585120	585437	318	-	YJR085C	YJR085C	-405	Downstream
chrX	586028	586117	90	+	chrX:586028:586117:+	1127.27	0.328051	1.79742	0.0722697	0.148574	Promoter	10	586068	586400	333	+	YJR087W	YJR086W	0	Promoter
chrX	586298	586298	1	+	chrX:586298:586298:+	1.11522	5.44374	0.86464	0.387237		Promoter	10	586400	586750	351	+	YJR087W	YJR087W	-102	Promoter
chrX	586523	586523	1	+	chrX:586523:586523:+	0.684033	0	0	1		Exon (YJR087W/YJR087W, exon 1 of 1)	10	586400	586750	351	+	YJR087W	YJR087W	123	Exon
chrX	586609	586609	1	-	chrX:586609:586609:-	0.797115	0	0	1		Exon (YJR088C/YJR088C, exon 1 of 1)	10	586495	587373	879	-	YJR088C	YJR088C	764	Exon
chrX	586640	586675	36	-	chrX:586640:586675:-	7.84608	-2.36115	-0.779332	0.435784	0.61706	Exon (YJR088C/YJR088C, exon 1 of 1)	10	586495	587373	879	-	YJR088C	YJR088C	733	Exon
chrX	586896	586896	1	+	chrX:586896:586896:+	0.501624	0	0	1		Distal Intergenic	10	586400	586750	351	+	YJR087W	YJR087W	496	Intergenic
chrX	586975	587035	61	-	chrX:586975:587035:-	32.2187	8.72896	4.88882	1.01441e-06	7.89979e-06	Exon (YJR088C/YJR088C, exon 1 of 1)	10	586495	587373	879	-	YJR088C	YJR088C	398	Exon
chrX	587251	587251	1	-	chrX:587251:587251:-	0.375203	0	0	1		Exon (YJR088C/YJR088C, exon 1 of 1)	10	586495	587373	879	-	YJR088C	YJR088C	122	Exon
chrX	587355	587436	82	-	chrX:587355:587436:-	2774.48	-1.40251	-7.05425	1.73537e-12	3.07028e-11	Promoter	10	586495	587373	879	-	YJR088C	YJR088C	0	Promoter
chrX	587573	587669	97	+	chrX:587573:587669:+	133.389	1.27185	3.81628	0.000135477	0.000668745	Promoter	10	587718	590582	2865	+	YJR089W	YJR089W	-49	Promoter
chrX	58777	58777	1	-	chrX:58777:58777:-	0.390378	0	0	1		Promoter	10	56444	58813	2370	-	YJL200C	YJL200C	36	Promoter
chrX	587867	587867	1	-	chrX:587867:587867:-	0.409664	0	0	1		Downstream (1-2kb)	10	586495	587373	879	-	YJR088C	YJR088C	-494	Downstream
chrX	587963	587973	11	+	chrX:587963:587973:+	1.30011	0	0	1		Exon (YJR089W/YJR089W, exon 1 of 1)	10	587718	590582	2865	+	YJR089W	YJR089W	245	Exon
chrX	587996	587996	1	-	chrX:587996:587996:-	2.09405	0	0	1		Downstream (1-2kb)	10	586495	587373	879	-	YJR088C	YJR088C	-623	Downstream
chrX	588112	588112	1	+	chrX:588112:588112:+	0.341093	0	0	1		Exon (YJR089W/YJR089W, exon 1 of 1)	10	587718	590582	2865	+	YJR089W	YJR089W	394	Exon
chrX	58814	58954	141	-	chrX:58814:58954:-	356.057	-3.25268	-9.95749	2.33903e-23	1.26408e-21	Promoter	10	56444	58813	2370	-	YJL200C	YJL200C	-141	Promoter
chrX	588199	588199	1	+	chrX:588199:588199:+	1.88472	0	0	1		Exon (YJR089W/YJR089W, exon 1 of 1)	10	587718	590582	2865	+	YJR089W	YJR089W	481	Exon
chrX	588290	588290	1	+	chrX:588290:588290:+	1.45294	0	0	1		Exon (YJR089W/YJR089W, exon 1 of 1)	10	587718	590582	2865	+	YJR089W	YJR089W	572	Exon
chrX	588763	588763	1	+	chrX:588763:588763:+	1.53621	4.43143	0.703	0.482056		Exon (YJR089W/YJR089W, exon 1 of 1)	10	587718	590582	2865	+	YJR089W	YJR089W	1045	Exon
chrX	589032	589032	1	+	chrX:589032:589032:+	1.29797	4.43143	0.703	0.482056		Exon (YJR089W/YJR089W, exon 1 of 1)	10	587718	590582	2865	+	YJR089W	YJR089W	1314	Exon
chrX	589441	589441	1	+	chrX:589441:589441:+	3.83435	5.68704	1.02639	0.304707		Exon (YJR089W/YJR089W, exon 1 of 1)	10	587718	590582	2865	+	YJR089W	YJR089W	1723	Exon
chrX	590020	590020	1	+	chrX:590020:590020:+	0.887352	4.3209	0.685334	0.493133		Exon (YJR089W/YJR089W, exon 1 of 1)	10	587718	590582	2865	+	YJR089W	YJR089W	2302	Exon
chrX	591306	591306	1	-	chrX:591306:591306:-	2.44911	4.45841	0.707311	0.479373		Exon (YJR090C/YJR090C, exon 1 of 1)	10	590872	594327	3456	-	YJR090C	YJR090C	3021	Exon
chrX	592401	592401	1	-	chrX:592401:592401:-	0.456022	0	0	1		Exon (YJR090C/YJR090C, exon 1 of 1)	10	590872	594327	3456	-	YJR090C	YJR090C	1926	Exon
chrX	592918	592918	1	-	chrX:592918:592918:-	0.683074	0	0	1		Exon (YJR090C/YJR090C, exon 1 of 1)	10	590872	594327	3456	-	YJR090C	YJR090C	1409	Exon
chrX	59299	59358	60	+	chrX:59299:59358:+	17.8169	2.67252	0.645213	0.518789	0.70158	Distal Intergenic	10	60844	63489	2646	+	YJL198W	YJL198W	-1486	Intergenic
chrX	593681	593688	8	-	chrX:593681:593688:-	20.8944	1.08452	1.04884	0.294254	0.455363	Exon (YJR090C/YJR090C, exon 1 of 1)	10	590872	594327	3456	-	YJR090C	YJR090C	646	Exon
chrX	594062	594062	1	-	chrX:594062:594062:-	5.52364	4.67268	1.20408	0.228559		Exon (YJR090C/YJR090C, exon 1 of 1)	10	590872	594327	3456	-	YJR090C	YJR090C	265	Exon
chrX	594114	594114	1	-	chrX:594114:594114:-	3.76032	0	0	1		Exon (YJR090C/YJR090C, exon 1 of 1)	10	590872	594327	3456	-	YJR090C	YJR090C	213	Exon
chrX	594227	594227	1	-	chrX:594227:594227:-	1.12515	0	0	1		Promoter	10	590872	594327	3456	-	YJR090C	YJR090C	100	Promoter
chrX	594323	594373	51	-	chrX:594323:594373:-	74.713	1.08046	2.20659	0.0273425	0.0669483	Promoter	10	590872	594327	3456	-	YJR090C	YJR090C	0	Promoter
chrX	594425	594633	209	-	chrX:594425:594633:-	708.814	0.177605	0.894129	0.371253	0.546677	Distal Intergenic	10	590872	594327	3456	-	YJR090C	YJR090C	-306	Intergenic
chrX	595182	595182	1	-	chrX:595182:595182:-	0.552818	4.43143	0.703	0.482056		Exon (YJR091C/YJR091C, exon 1 of 1)	10	590872	594327	3456	-	YJR090C	YJR090C	-855	Exon
chrX	595211	595239	29	-	chrX:595211:595239:-	8.75699	5.14231	1.73116	0.0834226	0.166854	Exon (YJR091C/YJR091C, exon 1 of 1)	10	590872	594327	3456	-	YJR090C	YJR090C	-912	Exon
chrX	595299	595358	60	-	chrX:595299:595358:-	100.479	1.06275	2.889	0.00386474	0.0126804	Exon (YJR091C/YJR091C, exon 1 of 1)	10	590872	594327	3456	-	YJR090C	YJR090C	-1031	Exon
chrX	595490	595490	1	-	chrX:595490:595490:-	3.6616	0	0	1		Exon (YJR091C/YJR091C, exon 1 of 1)	10	590872	594327	3456	-	YJR090C	YJR090C	-1163	Exon
chrX	595601	595608	8	-	chrX:595601:595608:-	16.2343	6.91921	2.98809	0.0028073	0.00962393	Exon (YJR091C/YJR091C, exon 1 of 1)	10	590872	594327	3456	-	YJR090C	YJR090C	-1281	Exon
chrX	595855	595856	2	-	chrX:595855:595856:-	4.42023	0	0	1		Exon (YJR091C/YJR091C, exon 1 of 1)	10	590872	594327	3456	-	YJR090C	YJR090C	-1529	Exon
chrX	596001	596001	1	-	chrX:596001:596001:-	1.59361	0	0	1		Exon (YJR091C/YJR091C, exon 1 of 1)	10	590872	594327	3456	-	YJR090C	YJR090C	-1674	Exon
chrX	596118	596118	1	-	chrX:596118:596118:-	4.0844	4.67249	0.866737	0.386086		Exon (YJR091C/YJR091C, exon 1 of 1)	10	590872	594327	3456	-	YJR090C	YJR090C	-1791	Exon
chrX	596853	596853	1	-	chrX:596853:596853:-	0.456022	0	0	1		Exon (YJR091C/YJR091C, exon 1 of 1)	10	595061	598336	3276	-	YJR091C	YJR091C	1483	Exon
chrX	596999	596999	1	-	chrX:596999:596999:-	39.2173	2.97439	2.62992	0.00854055	0.0250933	Exon (YJR091C/YJR091C, exon 1 of 1)	10	595061	598336	3276	-	YJR091C	YJR091C	1337	Exon
chrX	597103	597168	66	-	chrX:597103:597168:-	14.4735	0	0	1	1	Exon (YJR091C/YJR091C, exon 1 of 1)	10	595061	598336	3276	-	YJR091C	YJR091C	1233	Exon
chrX	597375	597426	52	-	chrX:597375:597426:-	4.60799	0	0	1		Exon (YJR091C/YJR091C, exon 1 of 1)	10	595061	598336	3276	-	YJR091C	YJR091C	961	Exon
chrX	597505	597568	64	-	chrX:597505:597568:-	40.3161	6.81293	4.24229	2.21251e-05	0.00013143	Exon (YJR091C/YJR091C, exon 1 of 1)	10	595061	598336	3276	-	YJR091C	YJR091C	831	Exon
chrX	597756	597756	1	-	chrX:597756:597756:-	0.788957	0	0	1		Exon (YJR091C/YJR091C, exon 1 of 1)	10	595061	598336	3276	-	YJR091C	YJR091C	580	Exon
chrX	597826	597826	1	-	chrX:597826:597826:-	0.603074	4.55695	0.723056	0.469645		Exon (YJR091C/YJR091C, exon 1 of 1)	10	595061	598336	3276	-	YJR091C	YJR091C	510	Exon
chrX	597950	598077	128	-	chrX:597950:598077:-	81.8437	7.91083	5.15749	2.50286e-07	2.16918e-06	Exon (YJR091C/YJR091C, exon 1 of 1)	10	595061	598336	3276	-	YJR091C	YJR091C	386	Exon
chrX	598225	598406	182	-	chrX:598225:598406:-	2222.59	0.66742	2.82361	0.00474862	0.0151394	Promoter	10	595061	598336	3276	-	YJR091C	YJR091C	0	Promoter
chrX	598633	598783	151	+	chrX:598633:598783:+	192.917	-1.10027	-2.81831	0.00482769	0.0153524	Promoter	10	598735	603078	4344	+	YJR092W	YJR092W	0	Promoter
chrX	599046	599071	26	+	chrX:599046:599071:+	1.16524	0	0	1		Exon (YJR092W/YJR092W, exon 1 of 1)	10	598735	603078	4344	+	YJR092W	YJR092W	311	Exon
chrX	59926	59929	4	-	chrX:59926:59929:-	5.04947	0	0	1		Exon (YJL199C/YJL199C, exon 1 of 1)	10	59856	60182	327	-	YJL199C	YJL199C	256	Exon
chrX	599294	599294	1	+	chrX:599294:599294:+	5.33386	0	0	1		Exon (YJR092W/YJR092W, exon 1 of 1)	10	598735	603078	4344	+	YJR092W	YJR092W	559	Exon
chrX	599779	599830	52	+	chrX:599779:599830:+	8.98329	0	0	1	1	Exon (YJR092W/YJR092W, exon 1 of 1)	10	598735	603078	4344	+	YJR092W	YJR092W	1044	Exon
chrX	599885	599885	1	+	chrX:599885:599885:+	0.464578	0	0	1		Exon (YJR092W/YJR092W, exon 1 of 1)	10	598735	603078	4344	+	YJR092W	YJR092W	1150	Exon
chrX	600004	600004	1	+	chrX:600004:600004:+	1.92275	0	0	1		Exon (YJR092W/YJR092W, exon 1 of 1)	10	598735	603078	4344	+	YJR092W	YJR092W	1269	Exon
chrX	600010	600010	1	-	chrX:600010:600010:-	1.12004	0	0	1		Distal Intergenic	10	595061	598336	3276	-	YJR091C	YJR091C	-1674	Intergenic
chrX	600097	600098	2	+	chrX:600097:600098:+	2.37471	0	0	1		Exon (YJR092W/YJR092W, exon 1 of 1)	10	598735	603078	4344	+	YJR092W	YJR092W	1362	Exon
chrX	600295	600330	36	+	chrX:600295:600330:+	11.4446	4.77932	0.758579	0.448104	0.630329	Exon (YJR092W/YJR092W, exon 1 of 1)	10	598735	603078	4344	+	YJR092W	YJR092W	1560	Exon
chrX	60069	60201	133	-	chrX:60069:60201:-	1489.99	0.314735	1.48251	0.138206	0.250673	Promoter	10	59856	60182	327	-	YJL199C	YJL199C	0	Promoter
chrX	600787	600793	7	+	chrX:600787:600793:+	5.8699	0	0	1		Exon (YJR092W/YJR092W, exon 1 of 1)	10	598735	603078	4344	+	YJR092W	YJR092W	2052	Exon
chrX	600945	600945	1	+	chrX:600945:600945:+	3.39444	0	0	1		Exon (YJR092W/YJR092W, exon 1 of 1)	10	598735	603078	4344	+	YJR092W	YJR092W	2210	Exon
chrX	601506	601507	2	+	chrX:601506:601507:+	1.90239	4.32091	0.685335	0.493132		Exon (YJR092W/YJR092W, exon 1 of 1)	10	598735	603078	4344	+	YJR092W	YJR092W	2771	Exon
chrX	601610	601610	1	+	chrX:601610:601610:+	6.43587	0	0	1		Exon (YJR092W/YJR092W, exon 1 of 1)	10	598735	603078	4344	+	YJR092W	YJR092W	2875	Exon
chrX	60297	60297	1	-	chrX:60297:60297:-	1.60384	0	0	1		Promoter	10	59856	60182	327	-	YJL199C	YJL199C	-115	Promoter
chrX	60335	60336	2	+	chrX:60335:60336:+	7.40869	4.29394	0.681025	0.495856	0.678373	Distal Intergenic	10	60844	63489	2646	+	YJL198W	YJL198W	-508	Intergenic
chrX	603508	603551	44	-	chrX:603508:603551:-	12.1271	0	0	1	1	Exon (YJR093C/YJR093C, exon 1 of 1)	10	603220	604203	984	-	YJR093C	YJR093C	695	Exon
chrX	603940	603957	18	-	chrX:603940:603957:-	4.37248	0	0	1		Exon (YJR093C/YJR093C, exon 1 of 1)	10	603220	604203	984	-	YJR093C	YJR093C	263	Exon
chrX	604046	604068	23	-	chrX:604046:604068:-	6.90233	4.69929	1.20063	0.229896	0.374245	Exon (YJR093C/YJR093C, exon 1 of 1)	10	603220	604203	984	-	YJR093C	YJR093C	157	Exon
chrX	604123	604291	169	-	chrX:604123:604291:-	482.482	0.444557	1.86747	0.0618367	0.130905	Promoter	10	603220	604203	984	-	YJR093C	YJR093C	0	Promoter
chrX	604491	604491	1	+	chrX:604491:604491:+	0.837862	0	0	1		Distal Intergenic	10	608305	608858	554	+	YJR094W-A	YJR094W-A	-3814	Intergenic
chrX	604661	604661	1	-	chrX:604661:604661:-	0.603074	4.55695	0.723056	0.469645		Exon (YJR094C/YJR094C, exon 1 of 1)	10	603220	604203	984	-	YJR093C	YJR093C	-458	Exon
chrX	60513	60583	71	-	chrX:60513:60583:-	15.1986	7.27138	3.33012	0.000868072	0.00347432	Downstream (<1kb)	10	59856	60182	327	-	YJL199C	YJL199C	-401	Downstream
chrX	605328	605328	1	-	chrX:605328:605328:-	1.92086	0	0	1		Exon (YJR094C/YJR094C, exon 1 of 1)	10	604569	605651	1083	-	YJR094C	YJR094C	323	Exon
chrX	605337	605337	1	-	chrX:605337:605337:-	0.437974	0	0	1		Exon (YJR094C/YJR094C, exon 1 of 1)	10	604569	605651	1083	-	YJR094C	YJR094C	314	Exon
chrX	605363	605363	1	-	chrX:605363:605363:-	0.547226	0	0	1		Exon (YJR094C/YJR094C, exon 1 of 1)	10	604569	605651	1083	-	YJR094C	YJR094C	288	Exon
chrX	605448	605471	24	-	chrX:605448:605471:-	9.22022	0	0	1	1	Exon (YJR094C/YJR094C, exon 1 of 1)	10	604569	605651	1083	-	YJR094C	YJR094C	203	Exon
chrX	605595	605607	13	+	chrX:605595:605607:+	4.03014	4.55697	0.761629	0.446281		Distal Intergenic	10	608305	608858	554	+	YJR094W-A	YJR094W-A	-2698	Intergenic
chrX	605639	605649	11	-	chrX:605639:605649:-	24.7246	-0.990597	-0.811134	0.417288	0.597074	Promoter	10	604569	605651	1083	-	YJR094C	YJR094C	12	Promoter
chrX	605791	605891	101	-	chrX:605791:605891:-	205.343	2.197	7.4001	1.3608e-13	2.74009e-12	Promoter	10	604569	605651	1083	-	YJR094C	YJR094C	-240	Promoter
chrX	606751	606763	13	+	chrX:606751:606763:+	36.7542	0	0	1	1	Downstream (2-3kb)	10	608305	608858	554	+	YJR094W-A	YJR094W-A	-1542	Downstream
chrX	606891	606891	1	+	chrX:606891:606891:+	3.93226	-5.71254	-1.03849	0.299041		Downstream (1-2kb)	10	608305	608858	554	+	YJR094W-A	YJR094W-A	-1414	Downstream
chrX	607375	607489	115	-	chrX:607375:607489:-	443.207	1.42121	4.6443	3.41226e-06	2.40986e-05	Downstream (2-3kb)	10	604569	605651	1083	-	YJR094C	YJR094C	-1838	Downstream
chrX	60768	60844	77	+	chrX:60768:60844:+	448.034	0.181956	0.623202	0.533152	0.716418	Promoter	10	60844	63489	2646	+	YJL198W	YJL198W	0	Promoter
chrX	607765	607765	1	+	chrX:607765:607765:+	3.17897	1.45155	0.236374	0.813143		Downstream (1-2kb)	10	608305	608858	554	+	YJR094W-A	YJR094W-A	-540	Downstream
chrX	607902	607936	35	+	chrX:607902:607936:+	8.7612	-0.558572	-0.0911891	0.927342	1	Downstream (<1kb)	10	608305	608858	554	+	YJR094W-A	YJR094W-A	-369	Downstream
chrX	608003	608003	1	-	chrX:608003:608003:-	0.603074	4.55695	0.723056	0.469645		Distal Intergenic	10	604569	605651	1083	-	YJR094C	YJR094C	-2352	Intergenic
chrX	608187	608358	172	+	chrX:608187:608358:+	11798.1	-2.54639	-7.47781	7.55705e-14	1.55839e-12	Promoter	10	608305	608858	554	+	YJR094W-A	YJR094W-A	0	Promoter
chrX	608729	608729	1	+	chrX:608729:608729:+	0.375203	0	0	1		Exon (YJR094W-A/YJR094W-A, exon 2 of 2)	10	608305	608858	554	+	YJR094W-A	YJR094W-A	424	Exon
chrX	608908	608917	10	-	chrX:608908:608917:-	3.20526	6.74091	1.07143	0.283976		Distal Intergenic	10	604569	605651	1083	-	YJR094C	YJR094C	-3266	Intergenic
chrX	608928	608928	1	-	chrX:608928:608928:-	0.45063	0	0	1		Distal Intergenic	10	604569	605651	1083	-	YJR094C	YJR094C	-3277	Intergenic
chrX	609583	609707	125	+	chrX:609583:609707:+	432.587	12.3964	3.48508	0.000491983	0.0021005	Promoter	10	609773	610741	969	+	YJR095W	YJR095W	-66	Promoter
chrX	609901	609901	1	+	chrX:609901:609901:+	4.76729	5.37852	0.943955	0.345193		Exon (YJR095W/YJR095W, exon 1 of 1)	10	609773	610741	969	+	YJR095W	YJR095W	128	Exon
chrX	609994	609994	1	+	chrX:609994:609994:+	0.409664	0	0	1		Exon (YJR095W/YJR095W, exon 1 of 1)	10	609773	610741	969	+	YJR095W	YJR095W	221	Exon
chrX	610130	610149	20	+	chrX:610130:610149:+	1.6526	0	0	1		Exon (YJR095W/YJR095W, exon 1 of 1)	10	609773	610741	969	+	YJR095W	YJR095W	357	Exon
chrX	610282	610303	22	+	chrX:610282:610303:+	2.39044	0	0	1		Exon (YJR095W/YJR095W, exon 1 of 1)	10	609773	610741	969	+	YJR095W	YJR095W	509	Exon
chrX	610352	610353	2	-	chrX:610352:610353:-	1.06497	5.37721	0.854025	0.393091		Distal Intergenic	10	604569	605651	1083	-	YJR094C	YJR094C	-4702	Intergenic
chrX	610468	610468	1	-	chrX:610468:610468:-	1.52111	5.89152	0.93606	0.349242		Distal Intergenic	10	613186	615156	1971	-	YJR098C	YJR098C	4688	Intergenic
chrX	610492	610677	186	+	chrX:610492:610677:+	105.066	3.60425	3.25054	0.00115186	0.00445649	Exon (YJR095W/YJR095W, exon 1 of 1)	10	611195	612043	849	+	YJR096W	YJR096W	-518	Exon
chrX	610812	610817	6	-	chrX:610812:610817:-	3.09918	6.91826	1.09968	0.271471		Distal Intergenic	10	613186	615156	1971	-	YJR098C	YJR098C	4344	Intergenic
chrX	611063	611365	303	+	chrX:611063:611365:+	1703.12	-27.0549	-7.56413	3.9048e-14	8.31857e-13	Promoter	10	611195	612043	849	+	YJR096W	YJR096W	0	Promoter
chrX	611075	611097	23	-	chrX:611075:611097:-	19.5339	0	0	1	1	Distal Intergenic	10	613186	615156	1971	-	YJR098C	YJR098C	4081	Intergenic
chrX	611417	611680	264	+	chrX:611417:611680:+	73.8041	-5.3151	-1.07029	0.284491	0.443797	Exon (YJR096W/YJR096W, exon 1 of 1)	10	611195	612043	849	+	YJR096W	YJR096W	222	Exon
chrX	611892	611892	1	+	chrX:611892:611892:+	10.0437	7.19652	2.93268	0.00336055	0.011204	Exon (YJR096W/YJR096W, exon 1 of 1)	10	612413	612931	519	+	YJR097W	YJR097W	-521	Exon
chrX	612013	612120	108	-	chrX:612013:612120:-	87.4992	0.478453	0.542107	0.587745	0.769972	Distal Intergenic	10	613186	615156	1971	-	YJR098C	YJR098C	3143	Intergenic
chrX	612308	612350	43	+	chrX:612308:612350:+	20.1896	-2.6946	-1.6145	0.106418	0.203147	Promoter	10	612413	612931	519	+	YJR097W	YJR097W	-63	Promoter
chrX	612463	612463	1	+	chrX:612463:612463:+	0.731472	0	0	1		Promoter	10	612413	612931	519	+	YJR097W	YJR097W	50	Promoter
chrX	61293	61293	1	+	chrX:61293:61293:+	0.409664	0	0	1		Exon (YJL198W/YJL198W, exon 1 of 1)	10	60844	63489	2646	+	YJL198W	YJL198W	449	Exon
chrX	614593	614594	2	-	chrX:614593:614594:-	1.23126	0	0	1		Exon (YJR098C/YJR098C, exon 1 of 1)	10	613186	615156	1971	-	YJR098C	YJR098C	563	Exon
chrX	615182	615253	72	-	chrX:615182:615253:-	147.484	-0.192487	-0.600375	0.548257	0.731333	Promoter	10	613186	615156	1971	-	YJR098C	YJR098C	-97	Promoter
chrX	615411	615544	134	+	chrX:615411:615544:+	411.032	-0.311053	-1.43575	0.151074	0.269237	Promoter	10	615576	616286	711	+	YJR099W	YJR099W	-32	Promoter
chrX	615670	615710	41	+	chrX:615670:615710:+	31.9247	1.12196	1.14883	0.250625	0.400877	Promoter	10	615576	616286	711	+	YJR099W	YJR099W	94	Promoter
chrX	616728	616728	1	-	chrX:616728:616728:-	15.2649	2.06776	1.27247	0.203206	0.340554	Exon (YJR100C/YJR100C, exon 1 of 1)	10	616351	617334	984	-	YJR100C	YJR100C	606	Exon
chrX	616898	616898	1	-	chrX:616898:616898:-	1.46834	4.3209	0.685334	0.493133		Exon (YJR100C/YJR100C, exon 1 of 1)	10	616351	617334	984	-	YJR100C	YJR100C	436	Exon
chrX	617098	617223	126	-	chrX:617098:617223:-	75.6652	0.793559	1.67264	0.0943983	0.18423	Exon (YJR100C/YJR100C, exon 1 of 1)	10	616351	617334	984	-	YJR100C	YJR100C	236	Exon
chrX	617274	617473	200	-	chrX:617274:617473:-	559.138	0.302253	1.4179	0.156221	0.2766	Promoter	10	616351	617334	984	-	YJR100C	YJR100C	0	Promoter
chrX	617457	617493	37	+	chrX:617457:617493:+	3.43839	4.45841	0.707312	0.479373		Downstream (1-2kb)	10	618234	619034	801	+	YJR101W	YJR101W	-741	Downstream
chrX	617571	617601	31	-	chrX:617571:617601:-	5.6972	7.2367	1.4121	0.15792		Downstream (1-2kb)	10	616351	617334	984	-	YJR100C	YJR100C	-267	Downstream
chrX	617618	617618	1	-	chrX:617618:617618:-	0.645799	0	0	1		Downstream (1-2kb)	10	616351	617334	984	-	YJR100C	YJR100C	-284	Downstream
chrX	617637	617637	1	-	chrX:617637:617637:-	1.32095	0	0	1		Downstream (1-2kb)	10	616351	617334	984	-	YJR100C	YJR100C	-303	Downstream
chrX	618109	618263	155	+	chrX:618109:618263:+	596.873	0.142263	0.636727	0.524303	0.707713	Promoter	10	618234	619034	801	+	YJR101W	YJR101W	0	Promoter
chrX	618342	618342	1	+	chrX:618342:618342:+	2.99653	-5.50593	-0.873674	0.382296		Exon (YJR101W/YJR101W, exon 1 of 1)	10	618234	619034	801	+	YJR101W	YJR101W	108	Exon
chrX	618396	618396	1	+	chrX:618396:618396:+	3.03836	4.9059	0.778793	0.436101		Exon (YJR101W/YJR101W, exon 1 of 1)	10	618234	619034	801	+	YJR101W	YJR101W	162	Exon
chrX	618806	618806	1	-	chrX:618806:618806:-	1.07634	0	0	1		Downstream (2-3kb)	10	619157	619765	609	-	YJR102C	YJR102C	959	Downstream
chrX	61909	61909	1	+	chrX:61909:61909:+	2.18786	0	0	1		Exon (YJL198W/YJL198W, exon 1 of 1)	10	60844	63489	2646	+	YJL198W	YJL198W	1065	Exon
chrX	619275	619275	1	-	chrX:619275:619275:-	0.456022	0	0	1		Exon (YJR102C/YJR102C, exon 1 of 1)	10	619157	619765	609	-	YJR102C	YJR102C	490	Exon
chrX	619463	619463	1	-	chrX:619463:619463:-	0.429416	0	0	1		Exon (YJR102C/YJR102C, exon 1 of 1)	10	619157	619765	609	-	YJR102C	YJR102C	302	Exon
chrX	619471	619471	1	-	chrX:619471:619471:-	0.441989	0	0	1		Exon (YJR102C/YJR102C, exon 1 of 1)	10	619157	619765	609	-	YJR102C	YJR102C	294	Exon
chrX	619508	619508	1	-	chrX:619508:619508:-	0.481771	0	0	1		Exon (YJR102C/YJR102C, exon 1 of 1)	10	619157	619765	609	-	YJR102C	YJR102C	257	Exon
chrX	619511	619511	1	-	chrX:619511:619511:-	0.341093	0	0	1		Exon (YJR102C/YJR102C, exon 1 of 1)	10	619157	619765	609	-	YJR102C	YJR102C	254	Exon
chrX	619525	619525	1	-	chrX:619525:619525:-	0.429416	0	0	1		Exon (YJR102C/YJR102C, exon 1 of 1)	10	619157	619765	609	-	YJR102C	YJR102C	240	Exon
chrX	619601	619601	1	+	chrX:619601:619601:+	0.501624	0	0	1		Downstream (2-3kb)	10	620754	622490	1737	+	YJR103W	YJR103W	-1153	Downstream
chrX	619617	619645	29	-	chrX:619617:619645:-	1.6732	0	0	1		Exon (YJR102C/YJR102C, exon 1 of 1)	10	619157	619765	609	-	YJR102C	YJR102C	148	Exon
chrX	619716	619719	4	-	chrX:619716:619719:-	2.76617	0	0	1		Promoter	10	619157	619765	609	-	YJR102C	YJR102C	49	Promoter
chrX	619774	619906	133	-	chrX:619774:619906:-	258.503	0.190412	0.857197	0.391336	0.568724	Promoter	10	619157	619765	609	-	YJR102C	YJR102C	-141	Promoter
chrX	620054	620077	24	-	chrX:620054:620077:-	2.08532	5.62668	0.893823	0.371416		Downstream (<1kb)	10	619157	619765	609	-	YJR102C	YJR102C	-312	Downstream
chrX	620105	620105	1	-	chrX:620105:620105:-	0.437974	0	0	1		Downstream (<1kb)	10	619157	619765	609	-	YJR102C	YJR102C	-340	Downstream
chrX	620152	620165	14	-	chrX:620152:620165:-	1.39901	0	0	1		Downstream (1-2kb)	10	619157	619765	609	-	YJR102C	YJR102C	-400	Downstream
chrX	620169	620169	1	-	chrX:620169:620169:-	1.46401	0	0	1		Downstream (1-2kb)	10	619157	619765	609	-	YJR102C	YJR102C	-404	Downstream
chrX	620383	620383	1	-	chrX:620383:620383:-	0.456022	0	0	1		Downstream (1-2kb)	10	619157	619765	609	-	YJR102C	YJR102C	-618	Downstream
chrX	620566	620566	1	+	chrX:620566:620566:+	1.04328	-5.80533	-0.921556	0.35676		Promoter	10	620754	622490	1737	+	YJR103W	YJR103W	-188	Promoter
chrX	620610	620610	1	+	chrX:620610:620610:+	1.7851	0	0	1		Promoter	10	620754	622490	1737	+	YJR103W	YJR103W	-144	Promoter
chrX	620614	620633	20	-	chrX:620614:620633:-	3.13518	0	0	1		Downstream (1-2kb)	10	619157	619765	609	-	YJR102C	YJR102C	-868	Downstream
chrX	620681	620826	146	+	chrX:620681:620826:+	1840.79	1.23703	4.13087	3.61392e-05	0.000205214	Promoter	10	620754	622490	1737	+	YJR103W	YJR103W	0	Promoter
chrX	620855	620855	1	-	chrX:620855:620855:-	0.8338	0	0	1		Downstream (1-2kb)	10	619157	619765	609	-	YJR102C	YJR102C	-1090	Downstream
chrX	620896	621067	172	+	chrX:620896:621067:+	111.861	7.8303	4.10891	3.97537e-05	0.000223646	Exon (YJR103W/YJR103W, exon 1 of 1)	10	620754	622490	1737	+	YJR103W	YJR103W	142	Exon
chrX	621121	621199	79	+	chrX:621121:621199:+	22.9378	0	0	1	1	Exon (YJR103W/YJR103W, exon 1 of 1)	10	620754	622490	1737	+	YJR103W	YJR103W	367	Exon
chrX	621372	621372	1	+	chrX:621372:621372:+	0.95292	0	0	1		Exon (YJR103W/YJR103W, exon 1 of 1)	10	620754	622490	1737	+	YJR103W	YJR103W	618	Exon
chrX	621865	621865	1	+	chrX:621865:621865:+	1.57829	0	0	1		Exon (YJR103W/YJR103W, exon 1 of 1)	10	620754	622490	1737	+	YJR103W	YJR103W	1111	Exon
chrX	622048	622048	1	+	chrX:622048:622048:+	0.832377	0	0	1		Exon (YJR103W/YJR103W, exon 1 of 1)	10	620754	622490	1737	+	YJR103W	YJR103W	1294	Exon
chrX	622088	622140	53	+	chrX:622088:622140:+	30.7493	-0.973728	-1.0082	0.31336	0.478435	Exon (YJR103W/YJR103W, exon 1 of 1)	10	620754	622490	1737	+	YJR103W	YJR103W	1334	Exon
chrX	622560	622568	9	+	chrX:622560:622568:+	1.85136	0	0	1		Downstream (2-3kb)	10	623581	624603	1023	+	YJR105W	YJR105W	-1013	Downstream
chrX	622844	623074	231	-	chrX:622844:623074:-	12923.3	0.135339	0.482385	0.629532	0.809436	Promoter	10	622550	623014	465	-	YJR104C	YJR104C	0	Promoter
chrX	623168	623222	55	+	chrX:623168:623222:+	123.457	-1.63446	-3.71995	0.000199262	0.000944434	Downstream (1-2kb)	10	623581	624603	1023	+	YJR105W	YJR105W	-359	Downstream
chrX	623182	623183	2	-	chrX:623182:623183:-	2.93815	0	0	1		Promoter	10	622550	623014	465	-	YJR104C	YJR104C	-169	Promoter
chrX	623276	623355	80	-	chrX:623276:623355:-	163.084	-0.488954	-1.39408	0.163294	0.28656	Downstream (<1kb)	10	622550	623014	465	-	YJR104C	YJR104C	-341	Downstream
chrX	623301	623322	22	+	chrX:623301:623322:+	21.6372	0.208893	0.139733	0.888871	1	Downstream (1-2kb)	10	623581	624603	1023	+	YJR105W	YJR105W	-259	Downstream
chrX	623404	623429	26	+	chrX:623404:623429:+	7.35624	7.42766	1.1808	0.23768	0.384587	Promoter	10	623581	624603	1023	+	YJR105W	YJR105W	-152	Promoter
chrX	623448	623450	3	+	chrX:623448:623450:+	0.901261	0	0	1		Promoter	10	623581	624603	1023	+	YJR105W	YJR105W	-131	Promoter
chrX	623511	623654	144	+	chrX:623511:623654:+	4632.61	-2.21664	-9.48412	2.44438e-21	1.0691e-19	Promoter	10	623581	624603	1023	+	YJR105W	YJR105W	0	Promoter
chrX	623711	623866	156	+	chrX:623711:623866:+	212.845	-2.9064	-7.72031	1.16048e-14	2.62954e-13	Exon (YJR105W/YJR105W, exon 1 of 1)	10	623581	624603	1023	+	YJR105W	YJR105W	130	Exon
chrX	623729	623730	2	-	chrX:623729:623730:-	28.7168	1.37857	0.693628	0.487916	0.67171	Downstream (1-2kb)	10	622550	623014	465	-	YJR104C	YJR104C	-716	Downstream
chrX	623935	624098	164	+	chrX:623935:624098:+	90.935	-0.633761	-1.4174	0.156365	0.276803	Exon (YJR105W/YJR105W, exon 1 of 1)	10	623581	624603	1023	+	YJR105W	YJR105W	354	Exon
chrX	624203	624245	43	+	chrX:624203:624245:+	15.6523	5.44504	2.59032	0.00958874	0.027663	Exon (YJR105W/YJR105W, exon 1 of 1)	10	624838	627015	2178	+	YJR106W	YJR106W	-593	Exon
chrX	624343	624369	27	+	chrX:624343:624369:+	9.76969	0	0	1	1	Exon (YJR105W/YJR105W, exon 1 of 1)	10	624838	627015	2178	+	YJR106W	YJR106W	-469	Exon
chrX	624411	624411	1	-	chrX:624411:624411:-	0.491597	0	0	1		Downstream (1-2kb)	10	622550	623014	465	-	YJR104C	YJR104C	-1397	Downstream
chrX	624468	624483	16	-	chrX:624468:624483:-	2.69438	0	0	1		Downstream (1-2kb)	10	622550	623014	465	-	YJR104C	YJR104C	-1469	Downstream
chrX	624540	624597	58	-	chrX:624540:624597:-	27.7753	2.32251	1.78265	0.0746438	0.152358	Downstream (2-3kb)	10	622550	623014	465	-	YJR104C	YJR104C	-1583	Downstream
chrX	624678	624897	220	+	chrX:624678:624897:+	220.285	0.481597	1.68162	0.092643	0.181494	Promoter	10	624838	627015	2178	+	YJR106W	YJR106W	0	Promoter
chrX	625232	625232	1	+	chrX:625232:625232:+	0.894317	0	0	1		Exon (YJR106W/YJR106W, exon 1 of 1)	10	624838	627015	2178	+	YJR106W	YJR106W	394	Exon
chrX	625391	625416	26	-	chrX:625391:625416:-	5.28646	0	0	1		Downstream (2-3kb)	10	622550	623014	465	-	YJR104C	YJR104C	-2402	Downstream
chrX	625553	625553	1	+	chrX:625553:625553:+	1.22943	0	0	1		Exon (YJR106W/YJR106W, exon 1 of 1)	10	624838	627015	2178	+	YJR106W	YJR106W	715	Exon
chrX	625659	625663	5	+	chrX:625659:625663:+	3.9284	0	0	1		Exon (YJR106W/YJR106W, exon 1 of 1)	10	624838	627015	2178	+	YJR106W	YJR106W	821	Exon
chrX	625760	625760	1	+	chrX:625760:625760:+	2.01217	0	0	1		Exon (YJR106W/YJR106W, exon 1 of 1)	10	624838	627015	2178	+	YJR106W	YJR106W	922	Exon
chrX	628521	628522	2	-	chrX:628521:628522:-	18.8926	1.08365	0.762346	0.445854	0.627821	Distal Intergenic	10	629585	632941	3357	-	YJR109C	YJR109C	4420	Intergenic
chrX	628593	628769	177	-	chrX:628593:628769:-	3423.49	-0.115422	-0.572404	0.567048	0.750174	Promoter	10	628712	629083	372	+	YJR108W	YJR108W	0	Antisense
chrX	628855	628933	79	+	chrX:628855:628933:+	510.763	1.48848	7.21881	5.24429e-13	9.90255e-12	Exon (YJR108W/YJR108W, exon 1 of 1)	10	628712	629083	372	+	YJR108W	YJR108W	143	Exon
chrX	629035	629036	2	+	chrX:629035:629036:+	7.31272	6.38114	1.65386	0.0981559	0.190233	Exon (YJR108W/YJR108W, exon 1 of 1)	10	628712	629083	372	+	YJR108W	YJR108W	323	Exon
chrX	629136	629202	67	+	chrX:629136:629202:+	21.0921	4.80635	0.890063	0.373432	0.549005	Distal Intergenic	10	628712	629083	372	+	YJR108W	YJR108W	424	Intergenic
chrX	629282	629282	1	+	chrX:629282:629282:+	2.53141	0	0	1		Distal Intergenic	10	628712	629083	372	+	YJR108W	YJR108W	570	Intergenic
chrX	630023	630023	1	-	chrX:630023:630023:-	0.551255	0	0	1		Exon (YJR109C/YJR109C, exon 1 of 1)	10	629585	632941	3357	-	YJR109C	YJR109C	2918	Exon
chrX	630150	630150	1	-	chrX:630150:630150:-	1.72582	0	0	1		Exon (YJR109C/YJR109C, exon 1 of 1)	10	629585	632941	3357	-	YJR109C	YJR109C	2791	Exon
chrX	630975	630975	1	-	chrX:630975:630975:-	0.551255	0	0	1		Exon (YJR109C/YJR109C, exon 1 of 1)	10	629585	632941	3357	-	YJR109C	YJR109C	1966	Exon
chrX	631390	631411	22	-	chrX:631390:631411:-	1.87491	0	0	1		Exon (YJR109C/YJR109C, exon 1 of 1)	10	629585	632941	3357	-	YJR109C	YJR109C	1551	Exon
chrX	631520	631520	1	-	chrX:631520:631520:-	0.716631	0	0	1		Exon (YJR109C/YJR109C, exon 1 of 1)	10	629585	632941	3357	-	YJR109C	YJR109C	1421	Exon
chrX	631537	631581	45	-	chrX:631537:631581:-	3.63213	0	0	1		Exon (YJR109C/YJR109C, exon 1 of 1)	10	629585	632941	3357	-	YJR109C	YJR109C	1404	Exon
chrX	631821	631906	86	-	chrX:631821:631906:-	8.58588	0	0	1	1	Exon (YJR109C/YJR109C, exon 1 of 1)	10	629585	632941	3357	-	YJR109C	YJR109C	1120	Exon
chrX	632351	632394	44	-	chrX:632351:632394:-	35.1523	0	0	1	1	Exon (YJR109C/YJR109C, exon 1 of 1)	10	629585	632941	3357	-	YJR109C	YJR109C	590	Exon
chrX	632491	632491	1	-	chrX:632491:632491:-	0.661506	0	0	1		Exon (YJR109C/YJR109C, exon 1 of 1)	10	629585	632941	3357	-	YJR109C	YJR109C	450	Exon
chrX	632580	632580	1	-	chrX:632580:632580:-	0.551255	0	0	1		Exon (YJR109C/YJR109C, exon 1 of 1)	10	629585	632941	3357	-	YJR109C	YJR109C	361	Exon
chrX	632694	632694	1	-	chrX:632694:632694:-	0.882008	0	0	1		Exon (YJR109C/YJR109C, exon 1 of 1)	10	629585	632941	3357	-	YJR109C	YJR109C	247	Exon
chrX	632825	632886	62	-	chrX:632825:632886:-	66.4425	-5.40381	-2.5892	0.00962003	0.0277362	Exon (YJR109C/YJR109C, exon 1 of 1)	10	629585	632941	3357	-	YJR109C	YJR109C	116	Exon
chrX	632939	633082	144	-	chrX:632939:633082:-	2118.94	-0.0451577	-0.0763553	0.939136	1	Promoter	10	629585	632941	3357	-	YJR109C	YJR109C	0	Promoter
chrX	633134	633147	14	-	chrX:633134:633147:-	12.4672	1.79051	0.849575	0.395561	0.573226	Promoter	10	629585	632941	3357	-	YJR109C	YJR109C	-206	Promoter
chrX	633474	633658	185	+	chrX:633474:633658:+	169.411	0.187569	0.596644	0.550745	0.73382	Promoter	10	633615	635681	2067	+	YJR110W	YJR110W	0	Promoter
chrX	633838	633838	1	+	chrX:633838:633838:+	2.09021	5.62775	0.893995	0.371324		Exon (YJR110W/YJR110W, exon 1 of 1)	10	633615	635681	2067	+	YJR110W	YJR110W	223	Exon
chrX	633871	633871	1	+	chrX:633871:633871:+	0.387148	0	0	1		Exon (YJR110W/YJR110W, exon 1 of 1)	10	633615	635681	2067	+	YJR110W	YJR110W	256	Exon
chrX	633946	633961	16	+	chrX:633946:633961:+	4.36732	0	0	1		Exon (YJR110W/YJR110W, exon 1 of 1)	10	633615	635681	2067	+	YJR110W	YJR110W	331	Exon
chrX	634084	634084	1	+	chrX:634084:634084:+	0.464578	0	0	1		Exon (YJR110W/YJR110W, exon 1 of 1)	10	633615	635681	2067	+	YJR110W	YJR110W	469	Exon
chrX	634121	634154	34	+	chrX:634121:634154:+	10.7527	6.47657	2.34877	0.0188354	0.0490361	Exon (YJR110W/YJR110W, exon 1 of 1)	10	633615	635681	2067	+	YJR110W	YJR110W	506	Exon
chrX	634345	634346	2	+	chrX:634345:634346:+	0.872558	0	0	1		Exon (YJR110W/YJR110W, exon 1 of 1)	10	633615	635681	2067	+	YJR110W	YJR110W	730	Exon
chrX	635081	635081	1	+	chrX:635081:635081:+	1.21588	0	0	1		Exon (YJR110W/YJR110W, exon 1 of 1)	10	633615	635681	2067	+	YJR110W	YJR110W	1466	Exon
chrX	63562	63562	1	-	chrX:63562:63562:-	0.546446	0	0	1		Distal Intergenic	10	65805	66086	282	-	YJL197C-A	YJL197C-A	2524	Intergenic
chrX	635684	635684	1	-	chrX:635684:635684:-	0.409664	0	0	1		Distal Intergenic	10	635855	636706	852	-	YJR111C	YJR111C	1022	Intergenic
chrX	635716	635716	1	-	chrX:635716:635716:-	0.387148	0	0	1		Distal Intergenic	10	635855	636706	852	-	YJR111C	YJR111C	990	Intergenic
chrX	63591	63591	1	-	chrX:63591:63591:-	0.501624	0	0	1		Distal Intergenic	10	65805	66086	282	-	YJL197C-A	YJL197C-A	2495	Intergenic
chrX	636187	636187	1	-	chrX:636187:636187:-	1.6904	0	0	1		Exon (YJR111C/YJR111C, exon 1 of 1)	10	635855	636706	852	-	YJR111C	YJR111C	519	Exon
chrX	636269	636269	1	-	chrX:636269:636269:-	0.596122	0	0	1		Exon (YJR111C/YJR111C, exon 1 of 1)	10	635855	636706	852	-	YJR111C	YJR111C	437	Exon
chrX	636638	636638	1	-	chrX:636638:636638:-	1.0977	0	0	1		Promoter	10	635855	636706	852	-	YJR111C	YJR111C	68	Promoter
chrX	636647	636647	1	-	chrX:636647:636647:-	0.569366	0	0	1		Promoter	10	635855	636706	852	-	YJR111C	YJR111C	59	Promoter
chrX	636692	636865	174	-	chrX:636692:636865:-	203.542	0.798454	1.39457	0.163145	0.286326	Promoter	10	635855	636706	852	-	YJR111C	YJR111C	0	Promoter
chrX	636981	637026	46	+	chrX:636981:637026:+	137.839	-0.126537	-0.307279	0.758631	0.922277	Promoter	10	637030	637635	606	+	YJR112W	YJR112W	-4	Promoter
chrX	63716	63932	217	+	chrX:63716:63932:+	734.126	-0.844727	-4.41519	1.00924e-05	6.48691e-05	Promoter	10	63805	67569	3765	+	YJL197W	YJL197W	0	Promoter
chrX	637304	637304	1	+	chrX:637304:637304:+	3.38015	0	0	1		Exon (YJR112W/YJR112W, exon 1 of 1)	10	637030	637635	606	+	YJR112W	YJR112W	274	Exon
chrX	637737	637841	105	+	chrX:637737:637841:+	1665.55	0.609475	3.19222	0.00141182	0.00532	Promoter	10	637790	638168	379	+	YJR112W-A	YJR112W-A	0	Promoter
chrX	637938	637947	10	+	chrX:637938:637947:+	4.21109	5.75393	1.03444	0.300932		Exon (YJR112W-A/YJR112W-A, exon 2 of 2)	10	637790	638168	379	+	YJR112W-A	YJR112W-A	148	Exon
chrX	638504	638607	104	-	chrX:638504:638607:-	22.7031	1.38941	0.978718	0.327719	0.495332	Exon (YJR113C/YJR113C, exon 1 of 1)	10	638232	638975	744	-	YJR113C	YJR113C	471	Exon
chrX	638678	638680	3	-	chrX:638678:638680:-	18.5191	7.25223	3.54268	0.000396085	0.00172754	Exon (YJR113C/YJR113C, exon 1 of 1)	10	638232	638975	744	-	YJR113C	YJR113C	297	Exon
chrX	638740	638767	28	+	chrX:638740:638767:+	6.19732	0	0	1		Promoter	10	638659	639051	393	+	YJR114W	YJR114W	81	Promoter
chrX	638771	638780	10	-	chrX:638771:638780:-	11.5703	4.29538	1.81284	0.0698563	0.144563	Exon (YJR113C/YJR113C, exon 1 of 1)	10	638232	638975	744	-	YJR113C	YJR113C	204	Exon
chrX	638915	639045	131	-	chrX:638915:639045:-	791.864	1.04174	5.35726	8.44923e-08	7.91753e-07	Promoter	10	638232	638975	744	-	YJR113C	YJR113C	0	Promoter
chrX	639271	639335	65	+	chrX:639271:639335:+	21.9815	0	0	1	1	Downstream (1-2kb)	10	639942	640451	510	+	YJR115W	YJR115W	-607	Downstream
chrX	639276	639393	118	-	chrX:639276:639393:-	75.3857	1.5472	1.25977	0.207751	0.34635	Downstream (1-2kb)	10	638232	638975	744	-	YJR113C	YJR113C	-418	Downstream
chrX	639647	639651	5	-	chrX:639647:639651:-	1.23095	0	0	1		Downstream (1-2kb)	10	638232	638975	744	-	YJR113C	YJR113C	-676	Downstream
chrX	639708	639709	2	-	chrX:639708:639709:-	1.10564	5.43135	0.862662	0.388323		Downstream (1-2kb)	10	638232	638975	744	-	YJR113C	YJR113C	-734	Downstream
chrX	639866	639889	24	+	chrX:639866:639889:+	10.454	-5.27098	-1.92862	0.0537781	0.116521	Promoter	10	639942	640451	510	+	YJR115W	YJR115W	-53	Promoter
chrX	639981	640176	196	+	chrX:639981:640176:+	2634.22	1.48059	5.93712	2.90071e-09	3.37196e-08	Promoter	10	639942	640451	510	+	YJR115W	YJR115W	39	Promoter
chrX	640225	640405	181	+	chrX:640225:640405:+	899.579	1.77123	6.70107	2.06894e-11	3.12785e-10	Exon (YJR115W/YJR115W, exon 1 of 1)	10	639942	640451	510	+	YJR115W	YJR115W	283	Exon
chrX	640403	640435	33	-	chrX:640403:640435:-	35.7148	-0.371906	-0.454788	0.649262	0.827617	Downstream (2-3kb)	10	638232	638975	744	-	YJR113C	YJR113C	-1460	Downstream
chrX	640502	640502	1	+	chrX:640502:640502:+	1.95148	0	0	1		Downstream (1-2kb)	10	640825	641664	840	+	YJR116W	YJR116W	-323	Downstream
chrX	640665	640665	1	+	chrX:640665:640665:+	0.743906	-5.31573	-0.843237	0.399096		Promoter	10	640825	641664	840	+	YJR116W	YJR116W	-160	Promoter
chrX	640669	640722	54	+	chrX:640669:640722:+	100.18	-1.58268	-3.12054	0.00180523	0.0065926	Promoter	10	640825	641664	840	+	YJR116W	YJR116W	-103	Promoter
chrX	640813	640855	43	+	chrX:640813:640855:+	7.85474	5.89697	1.76671	0.0772774	0.156916	Promoter	10	640825	641664	840	+	YJR116W	YJR116W	0	Promoter
chrX	641044	641045	2	+	chrX:641044:641045:+	1.02416	0	0	1		Exon (YJR116W/YJR116W, exon 1 of 1)	10	640825	641664	840	+	YJR116W	YJR116W	219	Exon
chrX	641059	641067	9	+	chrX:641059:641067:+	1.09289	0	0	1		Exon (YJR116W/YJR116W, exon 1 of 1)	10	640825	641664	840	+	YJR116W	YJR116W	234	Exon
chrX	641201	641201	1	+	chrX:641201:641201:+	0.441989	0	0	1		Exon (YJR116W/YJR116W, exon 1 of 1)	10	640825	641664	840	+	YJR116W	YJR116W	376	Exon
chrX	641406	641406	1	-	chrX:641406:641406:-	0.401808	0	0	1		Distal Intergenic	10	638232	638975	744	-	YJR113C	YJR113C	-2431	Intergenic
chrX	641477	641528	52	+	chrX:641477:641528:+	3.96077	0	0	1		Exon (YJR116W/YJR116W, exon 1 of 1)	10	642007	643368	1362	+	YJR117W	YJR117W	-479	Exon
chrX	641668	641724	57	-	chrX:641668:641724:-	27.6888	1.85778	1.57578	0.115077	0.216188	Distal Intergenic	10	643490	644101	612	-	YJR118C	YJR118C	2433	Intergenic
chrX	641926	641998	73	+	chrX:641926:641998:+	2021.95	-1.25802	-6.36251	1.9848e-10	2.66249e-09	Promoter	10	642007	643368	1362	+	YJR117W	YJR117W	-9	Promoter
chrX	642070	642070	1	+	chrX:642070:642070:+	0.430569	0	0	1		Promoter	10	642007	643368	1362	+	YJR117W	YJR117W	63	Promoter
chrX	642209	642215	7	+	chrX:642209:642215:+	4.39444	0	0	1		Exon (YJR117W/YJR117W, exon 1 of 1)	10	642007	643368	1362	+	YJR117W	YJR117W	202	Exon
chrX	642305	642369	65	+	chrX:642305:642369:+	14.0788	4.29539	1.81909	0.068897	0.142845	Exon (YJR117W/YJR117W, exon 1 of 1)	10	642007	643368	1362	+	YJR117W	YJR117W	298	Exon
chrX	642521	642521	1	+	chrX:642521:642521:+	0.786979	0	0	1		Exon (YJR117W/YJR117W, exon 1 of 1)	10	642007	643368	1362	+	YJR117W	YJR117W	514	Exon
chrX	642728	642738	11	+	chrX:642728:642738:+	16.7001	4.58272	2.01207	0.0442124	0.0992011	Exon (YJR117W/YJR117W, exon 1 of 1)	10	642007	643368	1362	+	YJR117W	YJR117W	721	Exon
chrX	642809	642831	23	+	chrX:642809:642831:+	1.22043	0	0	1		Exon (YJR117W/YJR117W, exon 1 of 1)	10	642007	643368	1362	+	YJR117W	YJR117W	802	Exon
chrX	642887	642887	1	+	chrX:642887:642887:+	1.89078	0	0	1		Exon (YJR117W/YJR117W, exon 1 of 1)	10	642007	643368	1362	+	YJR117W	YJR117W	880	Exon
chrX	643076	643076	1	+	chrX:643076:643076:+	0.409312	0	0	1		Exon (YJR117W/YJR117W, exon 1 of 1)	10	642007	643368	1362	+	YJR117W	YJR117W	1069	Exon
chrX	643692	643692	1	-	chrX:643692:643692:-	0.425863	0	0	1		Exon (YJR118C/YJR118C, exon 1 of 1)	10	643490	644101	612	-	YJR118C	YJR118C	409	Exon
chrX	643782	643782	1	-	chrX:643782:643782:-	0.891482	0	0	1		Exon (YJR118C/YJR118C, exon 1 of 1)	10	643490	644101	612	-	YJR118C	YJR118C	319	Exon
chrX	643832	643832	1	-	chrX:643832:643832:-	0.717254	-5.26509	-0.835131	0.403644		Exon (YJR118C/YJR118C, exon 1 of 1)	10	643490	644101	612	-	YJR118C	YJR118C	269	Exon
chrX	643970	643970	1	-	chrX:643970:643970:-	8.14926	-6.65422	-2.208	0.0272445	0.0667605	Exon (YJR118C/YJR118C, exon 1 of 1)	10	643490	644101	612	-	YJR118C	YJR118C	131	Exon
chrX	644094	644179	86	-	chrX:644094:644179:-	1636.39	-1.74164	-7.67738	1.62376e-14	3.62685e-13	Promoter	10	643490	644101	612	-	YJR118C	YJR118C	0	Promoter
chrX	646226	646226	1	-	chrX:646226:646226:-	0.437974	0	0	1		Exon (YJR119C/YJR119C, exon 1 of 1)	10	644304	646490	2187	-	YJR119C	YJR119C	264	Exon
chrX	646464	646601	138	-	chrX:646464:646601:-	165.954	0.938634	3.0412	0.00235637	0.00828963	Promoter	10	644304	646490	2187	-	YJR119C	YJR119C	0	Promoter
chrX	647269	647285	17	+	chrX:647269:647285:+	4.5276	0	0	1		Exon (YJR120W/YJR120W, exon 1 of 1)	10	647126	647476	351	+	YJR120W	YJR120W	143	Exon
chrX	647333	647496	164	+	chrX:647333:647496:+	8680.89	1.17798	3.95825	7.54998e-05	0.000396627	Promoter	10	647607	649142	1536	+	YJR121W	YJR121W	-111	Promoter
chrX	647573	647621	49	+	chrX:647573:647621:+	15.5138	5.89075	2.42918	0.0151332	0.0409041	Promoter	10	647607	649142	1536	+	YJR121W	YJR121W	0	Promoter
chrX	647676	647737	62	+	chrX:647676:647737:+	41.5886	7.07308	4.29693	1.73176e-05	0.000105676	Promoter	10	647607	649142	1536	+	YJR121W	YJR121W	69	Promoter
chrX	647812	647985	174	+	chrX:647812:647985:+	99.6405	2.70612	2.9714	0.00296446	0.0100746	Exon (YJR121W/YJR121W, exon 1 of 1)	10	647607	649142	1536	+	YJR121W	YJR121W	205	Exon
chrX	648155	648190	36	+	chrX:648155:648190:+	96.6095	1.35552	2.8202	0.00479932	0.0152777	Exon (YJR121W/YJR121W, exon 1 of 1)	10	647607	649142	1536	+	YJR121W	YJR121W	548	Exon
chrX	648242	648244	3	+	chrX:648242:648244:+	100.696	1.00039	2.19229	0.0283587	0.0689786	Exon (YJR121W/YJR121W, exon 1 of 1)	10	647607	649142	1536	+	YJR121W	YJR121W	635	Exon
chrX	648403	648719	317	+	chrX:648403:648719:+	211.444	1.10979	0.449014	0.653421	0.831117	Exon (YJR121W/YJR121W, exon 1 of 1)	10	647607	649142	1536	+	YJR121W	YJR121W	796	Exon
chrX	648773	648826	54	+	chrX:648773:648826:+	29.8946	2.09178	2.01433	0.0439747	0.0987999	Exon (YJR121W/YJR121W, exon 1 of 1)	10	649776	651269	1494	+	YJR122W	YJR122W	-950	Exon
chrX	648924	648925	2	+	chrX:648924:648925:+	5.92773	5.67246	1.30809	0.190842		Exon (YJR121W/YJR121W, exon 1 of 1)	10	649776	651269	1494	+	YJR122W	YJR122W	-851	Exon
chrX	649036	649036	1	+	chrX:649036:649036:+	0.63843	0	0	1		Exon (YJR121W/YJR121W, exon 1 of 1)	10	649776	651269	1494	+	YJR122W	YJR122W	-740	Exon
chrX	649674	649808	135	+	chrX:649674:649808:+	546.53	1.86012	9.80909	1.02889e-22	5.1601e-21	Promoter	10	649776	651269	1494	+	YJR122W	YJR122W	0	Promoter
chrX	649844	649852	9	+	chrX:649844:649852:+	1.15589	5.49547	0.872893	0.382721		Promoter	10	649776	651269	1494	+	YJR122W	YJR122W	68	Promoter
chrX	649851	649861	11	-	chrX:649851:649861:-	2.44559	0	0	1		Distal Intergenic	10	644304	646490	2187	-	YJR119C	YJR119C	-3371	Intergenic
chrX	649874	649880	7	+	chrX:649874:649880:+	5.56504	0	0	1		Promoter	10	649776	651269	1494	+	YJR122W	YJR122W	98	Promoter
chrX	649901	649901	1	-	chrX:649901:649901:-	0.341093	0	0	1		Distal Intergenic	10	644304	646490	2187	-	YJR119C	YJR119C	-3411	Intergenic
chrX	649910	649957	48	-	chrX:649910:649957:-	3.02564	0	0	1		Distal Intergenic	10	644304	646490	2187	-	YJR119C	YJR119C	-3467	Intergenic
chrX	650027	650046	20	+	chrX:650027:650046:+	13.5502	1.76679	0.850187	0.395221	0.572821	Exon (YJR122W/YJR122W, exon 1 of 1)	10	649776	651269	1494	+	YJR122W	YJR122W	251	Exon
chrX	650508	650508	1	+	chrX:650508:650508:+	0.45063	0	0	1		Exon (YJR122W/YJR122W, exon 1 of 1)	10	649776	651269	1494	+	YJR122W	YJR122W	732	Exon
chrX	650580	650580	1	+	chrX:650580:650580:+	5.24061	5.62671	1.04326	0.296827		Exon (YJR122W/YJR122W, exon 1 of 1)	10	649776	651269	1494	+	YJR122W	YJR122W	804	Exon
chrX	651674	651688	15	+	chrX:651674:651688:+	2.63522	0	0	1		Promoter	10	651901	652578	678	+	YJR123W	YJR123W	-213	Promoter
chrX	651768	651901	134	+	chrX:651768:651901:+	9888.54	31.0338	5.7246	1.03679e-08	1.10789e-07	Promoter	10	651901	652578	678	+	YJR123W	YJR123W	0	Promoter
chrX	651965	652156	192	+	chrX:651965:652156:+	255.883	33.1596	6.5785	4.75212e-11	6.89076e-10	Promoter	10	651901	652578	678	+	YJR123W	YJR123W	64	Promoter
chrX	652214	652232	19	+	chrX:652214:652232:+	54.1358	27.8661	5.83548	5.36363e-09	6.02232e-08	Exon (YJR123W/YJR123W, exon 1 of 1)	10	651901	652578	678	+	YJR123W	YJR123W	313	Exon
chrX	652295	652355	61	+	chrX:652295:652355:+	14.497	-8.85418	-2.19977	0.0278232	0.0678691	Exon (YJR123W/YJR123W, exon 1 of 1)	10	651901	652578	678	+	YJR123W	YJR123W	394	Exon
chrX	654230	654280	51	-	chrX:654230:654280:-	71.881	-3.08245	-5.46147	4.72201e-08	4.61814e-07	Promoter	10	652892	654238	1347	-	YJR124C	YJR124C	0	Promoter
chrX	654380	654394	15	+	chrX:654380:654394:+	3.61579	-5.31573	-0.843237	0.399096		Distal Intergenic	10	651901	652578	678	+	YJR123W	YJR123W	2479	Intergenic
chrX	654406	654431	26	+	chrX:654406:654431:+	3.65509	-5.50595	-0.876857	0.380564		Distal Intergenic	10	651901	652578	678	+	YJR123W	YJR123W	2505	Intergenic
chrX	654505	654505	1	-	chrX:654505:654505:-	2.47816	5.73992	0.911885	0.361829		Downstream (1-2kb)	10	652892	654238	1347	-	YJR124C	YJR124C	-267	Downstream
chrX	655071	655071	1	-	chrX:655071:655071:-	0.997931	0	0	1		Exon (YJR125C/YJR125C, exon 1 of 1)	10	652892	654238	1347	-	YJR124C	YJR124C	-833	Exon
chrX	655131	655131	1	-	chrX:655131:655131:-	0.596122	0	0	1		Exon (YJR125C/YJR125C, exon 1 of 1)	10	654737	655963	1227	-	YJR125C	YJR125C	832	Exon
chrX	655251	655251	1	-	chrX:655251:655251:-	13.2272	5.73812	2.63746	0.00835292	0.0246074	Exon (YJR125C/YJR125C, exon 1 of 1)	10	654737	655963	1227	-	YJR125C	YJR125C	712	Exon
chrX	655446	655457	12	-	chrX:655446:655457:-	7.32793	0	0	1	1	Exon (YJR125C/YJR125C, exon 1 of 1)	10	654737	655963	1227	-	YJR125C	YJR125C	517	Exon
chrX	655545	655545	1	-	chrX:655545:655545:-	38.9297	0.994599	1.12941	0.258726	0.411003	Exon (YJR125C/YJR125C, exon 1 of 1)	10	654737	655963	1227	-	YJR125C	YJR125C	418	Exon
chrX	655633	655709	77	-	chrX:655633:655709:-	77.5037	1.20968	2.60169	0.00927664	0.0268822	Exon (YJR125C/YJR125C, exon 1 of 1)	10	654737	655963	1227	-	YJR125C	YJR125C	330	Exon
chrX	655834	655872	39	-	chrX:655834:655872:-	496.847	0.201054	0.897523	0.36944	0.544518	Exon (YJR125C/YJR125C, exon 1 of 1)	10	654737	655963	1227	-	YJR125C	YJR125C	129	Exon
chrX	655920	656042	123	-	chrX:655920:656042:-	2173	-0.832518	-3.9999	6.33693e-05	0.000339831	Promoter	10	654737	655963	1227	-	YJR125C	YJR125C	0	Promoter
chrX	656525	656525	1	-	chrX:656525:656525:-	0.743906	-5.31573	-0.843237	0.399096		Exon (YJR126C/YJR126C, exon 1 of 1)	10	654737	655963	1227	-	YJR125C	YJR125C	-562	Exon
chrX	656963	656963	1	-	chrX:656963:656963:-	0.892002	0	0	1		Exon (YJR126C/YJR126C, exon 1 of 1)	10	654737	655963	1227	-	YJR125C	YJR125C	-1000	Exon
chrX	657146	657146	1	-	chrX:657146:657146:-	6.69838	-0.420641	-0.127179	0.898799	1	Exon (YJR126C/YJR126C, exon 1 of 1)	10	654737	655963	1227	-	YJR125C	YJR125C	-1183	Exon
chrX	657867	657867	1	-	chrX:657867:657867:-	3.02832	0	0	1		Exon (YJR126C/YJR126C, exon 1 of 1)	10	656254	658689	2436	-	YJR126C	YJR126C	822	Exon
chrX	658036	658036	1	-	chrX:658036:658036:-	1.57587	4.29393	0.681023	0.495857		Exon (YJR126C/YJR126C, exon 1 of 1)	10	656254	658689	2436	-	YJR126C	YJR126C	653	Exon
chrX	658175	658229	55	-	chrX:658175:658229:-	34.7921	0.213133	0.2569	0.797256	0.954031	Exon (YJR126C/YJR126C, exon 1 of 1)	10	656254	658689	2436	-	YJR126C	YJR126C	514	Exon
chrX	658298	658330	33	-	chrX:658298:658330:-	8.49312	1.13091	0.416675	0.676916	0.852183	Exon (YJR126C/YJR126C, exon 1 of 1)	10	656254	658689	2436	-	YJR126C	YJR126C	391	Exon
chrX	658492	658492	1	-	chrX:658492:658492:-	0.546446	0	0	1		Exon (YJR126C/YJR126C, exon 1 of 1)	10	656254	658689	2436	-	YJR126C	YJR126C	197	Exon
chrX	658561	658561	1	-	chrX:658561:658561:-	2.63612	0	0	1		Exon (YJR126C/YJR126C, exon 1 of 1)	10	656254	658689	2436	-	YJR126C	YJR126C	128	Exon
chrX	658605	658698	94	-	chrX:658605:658698:-	1170.39	-0.259554	-1.26345	0.206428	0.344663	Promoter	10	656254	658689	2436	-	YJR126C	YJR126C	0	Promoter
chrX	659316	659316	1	-	chrX:659316:659316:-	1.29645	0	0	1		Exon (YJR127C/YJR127C, exon 1 of 1)	10	656254	658689	2436	-	YJR126C	YJR126C	-627	Exon
chrX	659517	659518	2	-	chrX:659517:659518:-	1.58425	0	0	1		Exon (YJR127C/YJR127C, exon 1 of 1)	10	656254	658689	2436	-	YJR126C	YJR126C	-829	Exon
chrX	659521	659521	1	-	chrX:659521:659521:-	0.563364	4.45842	0.707313	0.479372		Exon (YJR127C/YJR127C, exon 1 of 1)	10	656254	658689	2436	-	YJR126C	YJR126C	-832	Exon
chrX	660709	660709	1	-	chrX:660709:660709:-	1.06416	0	0	1		Exon (YJR127C/YJR127C, exon 1 of 1)	10	656254	658689	2436	-	YJR126C	YJR126C	-2020	Exon
chrX	661211	661212	2	-	chrX:661211:661212:-	72.8013	1.42612	2.42986	0.0151047	0.0408403	Exon (YJR127C/YJR127C, exon 1 of 1)	10	658917	663059	4143	-	YJR127C	YJR127C	1848	Exon
chrX	661287	661287	1	-	chrX:661287:661287:-	0.501624	0	0	1		Exon (YJR127C/YJR127C, exon 1 of 1)	10	658917	663059	4143	-	YJR127C	YJR127C	1772	Exon
chrX	66142	66142	1	+	chrX:66142:66142:+	12.6307	5.4439	2.59198	0.00954251	0.0275466	Exon (YJL197W/YJL197W, exon 1 of 1)	10	63805	67569	3765	+	YJL197W	YJL197W	2337	Exon
chrX	661442	661442	1	-	chrX:661442:661442:-	11.3337	6.30889	2.40747	0.0160637	0.0429437	Exon (YJR127C/YJR127C, exon 1 of 1)	10	658917	663059	4143	-	YJR127C	YJR127C	1617	Exon
chrX	661504	661520	17	-	chrX:661504:661520:-	39.9705	0.995134	1.36329	0.17279	0.299611	Exon (YJR127C/YJR127C, exon 1 of 1)	10	658917	663059	4143	-	YJR127C	YJR127C	1555	Exon
chrX	661587	661629	43	-	chrX:661587:661629:-	9.16196	6.70511	2.11	0.0348586	0.0819482	Exon (YJR127C/YJR127C, exon 1 of 1)	10	658917	663059	4143	-	YJR127C	YJR127C	1472	Exon
chrX	661699	661721	23	-	chrX:661699:661721:-	16.2347	6.27005	3.22099	0.0012775	0.00487541	Exon (YJR127C/YJR127C, exon 1 of 1)	10	658917	663059	4143	-	YJR127C	YJR127C	1360	Exon
chrX	661777	661777	1	-	chrX:661777:661777:-	1.42683	0	0	1		Exon (YJR127C/YJR127C, exon 1 of 1)	10	658917	663059	4143	-	YJR127C	YJR127C	1282	Exon
chrX	661849	661949	101	-	chrX:661849:661949:-	35.1133	7.32233	3.24518	0.00117377	0.00453381	Exon (YJR127C/YJR127C, exon 1 of 1)	10	658917	663059	4143	-	YJR127C	YJR127C	1210	Exon
chrX	662011	662011	1	-	chrX:662011:662011:-	0.456022	0	0	1		Exon (YJR127C/YJR127C, exon 1 of 1)	10	658917	663059	4143	-	YJR127C	YJR127C	1048	Exon
chrX	662070	662292	223	-	chrX:662070:662292:-	200.259	1.06647	0.650328	0.51548	0.698511	Exon (YJR127C/YJR127C, exon 1 of 1)	10	658917	663059	4143	-	YJR127C	YJR127C	989	Exon
chrX	66218	66301	84	+	chrX:66218:66301:+	22.2253	-1.17899	-1.04584	0.295637	0.457165	Exon (YJL197W/YJL197W, exon 1 of 1)	10	63805	67569	3765	+	YJL197W	YJL197W	2413	Exon
chrX	662357	662376	20	-	chrX:662357:662376:-	18.0557	5.738	1.55419	0.120138	0.224017	Exon (YJR127C/YJR127C, exon 1 of 1)	10	658917	663059	4143	-	YJR127C	YJR127C	702	Exon
chrX	662424	662433	10	-	chrX:662424:662433:-	59.9893	2.44827	3.37845	0.00072897	0.0029765	Exon (YJR127C/YJR127C, exon 1 of 1)	10	658917	663059	4143	-	YJR127C	YJR127C	635	Exon
chrX	662485	662501	17	-	chrX:662485:662501:-	4.20593	0	0	1		Exon (YJR127C/YJR127C, exon 1 of 1)	10	658917	663059	4143	-	YJR127C	YJR127C	574	Exon
chrX	662583	662588	6	-	chrX:662583:662588:-	79.3646	1.00659	1.96596	0.0493037	0.108621	Exon (YJR127C/YJR127C, exon 1 of 1)	10	658917	663059	4143	-	YJR127C	YJR127C	476	Exon
chrX	662672	662915	244	-	chrX:662672:662915:-	722.478	0.144951	0.650882	0.515123	0.698178	Exon (YJR127C/YJR127C, exon 1 of 1)	10	658917	663059	4143	-	YJR127C	YJR127C	387	Exon
chrX	662925	662986	62	+	chrX:662925:662986:+	9.39916	0	0	1	1	Promoter	10	662921	663280	360	+	YJR128W	YJR128W	4	Promoter
chrX	663030	663037	8	-	chrX:663030:663037:-	5.09871	4.77939	0.882506	0.377503		Promoter	10	658917	663059	4143	-	YJR127C	YJR127C	29	Promoter
chrX	663176	663176	1	+	chrX:663176:663176:+	0.390378	0	0	1		Exon (YJR128W/YJR128W, exon 1 of 1)	10	662921	663280	360	+	YJR128W	YJR128W	255	Exon
chrX	663178	663178	1	+	chrX:663178:663178:+	0.341093	0	0	1		Exon (YJR128W/YJR128W, exon 1 of 1)	10	662921	663280	360	+	YJR128W	YJR128W	257	Exon
chrX	663244	663245	2	-	chrX:663244:663245:-	2.82122	0	0	1		Promoter	10	658917	663059	4143	-	YJR127C	YJR127C	-186	Promoter
chrX	663339	663501	163	+	chrX:663339:663501:+	1016.74	-0.139851	-0.0898697	0.928391	1	Distal Intergenic	10	662921	663280	360	+	YJR128W	YJR128W	418	Intergenic
chrX	663476	663476	1	-	chrX:663476:663476:-	0.491597	0	0	1		Distal Intergenic	10	658917	663059	4143	-	YJR127C	YJR127C	-417	Intergenic
chrX	663481	663481	1	-	chrX:663481:663481:-	1.30398	0	0	1		Distal Intergenic	10	658917	663059	4143	-	YJR127C	YJR127C	-422	Intergenic
chrX	663560	663623	64	+	chrX:663560:663623:+	27.4648	-2.39695	-1.71656	0.0860589	0.17109	Distal Intergenic	10	662921	663280	360	+	YJR128W	YJR128W	639	Intergenic
chrX	663749	663776	28	+	chrX:663749:663776:+	261.291	0.614415	2.21442	0.0267996	0.0658686	Distal Intergenic	10	662921	663280	360	+	YJR128W	YJR128W	828	Intergenic
chrX	664028	664048	21	+	chrX:664028:664048:+	2.64587	0	0	1		Distal Intergenic	10	662921	663280	360	+	YJR128W	YJR128W	1107	Intergenic
chrX	665028	665087	60	-	chrX:665028:665087:-	125.728	-0.145643	-0.396773	0.691535	0.865777	Promoter	10	664000	665019	1020	-	YJR129C	YJR129C	-68	Promoter
chrX	665247	665247	1	+	chrX:665247:665247:+	1.52253	0	0	1		Distal Intergenic	10	662921	663280	360	+	YJR128W	YJR128W	2326	Intergenic
chrX	666761	666797	37	-	chrX:666761:666797:-	3.90876	4.32088	0.756342	0.449444		Exon (YJR130C/YJR130C, exon 1 of 1)	10	665218	667137	1920	-	YJR130C	YJR130C	376	Exon
chrX	666856	666858	3	-	chrX:666856:666858:-	3.76494	0	0	1		Exon (YJR130C/YJR130C, exon 1 of 1)	10	665218	667137	1920	-	YJR130C	YJR130C	281	Exon
chrX	666927	666929	3	-	chrX:666927:666929:-	2.04401	-5.31573	-0.843237	0.399096		Exon (YJR130C/YJR130C, exon 1 of 1)	10	665218	667137	1920	-	YJR130C	YJR130C	210	Exon
chrX	667036	667036	1	-	chrX:667036:667036:-	0.919712	0	0	1		Exon (YJR130C/YJR130C, exon 1 of 1)	10	665218	667137	1920	-	YJR130C	YJR130C	101	Exon
chrX	667091	667091	1	-	chrX:667091:667091:-	3.91374	0.619382	0.116348	0.907377		Promoter	10	665218	667137	1920	-	YJR130C	YJR130C	46	Promoter
chrX	667119	667225	107	-	chrX:667119:667225:-	748.274	1.14792	5.00408	5.61293e-07	4.57073e-06	Promoter	10	665218	667137	1920	-	YJR130C	YJR130C	0	Promoter
chrX	667281	667388	108	+	chrX:667281:667388:+	20.9862	6.27751	2.25271	0.0242771	0.0608611	Downstream (2-3kb)	10	667644	669293	1650	+	YJR131W	YJR131W	-256	Downstream
chrX	667456	667456	1	+	chrX:667456:667456:+	0.481771	0	0	1		Promoter	10	667644	669293	1650	+	YJR131W	YJR131W	-188	Promoter
chrX	667590	667659	70	+	chrX:667590:667659:+	132.797	-0.799625	-2.54469	0.0109376	0.0310074	Promoter	10	667644	669293	1650	+	YJR131W	YJR131W	0	Promoter
chrX	667806	667842	37	+	chrX:667806:667842:+	4.07636	0	0	1		Exon (YJR131W/YJR131W, exon 1 of 1)	10	667644	669293	1650	+	YJR131W	YJR131W	162	Exon
chrX	667953	667972	20	+	chrX:667953:667972:+	4.47259	0	0	1		Exon (YJR131W/YJR131W, exon 1 of 1)	10	667644	669293	1650	+	YJR131W	YJR131W	309	Exon
chrX	668145	668146	2	+	chrX:668145:668146:+	47.8592	0.269754	0.439623	0.66021	0.837374	Exon (YJR131W/YJR131W, exon 1 of 1)	10	667644	669293	1650	+	YJR131W	YJR131W	501	Exon
chrX	668674	668674	1	+	chrX:668674:668674:+	2.18602	0	0	1		Exon (YJR131W/YJR131W, exon 1 of 1)	10	669522	672668	3147	+	YJR132W	YJR132W	-848	Exon
chrX	668702	668702	1	+	chrX:668702:668702:+	0.341093	0	0	1		Exon (YJR131W/YJR131W, exon 1 of 1)	10	669522	672668	3147	+	YJR132W	YJR132W	-820	Exon
chrX	668811	668811	1	+	chrX:668811:668811:+	15.9466	0	0	1	1	Exon (YJR131W/YJR131W, exon 1 of 1)	10	669522	672668	3147	+	YJR132W	YJR132W	-711	Exon
chrX	669452	669521	70	+	chrX:669452:669521:+	411.633	-2.51414	-10.578	3.76754e-26	2.81175e-24	Promoter	10	669522	672668	3147	+	YJR132W	YJR132W	-1	Promoter
chrX	66999	67005	7	+	chrX:66999:67005:+	21.6049	0.152422	0.112756	0.910224	1	Exon (YJL197W/YJL197W, exon 1 of 1)	10	69338	70879	1542	+	YJL194W	YJL194W	-2333	Exon
chrX	670011	670011	1	+	chrX:670011:670011:+	0.491597	0	0	1		Exon (YJR132W/YJR132W, exon 1 of 1)	10	669522	672668	3147	+	YJR132W	YJR132W	489	Exon
chrX	67103	67152	50	+	chrX:67103:67152:+	8.87107	-6.5166	-1.96921	0.0489294	0.107969	Exon (YJL197W/YJL197W, exon 1 of 1)	10	69338	70879	1542	+	YJL194W	YJL194W	-2186	Exon
chrX	671461	671461	1	+	chrX:671461:671461:+	0.516682	0	0	1		Exon (YJR132W/YJR132W, exon 1 of 1)	10	672991	673620	630	+	YJR133W	YJR133W	-1530	Exon
chrX	672249	672249	1	+	chrX:672249:672249:+	1.47035	-6.2996	-1.00053	0.317056		Exon (YJR132W/YJR132W, exon 1 of 1)	10	672991	673620	630	+	YJR133W	YJR133W	-742	Exon
chrX	672404	672404	1	+	chrX:672404:672404:+	0.375203	0	0	1		Exon (YJR132W/YJR132W, exon 1 of 1)	10	672991	673620	630	+	YJR133W	YJR133W	-587	Exon
chrX	67271	67271	1	+	chrX:67271:67271:+	4.1238	-6.22473	-1.15983	0.246117		Exon (YJL197W/YJL197W, exon 1 of 1)	10	69338	70879	1542	+	YJL194W	YJL194W	-2067	Exon
chrX	672878	672997	120	+	chrX:672878:672997:+	267.063	-1.21186	-5.08486	3.67904e-07	3.09444e-06	Promoter	10	672991	673620	630	+	YJR133W	YJR133W	0	Promoter
chrX	673050	673054	5	+	chrX:673050:673054:+	37.7482	-0.255258	-0.362419	0.717039	0.888203	Promoter	10	672991	673620	630	+	YJR133W	YJR133W	59	Promoter
chrX	673115	673115	1	+	chrX:673115:673115:+	2.24467	0	0	1		Exon (YJR133W/YJR133W, exon 1 of 1)	10	672991	673620	630	+	YJR133W	YJR133W	124	Exon
chrX	673381	673381	1	+	chrX:673381:673381:+	1.11976	4.55695	0.723056	0.469645		Exon (YJR133W/YJR133W, exon 1 of 1)	10	672991	673620	630	+	YJR133W	YJR133W	390	Exon
chrX	674154	674155	2	-	chrX:674154:674155:-	4.25215	0	0	1		Exon (YJR134C/YJR134C, exon 1 of 1)	10	673729	675852	2124	-	YJR134C	YJR134C	1698	Exon
chrX	674382	674382	1	-	chrX:674382:674382:-	0.341093	0	0	1		Exon (YJR134C/YJR134C, exon 1 of 1)	10	673729	675852	2124	-	YJR134C	YJR134C	1470	Exon
chrX	674769	674770	2	-	chrX:674769:674770:-	8.3135	0	0	1	1	Exon (YJR134C/YJR134C, exon 1 of 1)	10	673729	675852	2124	-	YJR134C	YJR134C	1083	Exon
chrX	675146	675146	1	-	chrX:675146:675146:-	2.40097	0	0	1		Exon (YJR134C/YJR134C, exon 1 of 1)	10	673729	675852	2124	-	YJR134C	YJR134C	706	Exon
chrX	675149	675149	1	-	chrX:675149:675149:-	0.652049	-5.12769	-0.81313	0.416144		Exon (YJR134C/YJR134C, exon 1 of 1)	10	673729	675852	2124	-	YJR134C	YJR134C	703	Exon
chrX	675203	675203	1	-	chrX:675203:675203:-	3.04544	4.43143	0.703	0.482056		Exon (YJR134C/YJR134C, exon 1 of 1)	10	673729	675852	2124	-	YJR134C	YJR134C	649	Exon
chrX	675720	675732	13	-	chrX:675720:675732:-	30.2851	0.731149	0.985224	0.324514	0.491792	Exon (YJR134C/YJR134C, exon 1 of 1)	10	673729	675852	2124	-	YJR134C	YJR134C	132	Exon
chrX	675814	675944	131	-	chrX:675814:675944:-	556.006	0.100111	0.495779	0.620051	0.800473	Promoter	10	673729	675852	2124	-	YJR134C	YJR134C	0	Promoter
chrX	676645	676645	1	-	chrX:676645:676645:-	2.91751	4.69944	0.74582	0.455776		Exon (YJR135C/YJR135C, exon 1 of 1)	10	676059	676778	720	-	YJR135C	YJR135C	133	Exon
chrX	676734	676843	110	-	chrX:676734:676843:-	229.052	0.582604	1.57123	0.116129	0.217729	Promoter	10	676059	676778	720	-	YJR135C	YJR135C	0	Promoter
chrX	676919	677007	89	+	chrX:676919:677007:+	516.406	-2.34522	-8.3331	7.8753e-17	2.27083e-15	Promoter	10	676971	677234	264	+	YJR135W-A	YJR135W-A	0	Promoter
chrX	67812	67824	13	+	chrX:67812:67824:+	3.09585	0	0	1		Distal Intergenic	10	69338	70879	1542	+	YJL194W	YJL194W	-1514	Intergenic
chrX	678576	678576	1	-	chrX:678576:678576:-	0.341093	0	0	1		Exon (YJR136C/YJR136C, exon 1 of 1)	10	677441	678706	1266	-	YJR136C	YJR136C	130	Exon
chrX	678697	678775	79	-	chrX:678697:678775:-	146.079	0.557078	1.88	0.0601077	0.127763	Promoter	10	677441	678706	1266	-	YJR136C	YJR136C	0	Promoter
chrX	678892	678892	1	+	chrX:678892:678892:+	0.879963	0	0	1		Distal Intergenic	10	676971	677234	264	+	YJR135W-A	YJR135W-A	1921	Intergenic
chrX	681049	681049	1	-	chrX:681049:681049:-	0.975166	0	0	1		Exon (YJR137C/YJR137C, exon 1 of 1)	10	678957	683285	4329	-	YJR137C	YJR137C	2236	Exon
chrX	681259	681259	1	-	chrX:681259:681259:-	0.54653	0	0	1		Exon (YJR137C/YJR137C, exon 1 of 1)	10	678957	683285	4329	-	YJR137C	YJR137C	2026	Exon
chrX	681485	681485	1	-	chrX:681485:681485:-	0.390378	0	0	1		Exon (YJR137C/YJR137C, exon 1 of 1)	10	678957	683285	4329	-	YJR137C	YJR137C	1800	Exon
chrX	681709	681709	1	-	chrX:681709:681709:-	2.62557	0	0	1		Exon (YJR137C/YJR137C, exon 1 of 1)	10	678957	683285	4329	-	YJR137C	YJR137C	1576	Exon
chrX	681816	681816	1	-	chrX:681816:681816:-	0.585568	0	0	1		Exon (YJR137C/YJR137C, exon 1 of 1)	10	678957	683285	4329	-	YJR137C	YJR137C	1469	Exon
chrX	68250	68250	1	-	chrX:68250:68250:-	0.512149	4.32091	0.685335	0.493132		Exon (YJL196C/YJL196C, exon 1 of 1)	10	67850	68782	933	-	YJL196C	YJL196C	532	Exon
chrX	682521	682521	1	-	chrX:682521:682521:-	2.74384	0	0	1		Exon (YJR137C/YJR137C, exon 1 of 1)	10	678957	683285	4329	-	YJR137C	YJR137C	764	Exon
chrX	683152	683535	384	-	chrX:683152:683535:-	1312.69	-1.16561	-0.482397	0.629524	0.809436	Promoter	10	678957	683285	4329	-	YJR137C	YJR137C	0	Promoter
chrX	68404	68440	37	-	chrX:68404:68440:-	10.3889	-0.0699805	-0.0291239	0.976766	1	Exon (YJL196C/YJL196C, exon 1 of 1)	10	67850	68782	933	-	YJL196C	YJL196C	378	Exon
chrX	684187	684187	1	+	chrX:684187:684187:+	2.38934	0	0	1		Distal Intergenic	10	684567	689321	4755	+	YJR138W	YJR138W	-380	Intergenic
chrX	684484	684677	194	+	chrX:684484:684677:+	387.858	0.261162	1.16259	0.244997	0.393633	Promoter	10	684567	689321	4755	+	YJR138W	YJR138W	0	Promoter
chrX	684745	684830	86	+	chrX:684745:684830:+	44.2573	1.02618	1.59265	0.111238	0.210595	Exon (YJR138W/YJR138W, exon 1 of 1)	10	684567	689321	4755	+	YJR138W	YJR138W	178	Exon
chrX	68545	68547	3	-	chrX:68545:68547:-	32.4813	0.00370934	0.0048232	0.996152	1	Exon (YJL196C/YJL196C, exon 1 of 1)	10	67850	68782	933	-	YJL196C	YJL196C	237	Exon
chrX	685476	685476	1	+	chrX:685476:685476:+	1.04809	0	0	1		Exon (YJR138W/YJR138W, exon 1 of 1)	10	684567	689321	4755	+	YJR138W	YJR138W	909	Exon
chrX	686420	686421	2	+	chrX:686420:686421:+	1.35193	4.32091	0.685335	0.493132		Exon (YJR138W/YJR138W, exon 1 of 1)	10	684567	689321	4755	+	YJR138W	YJR138W	1853	Exon
chrX	68674	68674	1	-	chrX:68674:68674:-	1.33512	4.45842	0.707313	0.479372		Exon (YJL196C/YJL196C, exon 1 of 1)	10	67850	68782	933	-	YJL196C	YJL196C	108	Exon
chrX	68769	68860	92	-	chrX:68769:68860:-	4958.72	-0.562643	-2.62818	0.00858432	0.0252061	Promoter	10	67850	68782	933	-	YJL196C	YJL196C	0	Promoter
chrX	687901	687902	2	+	chrX:687901:687902:+	8.63238	5.62893	1.87897	0.060249	0.128034	Exon (YJR138W/YJR138W, exon 1 of 1)	10	690961	691110	150	+	YJR140W-A	YJR140W-A	-3059	Exon
chrX	68910	68910	1	-	chrX:68910:68910:-	1.9392	5.79483	0.920641	0.357238		Promoter	10	67850	68782	933	-	YJL196C	YJL196C	-128	Promoter
chrX	68931	68931	1	-	chrX:68931:68931:-	0.441989	0	0	1		Promoter	10	67850	68782	933	-	YJL196C	YJL196C	-149	Promoter
chrX	68944	68991	48	-	chrX:68944:68991:-	3.49821	-5.26509	-0.835131	0.403644		Promoter	10	67850	68782	933	-	YJL196C	YJL196C	-209	Promoter
chrX	689825	689977	153	-	chrX:689825:689977:-	82.4078	-1.75707	-1.16961	0.242157	0.390186	Exon (YJR139C/YJR139C, exon 1 of 1)	10	689445	690524	1080	-	YJR139C	YJR139C	699	Exon
chrX	690013	690013	1	-	chrX:690013:690013:-	0.551255	0	0	1		Exon (YJR139C/YJR139C, exon 1 of 1)	10	689445	690524	1080	-	YJR139C	YJR139C	511	Exon
chrX	690034	690199	166	-	chrX:690034:690199:-	140.75	-0.4643	-0.327953	0.742947	0.909852	Exon (YJR139C/YJR139C, exon 1 of 1)	10	689445	690524	1080	-	YJR139C	YJR139C	490	Exon
chrX	690301	690301	1	-	chrX:690301:690301:-	0.429416	0	0	1		Exon (YJR139C/YJR139C, exon 1 of 1)	10	689445	690524	1080	-	YJR139C	YJR139C	223	Exon
chrX	690379	690398	20	-	chrX:690379:690398:-	13.7564	-6.36185	-3.05444	0.00225481	0.0079876	Exon (YJR139C/YJR139C, exon 1 of 1)	10	689445	690524	1080	-	YJR139C	YJR139C	145	Exon
chrX	690481	690481	1	-	chrX:690481:690481:-	0.341093	0	0	1		Promoter	10	689445	690524	1080	-	YJR139C	YJR139C	43	Promoter
chrX	690484	690647	164	-	chrX:690484:690647:-	6905.58	-1.52563	-6.14627	7.9324e-10	9.88633e-09	Promoter	10	689445	690524	1080	-	YJR139C	YJR139C	0	Promoter
chrX	69108	69109	2	+	chrX:69108:69109:+	2.69027	0	0	1		Promoter	10	69338	70879	1542	+	YJL194W	YJL194W	-229	Promoter
chrX	69269	69343	75	+	chrX:69269:69343:+	324.452	0.103447	0.336867	0.736217	0.90432	Promoter	10	69338	70879	1542	+	YJL194W	YJL194W	0	Promoter
chrX	694826	694826	1	-	chrX:694826:694826:-	19.133	-5.68135	-2.83932	0.00452099	0.0145046	Exon (YJR140C/YJR140C, exon 1 of 1)	10	690750	695696	4947	-	YJR140C	YJR140C	870	Exon
chrX	694933	694933	1	-	chrX:694933:694933:-	1.16217	0	0	1		Exon (YJR140C/YJR140C, exon 1 of 1)	10	690750	695696	4947	-	YJR140C	YJR140C	763	Exon
chrX	695192	695193	2	-	chrX:695192:695193:-	3.64952	0	0	1		Exon (YJR140C/YJR140C, exon 1 of 1)	10	690750	695696	4947	-	YJR140C	YJR140C	504	Exon
chrX	695574	695574	1	-	chrX:695574:695574:-	0.775024	0	0	1		Exon (YJR140C/YJR140C, exon 1 of 1)	10	690750	695696	4947	-	YJR140C	YJR140C	122	Exon
chrX	695738	695784	47	-	chrX:695738:695784:-	168.85	-0.55999	-1.76004	0.078401	0.158718	Promoter	10	690750	695696	4947	-	YJR140C	YJR140C	-88	Promoter
chrX	695839	695935	97	+	chrX:695839:695935:+	290.322	-0.334985	-1.47441	0.14037	0.253743	Promoter	10	695906	696949	1044	+	YJR141W	YJR141W	0	Promoter
chrX	696757	696757	1	+	chrX:696757:696757:+	1.43397	0	0	1		Exon (YJR141W/YJR141W, exon 1 of 1)	10	697141	698169	1029	+	YJR142W	YJR142W	-384	Exon
chrX	697096	697287	192	+	chrX:697096:697287:+	687.232	-0.13397	-0.620731	0.534777	0.717832	Promoter	10	697141	698169	1029	+	YJR142W	YJR142W	0	Promoter
chrX	697344	697344	1	+	chrX:697344:697344:+	1.97703	-5.89275	-0.93553	0.349515		Exon (YJR142W/YJR142W, exon 1 of 1)	10	697141	698169	1029	+	YJR142W	YJR142W	203	Exon
chrX	697381	697432	52	+	chrX:697381:697432:+	14.3941	-7.29938	-3.29599	0.000980747	0.00387417	Exon (YJR142W/YJR142W, exon 1 of 1)	10	697141	698169	1029	+	YJR142W	YJR142W	240	Exon
chrX	697508	697518	11	+	chrX:697508:697518:+	3.54094	0	0	1		Exon (YJR142W/YJR142W, exon 1 of 1)	10	697141	698169	1029	+	YJR142W	YJR142W	367	Exon
chrX	697730	697781	52	+	chrX:697730:697781:+	50.8805	-1.08254	-2.01902	0.0434847	0.0978483	Exon (YJR142W/YJR142W, exon 1 of 1)	10	697141	698169	1029	+	YJR142W	YJR142W	589	Exon
chrX	698812	698812	1	-	chrX:698812:698812:-	0.390378	0	0	1		Exon (YJR143C/YJR143C, exon 1 of 1)	10	698326	700614	2289	-	YJR143C	YJR143C	1802	Exon
chrX	699124	699125	2	-	chrX:699124:699125:-	10.2773	-6.78303	-2.27456	0.0229323	0.0579923	Exon (YJR143C/YJR143C, exon 1 of 1)	10	698326	700614	2289	-	YJR143C	YJR143C	1490	Exon
chrX	699278	699278	1	-	chrX:699278:699278:-	0.820947	0	0	1		Exon (YJR143C/YJR143C, exon 1 of 1)	10	698326	700614	2289	-	YJR143C	YJR143C	1336	Exon
chrX	699764	699813	50	-	chrX:699764:699813:-	3.25775	0	0	1		Exon (YJR143C/YJR143C, exon 1 of 1)	10	698326	700614	2289	-	YJR143C	YJR143C	850	Exon
chrX	700616	700725	110	-	chrX:700616:700725:-	904.9	-2.7921	-11.4156	3.49384e-30	3.84261e-28	Promoter	10	698326	700614	2289	-	YJR143C	YJR143C	-111	Promoter
chrX	700799	700884	86	+	chrX:700799:700884:+	1614.17	-0.714658	-3.7489	0.00017761	0.000851467	Promoter	10	700882	701691	810	+	YJR144W	YJR144W	0	Promoter
chrX	701105	701105	1	+	chrX:701105:701105:+	23.1851	-0.894033	-0.981981	0.326109	0.493572	Exon (YJR144W/YJR144W, exon 1 of 1)	10	700882	701691	810	+	YJR144W	YJR144W	223	Exon
chrX	701172	701202	31	+	chrX:701172:701202:+	4.0384	0	0	1		Exon (YJR144W/YJR144W, exon 1 of 1)	10	700882	701691	810	+	YJR144W	YJR144W	290	Exon
chrX	701221	701221	1	+	chrX:701221:701221:+	0.525569	0	0	1		Exon (YJR144W/YJR144W, exon 1 of 1)	10	700882	701691	810	+	YJR144W	YJR144W	339	Exon
chrX	701288	701288	1	+	chrX:701288:701288:+	5.62227	0	0	1		Exon (YJR144W/YJR144W, exon 1 of 1)	10	700882	701691	810	+	YJR144W	YJR144W	406	Exon
chrX	701358	701358	1	+	chrX:701358:701358:+	0.551255	0	0	1		Exon (YJR144W/YJR144W, exon 1 of 1)	10	700882	701691	810	+	YJR144W	YJR144W	476	Exon
chrX	701408	701454	47	+	chrX:701408:701454:+	7.16555	-0.503563	-0.141197	0.887714	1	Exon (YJR144W/YJR144W, exon 1 of 1)	10	700882	701691	810	+	YJR144W	YJR144W	526	Exon
chrX	702382	702494	113	-	chrX:702382:702494:-	187.19	-2.53796	-6.46483	1.01413e-10	1.40758e-09	Exon (YJR145C/YJR145C, exon 2 of 2)	10	702027	703068	1042	-	YJR145C	YJR145C	686	Exon
chrX	702550	702631	82	-	chrX:702550:702631:-	38.4203	-2.78814	-2.89024	0.0038495	0.0126392	Exon (YJR145C/YJR145C, exon 2 of 2)	10	702027	703068	1042	-	YJR145C	YJR145C	518	Exon
chrX	702780	702780	1	-	chrX:702780:702780:-	1.1605	0	0	1		Exon (YJR145C/YJR145C, exon 2 of 2)	10	702027	703068	1042	-	YJR145C	YJR145C	288	Exon
chrX	703054	703198	145	-	chrX:703054:703198:-	3103.73	-2.62814	-9.73025	2.24031e-22	1.06938e-20	Promoter	10	702027	703068	1042	-	YJR145C	YJR145C	0	Promoter
chrX	703178	703178	1	+	chrX:703178:703178:+	1.03394	0	0	1		Downstream (1-2kb)	10	703885	704238	354	+	YJR147W	YJR146W	-707	Downstream
chrX	703267	703329	63	-	chrX:703267:703329:-	1.86969	0	0	1		Downstream (1-2kb)	10	702027	703068	1042	-	YJR145C	YJR145C	-261	Downstream
chrX	70355	70355	1	+	chrX:70355:70355:+	0.473626	0	0	1		Exon (YJL194W/YJL194W, exon 1 of 1)	10	71366	72574	1209	+	YJL193W	YJL193W	-1011	Exon
chrX	703576	703576	1	+	chrX:703576:703576:+	0.989662	0	0	1		Downstream (<1kb)	10	703885	704238	354	+	YJR147W	YJR146W	-309	Downstream
chrX	703605	703609	5	+	chrX:703605:703609:+	3.08413	0	0	1		Downstream (<1kb)	10	703885	704238	354	+	YJR147W	YJR146W	-276	Downstream
chrX	704050	704264	215	+	chrX:704050:704264:+	584.811	-0.0173498	-0.0725477	0.942166	1	Promoter	10	704196	705272	1077	+	YJR147W	YJR147W	0	Promoter
chrX	70414	70438	25	+	chrX:70414:70438:+	5.11548	4.97199	0.869933	0.384337		Exon (YJL194W/YJL194W, exon 1 of 1)	10	71366	72574	1209	+	YJL193W	YJL193W	-928	Exon
chrX	704424	704424	1	+	chrX:704424:704424:+	0.832377	0	0	1		Exon (YJR147W/YJR147W, exon 1 of 1)	10	704196	705272	1077	+	YJR147W	YJR147W	228	Exon
chrX	704511	704532	22	+	chrX:704511:704532:+	7.69464	0	0	1	1	Exon (YJR147W/YJR147W, exon 1 of 1)	10	704196	705272	1077	+	YJR147W	YJR147W	315	Exon
chrX	704605	704605	1	+	chrX:704605:704605:+	1.42064	0	0	1		Exon (YJR147W/YJR147W, exon 1 of 1)	10	704196	705272	1077	+	YJR147W	YJR147W	409	Exon
chrX	704673	704673	1	+	chrX:704673:704673:+	0.592828	0	0	1		Exon (YJR147W/YJR147W, exon 1 of 1)	10	704196	705272	1077	+	YJR147W	YJR147W	477	Exon
chrX	704771	704871	101	-	chrX:704771:704871:-	4.7481	4.3209	0.728823	0.46611		Downstream (2-3kb)	10	702027	703068	1042	-	YJR145C	YJR145C	-1803	Downstream
chrX	704938	705004	67	+	chrX:704938:705004:+	20.2576	1.86897	1.27467	0.202428	0.33963	Exon (YJR147W/YJR147W, exon 1 of 1)	10	705744	706874	1131	+	YJR148W	YJR148W	-740	Exon
chrX	705006	705341	336	-	chrX:705006:705341:-	44.2693	1.9462	2.57033	0.0101601	0.0291064	Distal Intergenic	10	702027	703068	1042	-	YJR145C	YJR145C	-2273	Intergenic
chrX	705375	705454	80	-	chrX:705375:705454:-	40.4109	8.17346	4.79334	1.6403e-06	1.23003e-05	Distal Intergenic	10	702027	703068	1042	-	YJR145C	YJR145C	-2386	Intergenic
chrX	705538	705771	234	+	chrX:705538:705771:+	6499.59	0.296106	1.19697	0.231317	0.376266	Promoter	10	705744	706874	1131	+	YJR148W	YJR148W	0	Promoter
chrX	705823	705998	176	+	chrX:705823:705998:+	388.602	0.72574	2.52355	0.0116177	0.0325965	Promoter	10	705744	706874	1131	+	YJR148W	YJR148W	79	Promoter
chrX	706037	706037	1	+	chrX:706037:706037:+	0.481771	0	0	1		Exon (YJR148W/YJR148W, exon 1 of 1)	10	705744	706874	1131	+	YJR148W	YJR148W	293	Exon
chrX	706086	706109	24	-	chrX:706086:706109:-	26.809	4.29402	0.788702	0.430286	0.610931	Distal Intergenic	10	702027	703068	1042	-	YJR145C	YJR145C	-3041	Intergenic
chrX	706093	706123	31	+	chrX:706093:706123:+	25.7123	6.49635	3.48087	0.000499792	0.00213046	Exon (YJR148W/YJR148W, exon 1 of 1)	10	705744	706874	1131	+	YJR148W	YJR148W	349	Exon
chrX	706188	706188	1	+	chrX:706188:706188:+	0.57353	0	0	1		Exon (YJR148W/YJR148W, exon 1 of 1)	10	705744	706874	1131	+	YJR148W	YJR148W	444	Exon
chrX	706201	706259	59	+	chrX:706201:706259:+	8.44461	0	0	1	1	Exon (YJR148W/YJR148W, exon 1 of 1)	10	705744	706874	1131	+	YJR148W	YJR148W	457	Exon
chrX	706324	706406	83	+	chrX:706324:706406:+	51.8751	6.26559	3.8837	0.000102878	0.00052307	Exon (YJR148W/YJR148W, exon 1 of 1)	10	705744	706874	1131	+	YJR148W	YJR148W	580	Exon
chrX	706458	706647	190	+	chrX:706458:706647:+	79.3858	0	0	1	1	Exon (YJR148W/YJR148W, exon 1 of 1)	10	707160	708374	1215	+	YJR149W	YJR149W	-513	Exon
chrX	706850	706850	1	+	chrX:706850:706850:+	0.997141	0	0	1		Exon (YJR148W/YJR148W, exon 1 of 1)	10	707160	708374	1215	+	YJR149W	YJR149W	-310	Exon
chrX	707095	707095	1	+	chrX:707095:707095:+	4.27632	0	0	1		Promoter	10	707160	708374	1215	+	YJR149W	YJR149W	-65	Promoter
chrX	707150	707228	79	+	chrX:707150:707228:+	110.289	3.97121	9.78147	1.35233e-22	6.7106e-21	Promoter	10	707160	708374	1215	+	YJR149W	YJR149W	0	Promoter
chrX	707293	707335	43	+	chrX:707293:707335:+	1.43382	0	0	1		Exon (YJR149W/YJR149W, exon 1 of 1)	10	707160	708374	1215	+	YJR149W	YJR149W	133	Exon
chrX	707521	707521	1	+	chrX:707521:707521:+	0.491597	0	0	1		Exon (YJR149W/YJR149W, exon 1 of 1)	10	707160	708374	1215	+	YJR149W	YJR149W	361	Exon
chrX	709735	709735	1	-	chrX:709735:709735:-	3.53758	-0.9266	-0.151087	0.879907		Promoter	10	708811	709707	897	-	YJR150C	YJR150C	-28	Promoter
chrX	710060	710118	59	+	chrX:710060:710118:+	4.52072	0	0	1		Distal Intergenic	10	707160	708374	1215	+	YJR149W	YJR149W	2900	Intergenic
chrX	710983	710983	1	+	chrX:710983:710983:+	1.06096	0	0	1		Distal Intergenic	10	707160	708374	1215	+	YJR149W	YJR149W	3823	Intergenic
chrX	71337	71484	148	+	chrX:71337:71484:+	333.424	-0.88215	-3.69842	0.000216948	0.001018	Promoter	10	71366	72574	1209	+	YJL193W	YJL193W	0	Promoter
chrX	715382	715422	41	-	chrX:715382:715422:-	35.3623	2.50756	2.47633	0.0132742	0.0365464	Exon (YJR151C/YJR151C, exon 1 of 1)	10	712255	715740	3486	-	YJR151C	YJR151C	358	Exon
chrX	716795	716808	14	-	chrX:716795:716808:-	5.53457	6.302	1.00149	0.316588		Distal Intergenic	10	712255	715740	3486	-	YJR151C	YJR151C	-1068	Intergenic
chrX	717138	717166	29	-	chrX:717138:717166:-	15.5979	0	0	1	1	Distal Intergenic	10	712255	715740	3486	-	YJR151C	YJR151C	-1426	Intergenic
chrX	717460	717611	152	-	chrX:717460:717611:-	454.01	0.750918	3.42568	0.000613263	0.00254831	Promoter	10	717580	717630	51	+	YJR151W-A	YJR151W-A	0	Antisense
chrX	717692	717696	5	-	chrX:717692:717696:-	1.64135	0	0	1		Distal Intergenic	10	712255	715740	3486	-	YJR151C	YJR151C	-1956	Intergenic
chrX	718163	718313	151	+	chrX:718163:718313:+	128.921	1.12054	3.3701	0.000751407	0.00305418	Distal Intergenic	10	717580	717630	51	+	YJR151W-A	YJR151W-A	583	Intergenic
chrX	719202	719202	1	-	chrX:719202:719202:-	2.93542	0	0	1		Distal Intergenic	10	712255	715740	3486	-	YJR151C	YJR151C	-3462	Intergenic
chrX	719393	719461	69	+	chrX:719393:719461:+	29.9246	1.65293	1.32496	0.185183	0.31644	Promoter	10	719666	721297	1632	+	YJR152W	YJR152W	-205	Promoter
chrX	719590	719622	33	+	chrX:719590:719622:+	18.6632	4.43192	1.33317	0.182476	0.312525	Promoter	10	719666	721297	1632	+	YJR152W	YJR152W	-44	Promoter
chrX	721623	721643	21	+	chrX:721623:721643:+	1.92255	0	0	1		Downstream (2-3kb)	10	722815	723900	1086	+	YJR153W	YJR153W	-1172	Downstream
chrX	722808	722812	5	+	chrX:722808:722812:+	0.716296	0	0	1		Promoter	10	722815	723900	1086	+	YJR153W	YJR153W	-3	Promoter
chrX	723508	723508	1	-	chrX:723508:723508:-	0.387148	0	0	1		Distal Intergenic	10	728574	729596	1023	-	YJR156C	YJR156C	6088	Intergenic
chrX	723586	723644	59	-	chrX:723586:723644:-	4.93951	0	0	1		Distal Intergenic	10	728574	729596	1023	-	YJR156C	YJR156C	6010	Intergenic
chrX	723643	723646	4	+	chrX:723643:723646:+	4.30901	0	0	1		Exon (YJR153W/YJR153W, exon 1 of 1)	10	722815	723900	1086	+	YJR153W	YJR153W	828	Exon
chrX	723874	724110	237	-	chrX:723874:724110:-	127.063	0	0	1	1	Distal Intergenic	10	728574	729596	1023	-	YJR156C	YJR156C	5722	Intergenic
chrX	724115	724119	5	+	chrX:724115:724119:+	3.93197	0	0	1		Downstream (2-3kb)	10	722815	723900	1086	+	YJR153W	YJR153W	1300	Downstream
chrX	724167	724210	44	-	chrX:724167:724210:-	162.211	0.0921187	0.257668	0.796663	0.953623	Distal Intergenic	10	728574	729596	1023	-	YJR156C	YJR156C	5429	Intergenic
chrX	724308	724387	80	+	chrX:724308:724387:+	20.732	0.669116	0.46811	0.639706	0.819435	Downstream (2-3kb)	10	725784	726824	1041	+	YJR154W	YJR154W	-1397	Downstream
chrX	724464	724464	1	-	chrX:724464:724464:-	0.613968	0	0	1		Distal Intergenic	10	728574	729596	1023	-	YJR156C	YJR156C	5132	Intergenic
chrX	724467	724467	1	-	chrX:724467:724467:-	0.507492	0	0	1		Distal Intergenic	10	728574	729596	1023	-	YJR156C	YJR156C	5129	Intergenic
chrX	724537	724537	1	-	chrX:724537:724537:-	0.390378	0	0	1		Distal Intergenic	10	728574	729596	1023	-	YJR156C	YJR156C	5059	Intergenic
chrX	724582	724744	163	+	chrX:724582:724744:+	105.535	0	0	1	1	Downstream (2-3kb)	10	725784	726824	1041	+	YJR154W	YJR154W	-1040	Downstream
chrX	725171	725183	13	-	chrX:725171:725183:-	2.31727	0	0	1		Distal Intergenic	10	728574	729596	1023	-	YJR156C	YJR156C	4425	Intergenic
chrX	725264	725264	1	+	chrX:725264:725264:+	0.468454	0	0	1		Downstream (1-2kb)	10	725784	726824	1041	+	YJR154W	YJR154W	-520	Downstream
chrX	725318	725362	45	-	chrX:725318:725362:-	68.5972	3.68155	4.81847	1.44666e-06	1.09752e-05	Distal Intergenic	10	728574	729596	1023	-	YJR156C	YJR156C	4278	Intergenic
chrX	725545	725779	235	+	chrX:725545:725779:+	275.275	1.13649	3.88523	0.000102232	0.000520626	Promoter	10	725784	726824	1041	+	YJR154W	YJR154W	-5	Promoter
chrX	72652	72652	1	-	chrX:72652:72652:-	0.614496	0	0	1		Distal Intergenic	10	72710	73414	705	-	YJL192C	YJL192C	762	Intergenic
chrX	727001	727151	151	+	chrX:727001:727151:+	226.898	10.6471	7.22163	5.13674e-13	9.72877e-12	Downstream (1-2kb)	10	727405	728271	867	+	YJR155W	YJR155W	-254	Downstream
chrX	727245	727247	3	+	chrX:727245:727247:+	9.25036	5.73991	0.911883	0.36183	0.535822	Promoter	10	727405	728271	867	+	YJR155W	YJR155W	-158	Promoter
chrX	727272	727272	1	-	chrX:727272:727272:-	1.55041	0	0	1		Distal Intergenic	10	728574	729596	1023	-	YJR156C	YJR156C	2324	Intergenic
chrX	727338	727340	3	+	chrX:727338:727340:+	6.20147	5.08648	0.807625	0.419307		Promoter	10	727405	728271	867	+	YJR155W	YJR155W	-65	Promoter
chrX	727470	727700	231	+	chrX:727470:727700:+	74.6491	6.59805	4.28785	1.80408e-05	0.000109733	Promoter	10	727405	728271	867	+	YJR155W	YJR155W	65	Promoter
chrX	727787	727947	161	+	chrX:727787:727947:+	8.56498	0	0	1	1	Exon (YJR155W/YJR155W, exon 1 of 1)	10	727405	728271	867	+	YJR155W	YJR155W	382	Exon
chrX	727859	727859	1	-	chrX:727859:727859:-	0.425863	0	0	1		Distal Intergenic	10	728574	729596	1023	-	YJR156C	YJR156C	1737	Intergenic
chrX	72842	72842	1	-	chrX:72842:72842:-	8.3702	0	0	1	1	Exon (YJL192C/YJL192C, exon 1 of 1)	10	72710	73414	705	-	YJL192C	YJL192C	572	Exon
chrX	728861	728897	37	-	chrX:728861:728897:-	12.9027	0	0	1	1	Exon (YJR156C/YJR156C, exon 1 of 1)	10	728574	729596	1023	-	YJR156C	YJR156C	735	Exon
chrX	729218	729242	25	-	chrX:729218:729242:-	19.7313	-0.283937	-0.23468	0.814457	0.967146	Exon (YJR156C/YJR156C, exon 1 of 1)	10	728574	729596	1023	-	YJR156C	YJR156C	378	Exon
chrX	72932	73076	145	-	chrX:72932:73076:-	150.056	-0.733327	-0.529726	0.596302	0.778255	Exon (YJL192C/YJL192C, exon 1 of 1)	10	72710	73414	705	-	YJL192C	YJL192C	482	Exon
chrX	73133	73209	77	-	chrX:73133:73209:-	26.5436	-0.59617	-0.252767	0.800448	0.956237	Exon (YJL192C/YJL192C, exon 1 of 1)	10	72710	73414	705	-	YJL192C	YJL192C	281	Exon
chrX	73301	73497	197	-	chrX:73301:73497:-	3205.29	-1.08612	-4.83518	1.33023e-06	1.01656e-05	Promoter	10	72710	73414	705	-	YJL192C	YJL192C	0	Promoter
chrX	73522	73522	1	+	chrX:73522:73522:+	1.26775	0	0	1		Downstream (1-2kb)	10	73787	74611	825	+	YJL191W	YJL191W	-265	Downstream
chrX	736378	736378	1	-	chrX:736378:736378:-	0.512149	4.32091	0.685335	0.493132		Distal Intergenic	10	738008	739816	1809	-	YJR160C	YJR160C	3438	Intergenic
chrX	73688	73815	128	+	chrX:73688:73815:+	2907.18	-3.23411	-12.2414	1.86865e-34	3.25405e-32	Promoter	10	73787	74611	825	+	YJL191W	YJL191W	0	Promoter
chrX	740153	740153	1	+	chrX:740153:740153:+	0.390378	0	0	1		Distal Intergenic	10	736044	737117	1074	+	YJR159W	YJR159W	4109	Intergenic
chrX	74054	74054	1	+	chrX:74054:74054:+	0.596122	0	0	1		Intron (YJL191W/YJL191W, intron 1 of 1)	10	73787	74611	825	+	YJL191W	YJL191W	267	Intron
chrX	74214	74214	1	+	chrX:74214:74214:+	0.387148	0	0	1		Exon (YJL191W/YJL191W, exon 2 of 2)	10	73787	74611	825	+	YJL191W	YJL191W	427	Exon
chrX	74235	74358	124	+	chrX:74235:74358:+	42.6156	-8.84	-4.40394	1.063e-05	6.78609e-05	Exon (YJL191W/YJL191W, exon 2 of 2)	10	73787	74611	825	+	YJL191W	YJL191W	448	Exon
chrX	74415	74415	1	+	chrX:74415:74415:+	2.00678	-6.12711	-0.972976	0.330565		Exon (YJL191W/YJL191W, exon 2 of 2)	10	73787	74611	825	+	YJL191W	YJL191W	628	Exon
chrX	75082	75103	22	-	chrX:75082:75103:-	5.99408	-6.66813	-1.05936	0.289438		Exon (YJL190C/YJL190C, exon 1 of 1)	10	74910	75302	393	-	YJL190C	YJL190C	220	Exon
chrX	75157	75394	238	-	chrX:75157:75394:-	12980.3	-3.38561	-10.9885	4.33921e-28	3.96153e-26	Promoter	10	74910	75302	393	-	YJL190C	YJL190C	0	Promoter
chrX	75784	75807	24	+	chrX:75784:75807:+	2.43119	-5.31573	-0.843237	0.399096		Promoter	10	75933	76474	542	+	YJL189W	YJL189W	-126	Promoter
chrX	75871	75986	116	+	chrX:75871:75986:+	15637.3	-3.49899	-10.5316	6.17944e-26	4.52205e-24	Promoter	10	75933	76474	542	+	YJL189W	YJL189W	0	Promoter
chrX	76365	76365	1	+	chrX:76365:76365:+	1.65571	-5.89275	-0.93553	0.349515		Exon (YJL189W/YJL189W, exon 2 of 2)	10	75933	76474	542	+	YJL189W	YJL189W	432	Exon
chrX	76641	76641	1	+	chrX:76641:76641:+	0.430569	0	0	1		Distal Intergenic	10	75933	76474	542	+	YJL189W	YJL189W	708	Intergenic
chrX	76783	76860	78	+	chrX:76783:76860:+	38.0013	-1.14641	-1.12519	0.260507	0.413238	Distal Intergenic	10	75933	76474	542	+	YJL189W	YJL189W	850	Intergenic
chrX	78460	78460	1	-	chrX:78460:78460:-	0.918142	0	0	1		Exon (YJL187C/YJL187C, exon 1 of 1)	10	76803	79262	2460	-	YJL187C	YJL187C	802	Exon
chrX	78646	78646	1	-	chrX:78646:78646:-	0.546446	0	0	1		Exon (YJL187C/YJL187C, exon 1 of 1)	10	76803	79262	2460	-	YJL187C	YJL187C	616	Exon
chrX	78838	78881	44	-	chrX:78838:78881:-	11.9499	0	0	1	1	Exon (YJL187C/YJL187C, exon 1 of 1)	10	76803	79262	2460	-	YJL187C	YJL187C	424	Exon
chrX	79280	79421	142	-	chrX:79280:79421:-	70.7957	-0.586712	-0.566561	0.571012	0.753669	Promoter	10	76803	79262	2460	-	YJL187C	YJL187C	-159	Promoter
chrX	79758	79798	41	+	chrX:79758:79798:+	139.691	2.97461	6.44453	1.15956e-10	1.60234e-09	Downstream (2-3kb)	10	80155	81915	1761	+	YJL186W	YJL186W	-357	Downstream
chrX	79967	79983	17	-	chrX:79967:79983:-	4.14806	0	0	1		Distal Intergenic	10	76803	79262	2460	-	YJL187C	YJL187C	-721	Intergenic
chrX	80060	80147	88	+	chrX:80060:80147:+	1236.48	-1.45571	-6.7115	1.92633e-11	2.924e-10	Promoter	10	80155	81915	1761	+	YJL186W	YJL186W	-8	Promoter
chrX	80396	80404	9	+	chrX:80396:80404:+	19.2086	-1.2357	-0.786259	0.431716	0.612544	Exon (YJL186W/YJL186W, exon 1 of 1)	10	80155	81915	1761	+	YJL186W	YJL186W	241	Exon
chrX	80606	80672	67	+	chrX:80606:80672:+	8.4627	0	0	1	1	Exon (YJL186W/YJL186W, exon 1 of 1)	10	80155	81915	1761	+	YJL186W	YJL186W	451	Exon
chrX	80724	80724	1	+	chrX:80724:80724:+	0.645853	0	0	1		Exon (YJL186W/YJL186W, exon 1 of 1)	10	80155	81915	1761	+	YJL186W	YJL186W	569	Exon
chrX	80729	80729	1	+	chrX:80729:80729:+	0.742902	0	0	1		Exon (YJL186W/YJL186W, exon 1 of 1)	10	80155	81915	1761	+	YJL186W	YJL186W	574	Exon
chrX	80982	80985	4	+	chrX:80982:80985:+	14.7719	5.30754	2.31547	0.0205875	0.0529355	Exon (YJL186W/YJL186W, exon 1 of 1)	10	80155	81915	1761	+	YJL186W	YJL186W	827	Exon
chrX	81131	81131	1	+	chrX:81131:81131:+	1.8386	0	0	1		Exon (YJL186W/YJL186W, exon 1 of 1)	10	80155	81915	1761	+	YJL186W	YJL186W	976	Exon
chrX	81382	81432	51	+	chrX:81382:81432:+	17.3349	-0.92153	-0.438702	0.660877	0.837824	Exon (YJL186W/YJL186W, exon 1 of 1)	10	80155	81915	1761	+	YJL186W	YJL186W	1227	Exon
chrX	81758	81760	3	+	chrX:81758:81760:+	65.4504	-1.39233	-2.56519	0.0103119	0.0294913	Exon (YJL186W/YJL186W, exon 1 of 1)	10	80155	81915	1761	+	YJL186W	YJL186W	1603	Exon
chrX	82485	82529	45	-	chrX:82485:82529:-	18.1327	-6.80348	-3.60919	0.000307157	0.00138364	Exon (YJL185C/YJL185C, exon 1 of 1)	10	82095	82976	882	-	YJL185C	YJL185C	491	Exon
chrX	82581	82581	1	-	chrX:82581:82581:-	0.491597	0	0	1		Exon (YJL185C/YJL185C, exon 1 of 1)	10	82095	82976	882	-	YJL185C	YJL185C	395	Exon
chrX	82613	82613	1	-	chrX:82613:82613:-	0.838728	0	0	1		Exon (YJL185C/YJL185C, exon 1 of 1)	10	82095	82976	882	-	YJL185C	YJL185C	363	Exon
chrX	82940	83040	101	-	chrX:82940:83040:-	368.13	2.48162	9.76797	1.54523e-22	7.54835e-21	Promoter	10	82095	82976	882	-	YJL185C	YJL185C	0	Promoter
chrX	83207	83207	1	-	chrX:83207:83207:-	6.25869	4.29426	1.09226	0.274718		Promoter	10	82095	82976	882	-	YJL185C	YJL185C	-231	Promoter
chrX	83210	83297	88	+	chrX:83210:83297:+	51.1586	1.38313	2.10093	0.0356468	0.0835193	Promoter	10	83448	83819	372	+	YJL184W	YJL184W	-151	Promoter
chrX	83216	83216	1	-	chrX:83216:83216:-	1.09367	0	0	1		Promoter	10	82095	82976	882	-	YJL185C	YJL185C	-240	Promoter
chrX	83381	83490	110	+	chrX:83381:83490:+	1599.68	-0.76109	-3.95029	7.80576e-05	0.00040832	Promoter	10	83448	83819	372	+	YJL184W	YJL184W	0	Promoter
chrX	83541	83542	2	+	chrX:83541:83542:+	8.97787	0	0	1	1	Promoter	10	83448	83819	372	+	YJL184W	YJL184W	93	Promoter
chrX	83973	84029	57	+	chrX:83973:84029:+	432.277	-1.88543	-8.05434	7.99075e-16	2.04188e-14	Promoter	10	84068	85336	1269	+	YJL183W	YJL183W	-39	Promoter
chrX	84093	84094	2	+	chrX:84093:84094:+	5.26459	0	0	1		Promoter	10	84068	85336	1269	+	YJL183W	YJL183W	25	Promoter
chrX	84370	84370	1	+	chrX:84370:84370:+	2.13046	0	0	1		Exon (YJL183W/YJL183W, exon 1 of 1)	10	84068	85336	1269	+	YJL183W	YJL183W	302	Exon
chrX	85607	85646	40	+	chrX:85607:85646:+	80.1648	-0.227572	-0.542999	0.587131	0.76965	Promoter	10	85660	87495	1836	+	YJL181W	YJL181W	-14	Promoter
chrX	87912	87913	2	-	chrX:87912:87913:-	4.06492	0	0	1		Exon (YJL180C/YJL180C, exon 1 of 1)	10	87583	88560	978	-	YJL180C	YJL180C	648	Exon
chrX	88153	88153	1	-	chrX:88153:88153:-	1.22302	0	0	1		Exon (YJL180C/YJL180C, exon 1 of 1)	10	87583	88560	978	-	YJL180C	YJL180C	407	Exon
chrX	88546	88632	87	-	chrX:88546:88632:-	173.302	-0.669832	-2.32096	0.0202892	0.0522782	Promoter	10	87583	88560	978	-	YJL180C	YJL180C	0	Promoter
chrX	88692	88767	76	+	chrX:88692:88767:+	1836.93	-2.58106	-11.9241	8.85844e-33	1.32223e-30	Promoter	10	88787	89116	330	+	YJL179W	YJL179W	-20	Promoter
chrX	89509	89536	28	-	chrX:89509:89536:-	32.5502	-0.13854	-0.143069	0.886235	1	Exon (YJL178C/YJL178C, exon 1 of 1)	10	89282	90097	816	-	YJL178C	YJL178C	588	Exon
chrX	89662	89739	78	-	chrX:89662:89739:-	23.3109	0	0	1	1	Exon (YJL178C/YJL178C, exon 1 of 1)	10	89282	90097	816	-	YJL178C	YJL178C	435	Exon
chrX	89829	90177	349	-	chrX:89829:90177:-	3338.36	-0.921198	-4.9552	7.22571e-07	5.79565e-06	Promoter	10	89282	90097	816	-	YJL178C	YJL178C	0	Promoter
chrX	90262	90262	1	-	chrX:90262:90262:-	0.409312	0	0	1		Promoter	10	89282	90097	816	-	YJL178C	YJL178C	-165	Promoter
chrX	90677	91063	387	+	chrX:90677:91063:+	2326.29	-1.68259	-0.784912	0.432505	0.613387	Promoter	10	90786	91657	872	+	YJL177W	YJL177W	0	Promoter
chrX	91413	91423	11	+	chrX:91413:91423:+	489.426	-2.71788	-10.2108	1.77397e-24	1.07276e-22	Exon (YJL177W/YJL177W, exon 2 of 2)	10	90786	91657	872	+	YJL177W	YJL177W	627	Exon
chrX	91497	91497	1	+	chrX:91497:91497:+	0.341093	0	0	1		Exon (YJL177W/YJL177W, exon 2 of 2)	10	90786	91657	872	+	YJL177W	YJL177W	711	Exon
chrX	92499	92499	1	-	chrX:92499:92499:-	0.429416	0	0	1		Exon (YJL176C/YJL176C, exon 1 of 1)	10	92053	94530	2478	-	YJL176C	YJL176C	2031	Exon
chrX	92684	92684	1	-	chrX:92684:92684:-	1.56948	0	0	1		Exon (YJL176C/YJL176C, exon 1 of 1)	10	92053	94530	2478	-	YJL176C	YJL176C	1846	Exon
chrX	93268	93268	1	-	chrX:93268:93268:-	2.98474	4.58396	0.727372	0.466998		Exon (YJL176C/YJL176C, exon 1 of 1)	10	92053	94530	2478	-	YJL176C	YJL176C	1262	Exon
chrX	93363	93364	2	-	chrX:93363:93364:-	51.9284	1.82659	2.60631	0.00915233	0.0265752	Exon (YJL176C/YJL176C, exon 1 of 1)	10	92053	94530	2478	-	YJL176C	YJL176C	1167	Exon
chrX	93768	93768	1	-	chrX:93768:93768:-	0.481771	0	0	1		Exon (YJL176C/YJL176C, exon 1 of 1)	10	92053	94530	2478	-	YJL176C	YJL176C	762	Exon
chrX	93786	93786	1	-	chrX:93786:93786:-	0.552818	4.43143	0.703	0.482056		Exon (YJL176C/YJL176C, exon 1 of 1)	10	92053	94530	2478	-	YJL176C	YJL176C	744	Exon
chrX	94040	94043	4	-	chrX:94040:94043:-	13.4298	6.34987	2.93795	0.00330387	0.0110456	Exon (YJL176C/YJL176C, exon 1 of 1)	10	92053	94530	2478	-	YJL176C	YJL176C	490	Exon
chrX	94127	94322	196	-	chrX:94127:94322:-	32.306	7.44767	4.4076	1.0452e-05	6.68529e-05	Exon (YJL176C/YJL176C, exon 1 of 1)	10	92053	94530	2478	-	YJL176C	YJL176C	403	Exon
chrX	94338	94423	86	-	chrX:94338:94423:-	39.7631	1.52914	1.93786	0.0526402	0.114504	Exon (YJL176C/YJL176C, exon 1 of 1)	10	92053	94530	2478	-	YJL176C	YJL176C	192	Exon
chrX	94484	94604	121	-	chrX:94484:94604:-	1127.07	0.327856	1.80862	0.0705098	0.145627	Promoter	10	92053	94530	2478	-	YJL176C	YJL176C	0	Promoter
chrX	94681	94681	1	-	chrX:94681:94681:-	0.743906	-5.31573	-0.843237	0.399096		Promoter	10	92053	94530	2478	-	YJL176C	YJL176C	-151	Promoter
chrX	94697	94697	1	-	chrX:94697:94697:-	2.39066	5.68283	0.90278	0.366643		Promoter	10	92053	94530	2478	-	YJL176C	YJL176C	-167	Promoter
chrX	94932	95077	146	+	chrX:94932:95077:+	1701.52	-0.170267	-0.886657	0.375264	0.550713	Promoter	10	95092	95922	831	+	YJL174W	YJL174W	-15	Promoter
chrX	95151	95246	96	+	chrX:95151:95246:+	148.377	1.16689	3.72017	0.000199087	0.000944082	Promoter	10	95092	95922	831	+	YJL174W	YJL174W	59	Promoter
chrX	95319	95319	1	+	chrX:95319:95319:+	0.430569	0	0	1		Exon (YJL174W/YJL174W, exon 1 of 1)	10	95092	95922	831	+	YJL174W	YJL174W	227	Exon
chrX	95324	95519	196	+	chrX:95324:95519:+	214.398	1.64384	5.0506	4.40415e-07	3.6569e-06	Exon (YJL174W/YJL174W, exon 1 of 1)	10	95092	95922	831	+	YJL174W	YJL174W	232	Exon
chrX	95760	95763	4	+	chrX:95760:95763:+	1.00734	0	0	1		Exon (YJL174W/YJL174W, exon 1 of 1)	10	95092	95922	831	+	YJL174W	YJL174W	668	Exon
chrX	95814	95858	45	+	chrX:95814:95858:+	16.3362	0.283282	0.157672	0.874715	1	Exon (YJL174W/YJL174W, exon 1 of 1)	10	95092	95922	831	+	YJL174W	YJL174W	722	Exon
chrX	96507	96578	72	-	chrX:96507:96578:-	1606.31	-1.3274	-6.72772	1.72339e-11	2.63296e-10	Promoter	10	96161	96529	369	-	YJL173C	YJL173C	0	Promoter
chrX	97061	97061	1	-	chrX:97061:97061:-	1.03811	0	0	1		Downstream (<1kb)	10	96161	96529	369	-	YJL173C	YJL173C	-532	Downstream
chrX	97093	97093	1	-	chrX:97093:97093:-	0.437974	0	0	1		Downstream (<1kb)	10	96161	96529	369	-	YJL173C	YJL173C	-564	Downstream
chrX	97146	97146	1	-	chrX:97146:97146:-	1.29786	0	0	1		Downstream (<1kb)	10	96161	96529	369	-	YJL173C	YJL173C	-617	Downstream
chrX	97151	97151	1	-	chrX:97151:97151:-	0.387148	0	0	1		Downstream (<1kb)	10	96161	96529	369	-	YJL173C	YJL173C	-622	Downstream
chrX	97338	97360	23	-	chrX:97338:97360:-	1.69062	0	0	1		Downstream (1-2kb)	10	96161	96529	369	-	YJL173C	YJL173C	-831	Downstream
chrX	97484	97484	1	-	chrX:97484:97484:-	0.819328	0	0	1		Downstream (1-2kb)	10	96161	96529	369	-	YJL173C	YJL173C	-955	Downstream
chrX	97654	97927	274	+	chrX:97654:97927:+	5640.21	0.395568	0.158293	0.874226	1	Promoter	10	97737	99467	1731	+	YJL172W	YJL172W	0	Promoter
chrX	97965	97965	1	+	chrX:97965:97965:+	1.41868	5.79095	0.920023	0.357561		Exon (YJL172W/YJL172W, exon 1 of 1)	10	97737	99467	1731	+	YJL172W	YJL172W	228	Exon
chrX	98053	98053	1	+	chrX:98053:98053:+	2.44732	0	0	1		Exon (YJL172W/YJL172W, exon 1 of 1)	10	97737	99467	1731	+	YJL172W	YJL172W	316	Exon
chrX	98178	98180	3	+	chrX:98178:98180:+	3.49377	0	0	1		Exon (YJL172W/YJL172W, exon 1 of 1)	10	97737	99467	1731	+	YJL172W	YJL172W	441	Exon
chrX	98336	98337	2	+	chrX:98336:98337:+	96.3658	1.2041	2.40157	0.0163247	0.0434931	Exon (YJL172W/YJL172W, exon 1 of 1)	10	97737	99467	1731	+	YJL172W	YJL172W	599	Exon
chrX	98464	98464	1	+	chrX:98464:98464:+	2.08057	4.43142	0.702998	0.482057		Exon (YJL172W/YJL172W, exon 1 of 1)	10	97737	99467	1731	+	YJL172W	YJL172W	727	Exon
chrX	98546	98546	1	+	chrX:98546:98546:+	14.817	1.30945	0.784929	0.432495	0.613387	Exon (YJL172W/YJL172W, exon 1 of 1)	10	97737	99467	1731	+	YJL172W	YJL172W	809	Exon
chrX	98609	98648	40	+	chrX:98609:98648:+	31.6159	6.8363	4.04548	5.22151e-05	0.000286217	Exon (YJL172W/YJL172W, exon 1 of 1)	10	97737	99467	1731	+	YJL172W	YJL172W	872	Exon
chrX	98939	98939	1	+	chrX:98939:98939:+	0.430569	0	0	1		Exon (YJL172W/YJL172W, exon 1 of 1)	10	97737	99467	1731	+	YJL172W	YJL172W	1202	Exon
chrX	99016	99016	1	+	chrX:99016:99016:+	0.547226	0	0	1		Exon (YJL172W/YJL172W, exon 1 of 1)	10	97737	99467	1731	+	YJL172W	YJL172W	1279	Exon
chrXI	100092	100164	73	+	chrXI:100092:100164:+	221.501	0	0	1	1	Distal Intergenic	11	100671	106826	6156	+	YKL182W	YKL182W	-507	Intergenic
chrXI	100215	100216	2	-	chrXI:100215:100216:-	2.77195	0	0	1		Downstream (1-2kb)	11	98395	98607	213	-	YKL183C-A	YKL183C-A	-1609	Downstream
chrXI	100247	100440	194	+	chrXI:100247:100440:+	242.916	0	0	1	1	Promoter	11	100671	106826	6156	+	YKL182W	YKL182W	-231	Promoter
chrXI	100510	100728	219	+	chrXI:100510:100728:+	352.521	-0.474042	-1.68516	0.0919576	0.180486	Promoter	11	100671	106826	6156	+	YKL182W	YKL182W	0	Promoter
chrXI	100810	100987	178	+	chrXI:100810:100987:+	202.399	-0.919829	-2.93518	0.00333358	0.0111259	Exon (YKL182W/YKL182W, exon 1 of 1)	11	100671	106826	6156	+	YKL182W	YKL182W	139	Exon
chrXI	100981	100988	8	-	chrXI:100981:100988:-	16.6076	0	0	1	1	Downstream (2-3kb)	11	98395	98607	213	-	YKL183C-A	YKL183C-A	-2381	Downstream
chrXI	101125	101156	32	+	chrXI:101125:101156:+	18.3039	-0.950606	-0.568424	0.569747	0.752686	Exon (YKL182W/YKL182W, exon 1 of 1)	11	100671	106826	6156	+	YKL182W	YKL182W	454	Exon
chrXI	101222	101348	127	+	chrXI:101222:101348:+	362.968	-1.48653	-4.1007	4.11911e-05	0.000230766	Exon (YKL182W/YKL182W, exon 1 of 1)	11	100671	106826	6156	+	YKL182W	YKL182W	551	Exon
chrXI	101427	101427	1	+	chrXI:101427:101427:+	0.409664	0	0	1		Exon (YKL182W/YKL182W, exon 1 of 1)	11	100671	106826	6156	+	YKL182W	YKL182W	756	Exon
chrXI	101441	101441	1	+	chrXI:101441:101441:+	0.441989	0	0	1		Exon (YKL182W/YKL182W, exon 1 of 1)	11	100671	106826	6156	+	YKL182W	YKL182W	770	Exon
chrXI	101523	101567	45	+	chrXI:101523:101567:+	28.7346	-1.48228	-0.74447	0.456592	0.639474	Exon (YKL182W/YKL182W, exon 1 of 1)	11	100671	106826	6156	+	YKL182W	YKL182W	852	Exon
chrXI	101591	101591	1	+	chrXI:101591:101591:+	0.771662	0	0	1		Exon (YKL182W/YKL182W, exon 1 of 1)	11	100671	106826	6156	+	YKL182W	YKL182W	920	Exon
chrXI	101669	101702	34	+	chrXI:101669:101702:+	27.4793	0.0179592	0.0233459	0.981374	1	Exon (YKL182W/YKL182W, exon 1 of 1)	11	100671	106826	6156	+	YKL182W	YKL182W	998	Exon
chrXI	101791	101928	138	+	chrXI:101791:101928:+	46.9562	-0.651141	-0.927536	0.353648	0.526358	Exon (YKL182W/YKL182W, exon 1 of 1)	11	100671	106826	6156	+	YKL182W	YKL182W	1120	Exon
chrXI	102140	102141	2	+	chrXI:102140:102141:+	0.912739	0	0	1		Exon (YKL182W/YKL182W, exon 1 of 1)	11	100671	106826	6156	+	YKL182W	YKL182W	1469	Exon
chrXI	102193	102203	11	+	chrXI:102193:102203:+	2.81313	0	0	1		Exon (YKL182W/YKL182W, exon 1 of 1)	11	100671	106826	6156	+	YKL182W	YKL182W	1522	Exon
chrXI	102262	102262	1	+	chrXI:102262:102262:+	3.34893	5.68598	1.00417	0.315297		Exon (YKL182W/YKL182W, exon 1 of 1)	11	100671	106826	6156	+	YKL182W	YKL182W	1591	Exon
chrXI	102538	102538	1	+	chrXI:102538:102538:+	4.18989	-1.93985	-0.376942	0.706217		Exon (YKL182W/YKL182W, exon 1 of 1)	11	100671	106826	6156	+	YKL182W	YKL182W	1867	Exon
chrXI	102655	102655	1	+	chrXI:102655:102655:+	8.07532	0.204163	0.0678082	0.945938	1	Exon (YKL182W/YKL182W, exon 1 of 1)	11	100671	106826	6156	+	YKL182W	YKL182W	1984	Exon
chrXI	103084	103084	1	+	chrXI:103084:103084:+	0.782459	-5.39054	-0.85521	0.392435		Exon (YKL182W/YKL182W, exon 1 of 1)	11	100671	106826	6156	+	YKL182W	YKL182W	2413	Exon
chrXI	103195	103195	1	+	chrXI:103195:103195:+	2.44136	0.139859	0.0227744	0.98183		Exon (YKL182W/YKL182W, exon 1 of 1)	11	100671	106826	6156	+	YKL182W	YKL182W	2524	Exon
chrXI	103379	103379	1	+	chrXI:103379:103379:+	0.430569	0	0	1		Exon (YKL182W/YKL182W, exon 1 of 1)	11	100671	106826	6156	+	YKL182W	YKL182W	2708	Exon
chrXI	103516	103516	1	+	chrXI:103516:103516:+	1.41667	-5.80142	-0.92093	0.357087		Exon (YKL182W/YKL182W, exon 1 of 1)	11	100671	106826	6156	+	YKL182W	YKL182W	2845	Exon
chrXI	103985	103996	12	+	chrXI:103985:103996:+	25.174	0.85994	0.691563	0.489212	0.672756	Exon (YKL182W/YKL182W, exon 1 of 1)	11	100671	106826	6156	+	YKL182W	YKL182W	3314	Exon
chrXI	104047	104102	56	+	chrXI:104047:104102:+	53.3994	0.389121	0.625805	0.531443	0.714734	Exon (YKL182W/YKL182W, exon 1 of 1)	11	107316	108599	1284	+	YKL181W	YKL181W	-3214	Exon
chrXI	104212	104231	20	+	chrXI:104212:104231:+	11.464	0.0297711	0.0132664	0.989415	1	Exon (YKL182W/YKL182W, exon 1 of 1)	11	107316	108599	1284	+	YKL181W	YKL181W	-3085	Exon
chrXI	104362	104362	1	+	chrXI:104362:104362:+	6.01177	-1.30433	-0.365785	0.714526		Exon (YKL182W/YKL182W, exon 1 of 1)	11	107316	108599	1284	+	YKL181W	YKL181W	-2954	Exon
chrXI	104531	104531	1	+	chrXI:104531:104531:+	0.430569	0	0	1		Exon (YKL182W/YKL182W, exon 1 of 1)	11	107316	108599	1284	+	YKL181W	YKL181W	-2785	Exon
chrXI	104912	104912	1	+	chrXI:104912:104912:+	0.652049	-5.12769	-0.81313	0.416144		Exon (YKL182W/YKL182W, exon 1 of 1)	11	107316	108599	1284	+	YKL181W	YKL181W	-2404	Exon
chrXI	105482	105553	72	+	chrXI:105482:105553:+	15.3406	-0.100344	-0.0539128	0.957005	1	Exon (YKL182W/YKL182W, exon 1 of 1)	11	107316	108599	1284	+	YKL181W	YKL181W	-1763	Exon
chrXI	105607	105701	95	+	chrXI:105607:105701:+	34.1964	-0.897913	-1.08376	0.278471	0.436434	Exon (YKL182W/YKL182W, exon 1 of 1)	11	107316	108599	1284	+	YKL181W	YKL181W	-1615	Exon
chrXI	105838	105838	1	+	chrXI:105838:105838:+	0.441989	0	0	1		Exon (YKL182W/YKL182W, exon 1 of 1)	11	107316	108599	1284	+	YKL181W	YKL181W	-1478	Exon
chrXI	105977	105977	1	+	chrXI:105977:105977:+	0.771662	0	0	1		Exon (YKL182W/YKL182W, exon 1 of 1)	11	107316	108599	1284	+	YKL181W	YKL181W	-1339	Exon
chrXI	106057	106102	46	+	chrXI:106057:106102:+	3.03154	-6.93783	-1.10238	0.270295		Exon (YKL182W/YKL182W, exon 1 of 1)	11	107316	108599	1284	+	YKL181W	YKL181W	-1214	Exon
chrXI	106111	106111	1	+	chrXI:106111:106111:+	0.477531	0	0	1		Exon (YKL182W/YKL182W, exon 1 of 1)	11	107316	108599	1284	+	YKL181W	YKL181W	-1205	Exon
chrXI	106301	106326	26	+	chrXI:106301:106326:+	13.0661	-1.41461	-0.694396	0.487434	0.671338	Exon (YKL182W/YKL182W, exon 1 of 1)	11	107316	108599	1284	+	YKL181W	YKL181W	-990	Exon
chrXI	107089	107212	124	+	chrXI:107089:107212:+	1063.8	-1.73548	-7.15494	8.37117e-13	1.5435e-11	Promoter	11	107316	108599	1284	+	YKL181W	YKL181W	-104	Promoter
chrXI	107361	107361	1	+	chrXI:107361:107361:+	0.341093	0	0	1		Promoter	11	107316	108599	1284	+	YKL181W	YKL181W	45	Promoter
chrXI	107363	107363	1	+	chrXI:107363:107363:+	0.390378	0	0	1		Promoter	11	107316	108599	1284	+	YKL181W	YKL181W	47	Promoter
chrXI	107552	107554	3	+	chrXI:107552:107554:+	5.31504	0	0	1		Exon (YKL181W/YKL181W, exon 1 of 1)	11	107316	108599	1284	+	YKL181W	YKL181W	236	Exon
chrXI	107625	107663	39	+	chrXI:107625:107663:+	21.7358	-6.36191	-2.9493	0.003185	0.0107118	Exon (YKL181W/YKL181W, exon 1 of 1)	11	107316	108599	1284	+	YKL181W	YKL181W	309	Exon
chrXI	107722	107759	38	+	chrXI:107722:107759:+	42.2966	-2.50122	-3.24714	0.00116573	0.00450643	Exon (YKL181W/YKL181W, exon 1 of 1)	11	107316	108599	1284	+	YKL181W	YKL181W	406	Exon
chrXI	107831	107831	1	+	chrXI:107831:107831:+	0.437974	0	0	1		Exon (YKL181W/YKL181W, exon 1 of 1)	11	107316	108599	1284	+	YKL181W	YKL181W	515	Exon
chrXI	107862	107862	1	+	chrXI:107862:107862:+	0.468454	0	0	1		Exon (YKL181W/YKL181W, exon 1 of 1)	11	107316	108599	1284	+	YKL181W	YKL181W	546	Exon
chrXI	108022	108097	76	+	chrXI:108022:108097:+	15.8544	-7.46981	-3.26034	0.0011128	0.00432675	Exon (YKL181W/YKL181W, exon 1 of 1)	11	107316	108599	1284	+	YKL181W	YKL181W	706	Exon
chrXI	108155	108178	24	+	chrXI:108155:108178:+	14.5745	-7.61383	-3.35623	0.000790126	0.0031943	Exon (YKL181W/YKL181W, exon 1 of 1)	11	107316	108599	1284	+	YKL181W	YKL181W	839	Exon
chrXI	109100	109100	1	+	chrXI:109100:109100:+	1.37951	0	0	1		Promoter	11	109269	110129	861	+	YKL180W	YKL180W	-169	Promoter
chrXI	109213	109547	335	+	chrXI:109213:109547:+	3076.15	34.4149	5.4727	4.4323e-08	4.34663e-07	Promoter	11	109269	110129	861	+	YKL180W	YKL180W	0	Promoter
chrXI	109885	109936	52	+	chrXI:109885:109936:+	23.0037	-7.99121	-4.18111	2.9009e-05	0.00016792	Exon (YKL180W/YKL180W, exon 2 of 2)	11	109269	110129	861	+	YKL180W	YKL180W	616	Exon
chrXI	110494	110494	1	-	chrXI:110494:110494:-	0.501624	0	0	1		Exon (YKL179C/YKL179C, exon 1 of 1)	11	110464	112503	2040	-	YKL179C	YKL179C	2009	Exon
chrXI	111321	111321	1	-	chrXI:111321:111321:-	4.50637	-5.45269	-1.12079	0.262377		Exon (YKL179C/YKL179C, exon 1 of 1)	11	110464	112503	2040	-	YKL179C	YKL179C	1182	Exon
chrXI	111429	111429	1	-	chrXI:111429:111429:-	5.31033	-5.31425	-1.30047	0.193438		Exon (YKL179C/YKL179C, exon 1 of 1)	11	110464	112503	2040	-	YKL179C	YKL179C	1074	Exon
chrXI	111543	111543	1	-	chrXI:111543:111543:-	1.8015	0	0	1		Exon (YKL179C/YKL179C, exon 1 of 1)	11	110464	112503	2040	-	YKL179C	YKL179C	960	Exon
chrXI	111601	111601	1	-	chrXI:111601:111601:-	0.401808	0	0	1		Exon (YKL179C/YKL179C, exon 1 of 1)	11	110464	112503	2040	-	YKL179C	YKL179C	902	Exon
chrXI	111782	111782	1	-	chrXI:111782:111782:-	6.55814	5.68398	1.71008	0.0872512		Exon (YKL179C/YKL179C, exon 1 of 1)	11	110464	112503	2040	-	YKL179C	YKL179C	721	Exon
chrXI	111896	111915	20	-	chrXI:111896:111915:-	37.8172	0.241077	0.348233	0.727665	0.896802	Exon (YKL179C/YKL179C, exon 1 of 1)	11	110464	112503	2040	-	YKL179C	YKL179C	607	Exon
chrXI	111973	111983	11	-	chrXI:111973:111983:-	46.3356	-0.277024	-0.42414	0.671464	0.847166	Exon (YKL179C/YKL179C, exon 1 of 1)	11	110464	112503	2040	-	YKL179C	YKL179C	530	Exon
chrXI	112050	112050	1	-	chrXI:112050:112050:-	0.473626	0	0	1		Exon (YKL179C/YKL179C, exon 1 of 1)	11	110464	112503	2040	-	YKL179C	YKL179C	453	Exon
chrXI	112054	112170	117	-	chrXI:112054:112170:-	23.7629	6.541	3.73758	0.000185803	0.000887352	Exon (YKL179C/YKL179C, exon 1 of 1)	11	110464	112503	2040	-	YKL179C	YKL179C	449	Exon
chrXI	112282	112326	45	-	chrXI:112282:112326:-	7.23019	4.43184	1.25655	0.208916	0.347645	Exon (YKL179C/YKL179C, exon 1 of 1)	11	110464	112503	2040	-	YKL179C	YKL179C	221	Exon
chrXI	112403	112403	1	-	chrXI:112403:112403:-	0.409664	0	0	1		Promoter	11	110464	112503	2040	-	YKL179C	YKL179C	100	Promoter
chrXI	112461	112562	102	-	chrXI:112461:112562:-	629.686	0.17985	0.964138	0.334977	0.503782	Promoter	11	110464	112503	2040	-	YKL179C	YKL179C	0	Promoter
chrXI	112882	112906	25	-	chrXI:112882:112906:-	12.02	4.87902	1.11405	0.265256	0.419674	Downstream (2-3kb)	11	110464	112503	2040	-	YKL179C	YKL179C	-403	Downstream
chrXI	113257	113257	1	-	chrXI:113257:113257:-	1.14525	0	0	1		Exon (YKL178C/YKL178C, exon 1 of 1)	11	110464	112503	2040	-	YKL179C	YKL179C	-754	Exon
chrXI	113279	113279	1	+	chrXI:113279:113279:+	0.532563	0	0	1		Downstream (1-2kb)	11	114356	114694	339	+	YKL177W	YKL177W	-1077	Downstream
chrXI	113424	113424	1	-	chrXI:113424:113424:-	1.14671	0	0	1		Exon (YKL178C/YKL178C, exon 1 of 1)	11	110464	112503	2040	-	YKL179C	YKL179C	-921	Exon
chrXI	113701	113701	1	+	chrXI:113701:113701:+	0.409664	0	0	1		Downstream (<1kb)	11	114356	114694	339	+	YKL177W	YKL177W	-655	Downstream
chrXI	114007	114066	60	-	chrXI:114007:114066:-	22.9652	-0.791782	-0.66045	0.508965	0.692126	Exon (YKL178C/YKL178C, exon 1 of 1)	11	113215	114627	1413	-	YKL178C	YKL178C	620	Exon
chrXI	114134	114134	1	+	chrXI:114134:114134:+	1.15662	4.67242	0.741503	0.458388		Promoter	11	114356	114694	339	+	YKL177W	YKL177W	-222	Promoter
chrXI	114137	114216	80	-	chrXI:114137:114216:-	21.1118	3.24332	0.936366	0.349085	0.520968	Exon (YKL178C/YKL178C, exon 1 of 1)	11	113215	114627	1413	-	YKL178C	YKL178C	490	Exon
chrXI	114142	114142	1	+	chrXI:114142:114142:+	0.942227	0	0	1		Promoter	11	114356	114694	339	+	YKL177W	YKL177W	-214	Promoter
chrXI	114904	114904	1	-	chrXI:114904:114904:-	0.501624	0	0	1		Downstream (1-2kb)	11	113215	114627	1413	-	YKL178C	YKL178C	-277	Downstream
chrXI	115082	115116	35	+	chrXI:115082:115116:+	86.4676	-0.912635	-2.10105	0.0356368	0.0835064	Distal Intergenic	11	114356	114694	339	+	YKL177W	YKL177W	726	Intergenic
chrXI	115203	115203	1	+	chrXI:115203:115203:+	2.95681	0	0	1		Distal Intergenic	11	114356	114694	339	+	YKL177W	YKL177W	847	Intergenic
chrXI	11526	11565	40	-	chrXI:11526:11565:-	9.67016	0	0	1	1	Downstream (2-3kb)	11	9091	11226	2136	-	YKL220C	YKL220C	-339	Downstream
chrXI	116522	116522	1	-	chrXI:116522:116522:-	1.37346	4.97195	0.78934	0.429913		Exon (YKL176C/YKL176C, exon 1 of 1)	11	115500	117986	2487	-	YKL176C	YKL176C	1464	Exon
chrXI	116829	116847	19	-	chrXI:116829:116847:-	3.21539	4.55694	0.723055	0.469646		Exon (YKL176C/YKL176C, exon 1 of 1)	11	115500	117986	2487	-	YKL176C	YKL176C	1157	Exon
chrXI	11719	11719	1	+	chrXI:11719:11719:+	0.437974	0	0	1		Distal Intergenic	11	14485	15708	1224	+	YKL219W	YKL219W	-2766	Intergenic
chrXI	117593	117593	1	-	chrXI:117593:117593:-	15.3659	2.13568	1.34431	0.178848	0.307656	Exon (YKL176C/YKL176C, exon 1 of 1)	11	115500	117986	2487	-	YKL176C	YKL176C	393	Exon
chrXI	117678	117678	1	-	chrXI:117678:117678:-	3.83979	4.58392	0.876982	0.380497		Exon (YKL176C/YKL176C, exon 1 of 1)	11	115500	117986	2487	-	YKL176C	YKL176C	308	Exon
chrXI	117803	117803	1	-	chrXI:117803:117803:-	0.481771	0	0	1		Exon (YKL176C/YKL176C, exon 1 of 1)	11	115500	117986	2487	-	YKL176C	YKL176C	183	Exon
chrXI	117883	117883	1	-	chrXI:117883:117883:-	0.613164	0	0	1		Exon (YKL176C/YKL176C, exon 1 of 1)	11	115500	117986	2487	-	YKL176C	YKL176C	103	Exon
chrXI	117956	118026	71	-	chrXI:117956:118026:-	16.394	6.339	2.90858	0.0036307	0.0119888	Promoter	11	115500	117986	2487	-	YKL176C	YKL176C	0	Promoter
chrXI	118021	118021	1	+	chrXI:118021:118021:+	0.569366	0	0	1		Downstream (2-3kb)	11	118793	120304	1512	+	YKL175W	YKL175W	-772	Downstream
chrXI	118081	118096	16	-	chrXI:118081:118096:-	20.4987	4.45615	2.23854	0.0251861	0.0627302	Promoter	11	115500	117986	2487	-	YKL176C	YKL176C	-110	Promoter
chrXI	118189	118356	168	-	chrXI:118189:118356:-	3493.09	0.225466	0.993479	0.320477	0.486732	Downstream (2-3kb)	11	115500	117986	2487	-	YKL176C	YKL176C	-370	Downstream
chrXI	118460	118460	1	-	chrXI:118460:118460:-	0.569366	0	0	1		Downstream (2-3kb)	11	115500	117986	2487	-	YKL176C	YKL176C	-474	Downstream
chrXI	118485	118535	51	-	chrXI:118485:118535:-	14.2967	0.718274	0.361676	0.717594	0.888758	Distal Intergenic	11	115500	117986	2487	-	YKL176C	YKL176C	-549	Intergenic
chrXI	118628	118628	1	-	chrXI:118628:118628:-	0.788353	0	0	1		Distal Intergenic	11	115500	117986	2487	-	YKL176C	YKL176C	-642	Intergenic
chrXI	118712	118814	103	+	chrXI:118712:118814:+	979.18	-0.152923	-0.662374	0.507731	0.690949	Promoter	11	118793	120304	1512	+	YKL175W	YKL175W	0	Promoter
chrXI	118960	118960	1	-	chrXI:118960:118960:-	0.614496	0	0	1		Distal Intergenic	11	115500	117986	2487	-	YKL176C	YKL176C	-974	Intergenic
chrXI	119013	119013	1	+	chrXI:119013:119013:+	0.425863	0	0	1		Exon (YKL175W/YKL175W, exon 1 of 1)	11	118793	120304	1512	+	YKL175W	YKL175W	220	Exon
chrXI	119035	119112	78	+	chrXI:119035:119112:+	19.9164	4.67418	2.24268	0.0249176	0.0621437	Exon (YKL175W/YKL175W, exon 1 of 1)	11	118793	120304	1512	+	YKL175W	YKL175W	242	Exon
chrXI	11905	11905	1	-	chrXI:11905:11905:-	0.569366	0	0	1		Downstream (2-3kb)	11	9091	11226	2136	-	YKL220C	YKL220C	-679	Downstream
chrXI	11912	11912	1	-	chrXI:11912:11912:-	1.9173	0	0	1		Downstream (2-3kb)	11	9091	11226	2136	-	YKL220C	YKL220C	-686	Downstream
chrXI	119177	119177	1	+	chrXI:119177:119177:+	0.481771	0	0	1		Exon (YKL175W/YKL175W, exon 1 of 1)	11	118793	120304	1512	+	YKL175W	YKL175W	384	Exon
chrXI	11917	11917	1	-	chrXI:11917:11917:-	0.409664	0	0	1		Downstream (2-3kb)	11	9091	11226	2136	-	YKL220C	YKL220C	-691	Downstream
chrXI	119487	119487	1	+	chrXI:119487:119487:+	4.01154	5.98385	1.10667	0.268435		Exon (YKL175W/YKL175W, exon 1 of 1)	11	118793	120304	1512	+	YKL175W	YKL175W	694	Exon
chrXI	119557	119557	1	+	chrXI:119557:119557:+	2.28816	0	0	1		Exon (YKL175W/YKL175W, exon 1 of 1)	11	118793	120304	1512	+	YKL175W	YKL175W	764	Exon
chrXI	119654	119654	1	+	chrXI:119654:119654:+	0.501624	0	0	1		Exon (YKL175W/YKL175W, exon 1 of 1)	11	118793	120304	1512	+	YKL175W	YKL175W	861	Exon
chrXI	12051	12051	1	-	chrXI:12051:12051:-	0.464578	0	0	1		Downstream (2-3kb)	11	9091	11226	2136	-	YKL220C	YKL220C	-825	Downstream
chrXI	121418	121418	1	-	chrXI:121418:121418:-	0.848585	0	0	1		Exon (YKL174C/YKL174C, exon 1 of 1)	11	120380	122236	1857	-	YKL174C	YKL174C	818	Exon
chrXI	121470	121470	1	-	chrXI:121470:121470:-	0.390378	0	0	1		Exon (YKL174C/YKL174C, exon 1 of 1)	11	120380	122236	1857	-	YKL174C	YKL174C	766	Exon
chrXI	122119	122340	222	-	chrXI:122119:122340:-	732.525	0.15871	0.757961	0.448475	0.630614	Promoter	11	120380	122236	1857	-	YKL174C	YKL174C	0	Promoter
chrXI	122440	122661	222	+	chrXI:122440:122661:+	873.136	0.167283	0.85077	0.394897	0.572483	Promoter	11	122517	125543	3027	+	YKL173W	YKL173W	0	Promoter
chrXI	122767	122767	1	+	chrXI:122767:122767:+	0.551255	0	0	1		Exon (YKL173W/YKL173W, exon 1 of 1)	11	122517	125543	3027	+	YKL173W	YKL173W	250	Exon
chrXI	124006	124006	1	+	chrXI:124006:124006:+	0.429416	0	0	1		Exon (YKL173W/YKL173W, exon 1 of 1)	11	122517	125543	3027	+	YKL173W	YKL173W	1489	Exon
chrXI	124156	124156	1	+	chrXI:124156:124156:+	0.390378	0	0	1		Exon (YKL173W/YKL173W, exon 1 of 1)	11	125759	127042	1284	+	YKL172W	YKL172W	-1603	Exon
chrXI	12439	12522	84	-	chrXI:12439:12522:-	11.8508	0	0	1	1	Distal Intergenic	11	9091	11226	2136	-	YKL220C	YKL220C	-1296	Intergenic
chrXI	124409	124409	1	+	chrXI:124409:124409:+	0.409312	0	0	1		Exon (YKL173W/YKL173W, exon 1 of 1)	11	125759	127042	1284	+	YKL172W	YKL172W	-1350	Exon
chrXI	124935	124935	1	+	chrXI:124935:124935:+	2.33218	0	0	1		Exon (YKL173W/YKL173W, exon 1 of 1)	11	125759	127042	1284	+	YKL172W	YKL172W	-824	Exon
chrXI	125714	125977	264	+	chrXI:125714:125977:+	2623.67	-1.82402	-8.01253	1.12377e-15	2.81046e-14	Promoter	11	125759	127042	1284	+	YKL172W	YKL172W	0	Promoter
chrXI	12594	12631	38	-	chrXI:12594:12631:-	1.90577	0	0	1		Distal Intergenic	11	9091	11226	2136	-	YKL220C	YKL220C	-1405	Intergenic
chrXI	126039	126105	67	+	chrXI:126039:126105:+	28.0828	-7.23267	-2.58923	0.009619	0.0277362	Exon (YKL172W/YKL172W, exon 1 of 1)	11	125759	127042	1284	+	YKL172W	YKL172W	280	Exon
chrXI	126159	126159	1	+	chrXI:126159:126159:+	2.02379	0	0	1		Exon (YKL172W/YKL172W, exon 1 of 1)	11	125759	127042	1284	+	YKL172W	YKL172W	400	Exon
chrXI	126216	126249	34	+	chrXI:126216:126249:+	19.4513	-7.30539	-3.40279	0.000667011	0.00274677	Exon (YKL172W/YKL172W, exon 1 of 1)	11	125759	127042	1284	+	YKL172W	YKL172W	457	Exon
chrXI	126294	126294	1	+	chrXI:126294:126294:+	0.721397	0	0	1		Exon (YKL172W/YKL172W, exon 1 of 1)	11	125759	127042	1284	+	YKL172W	YKL172W	535	Exon
chrXI	126380	126380	1	+	chrXI:126380:126380:+	0.602796	0	0	1		Exon (YKL172W/YKL172W, exon 1 of 1)	11	125759	127042	1284	+	YKL172W	YKL172W	621	Exon
chrXI	126486	126664	179	+	chrXI:126486:126664:+	183.789	-2.23696	-5.20502	1.93971e-07	1.70867e-06	Exon (YKL172W/YKL172W, exon 1 of 1)	11	125759	127042	1284	+	YKL172W	YKL172W	727	Exon
chrXI	12654	12687	34	-	chrXI:12654:12687:-	3.04102	0	0	1		Distal Intergenic	11	9091	11226	2136	-	YKL220C	YKL220C	-1461	Intergenic
chrXI	126720	126720	1	+	chrXI:126720:126720:+	1.56998	0	0	1		Exon (YKL172W/YKL172W, exon 1 of 1)	11	127475	130261	2787	+	YKL171W	YKL171W	-755	Exon
chrXI	127056	127056	1	-	chrXI:127056:127056:-	0.481771	0	0	1		Distal Intergenic	11	130685	131068	384	-	YKL169C	YKL169C	4012	Intergenic
chrXI	127320	127519	200	+	chrXI:127320:127519:+	591.362	2.0554	10.0673	7.70256e-24	4.35021e-22	Promoter	11	127475	130261	2787	+	YKL171W	YKL171W	0	Promoter
chrXI	127590	127590	1	+	chrXI:127590:127590:+	2.31496	5.93754	0.943397	0.345478		Exon (YKL171W/YKL171W, exon 1 of 1)	11	127475	130261	2787	+	YKL171W	YKL171W	115	Exon
chrXI	127806	127988	183	+	chrXI:127806:127988:+	34.1998	7.91437	3.72601	0.000194538	0.000924841	Exon (YKL171W/YKL171W, exon 1 of 1)	11	127475	130261	2787	+	YKL171W	YKL171W	331	Exon
chrXI	128004	128004	1	+	chrXI:128004:128004:+	0.437974	0	0	1		Exon (YKL171W/YKL171W, exon 1 of 1)	11	127475	130261	2787	+	YKL171W	YKL171W	529	Exon
chrXI	128043	128043	1	+	chrXI:128043:128043:+	0.425863	0	0	1		Exon (YKL171W/YKL171W, exon 1 of 1)	11	127475	130261	2787	+	YKL171W	YKL171W	568	Exon
chrXI	128124	128124	1	+	chrXI:128124:128124:+	6.42454	5.62892	1.41966	0.155707		Exon (YKL171W/YKL171W, exon 1 of 1)	11	127475	130261	2787	+	YKL171W	YKL171W	649	Exon
chrXI	128189	128195	7	+	chrXI:128189:128195:+	2.01692	5.43135	0.862662	0.388323		Exon (YKL171W/YKL171W, exon 1 of 1)	11	127475	130261	2787	+	YKL171W	YKL171W	714	Exon
chrXI	12836	12836	1	-	chrXI:12836:12836:-	0.425863	0	0	1		Distal Intergenic	11	9091	11226	2136	-	YKL220C	YKL220C	-1610	Intergenic
chrXI	128857	128857	1	+	chrXI:128857:128857:+	5.47767	6.15776	1.43758	0.150552		Exon (YKL171W/YKL171W, exon 1 of 1)	11	127475	130261	2787	+	YKL171W	YKL171W	1382	Exon
chrXI	129269	129270	2	+	chrXI:129269:129270:+	3.33305	6.62664	1.05323	0.292237		Exon (YKL171W/YKL171W, exon 1 of 1)	11	130634	131050	417	+	YKL170W	YKL170W	-1364	Exon
chrXI	129357	129358	2	+	chrXI:129357:129358:+	3.84647	7.00851	1.11406	0.265255		Exon (YKL171W/YKL171W, exon 1 of 1)	11	130634	131050	417	+	YKL170W	YKL170W	-1276	Exon
chrXI	129521	129521	1	+	chrXI:129521:129521:+	0.603074	4.55695	0.723056	0.469645		Exon (YKL171W/YKL171W, exon 1 of 1)	11	130634	131050	417	+	YKL170W	YKL170W	-1113	Exon
chrXI	130311	130326	16	-	chrXI:130311:130326:-	8.86838	-7.50404	-2.16225	0.0305987	0.0734989	Distal Intergenic	11	130685	131068	384	-	YKL169C	YKL169C	757	Intergenic
chrXI	130521	130631	111	+	chrXI:130521:130631:+	957.001	0.0231321	0.139619	0.888961	1	Promoter	11	130634	131050	417	+	YKL170W	YKL170W	-3	Promoter
chrXI	130712	130716	5	+	chrXI:130712:130716:+	2.08992	5.64289	0.89641	0.370034		Promoter	11	130634	131050	417	+	YKL170W	YKL170W	78	Promoter
chrXI	130800	130802	3	+	chrXI:130800:130802:+	6.25717	6.65987	1.89981	0.057458		Exon (YKL170W/YKL170W, exon 1 of 1)	11	130634	131050	417	+	YKL170W	YKL170W	166	Exon
chrXI	132403	132403	1	-	chrXI:132403:132403:-	0.700759	0	0	1		Exon (YKL168C/YKL168C, exon 1 of 1)	11	131288	133462	2175	-	YKL168C	YKL168C	1059	Exon
chrXI	132449	132449	1	-	chrXI:132449:132449:-	0.552818	4.43143	0.703	0.482056		Exon (YKL168C/YKL168C, exon 1 of 1)	11	131288	133462	2175	-	YKL168C	YKL168C	1013	Exon
chrXI	132474	132474	1	-	chrXI:132474:132474:-	2.41679	0	0	1		Exon (YKL168C/YKL168C, exon 1 of 1)	11	131288	133462	2175	-	YKL168C	YKL168C	988	Exon
chrXI	132637	132637	1	-	chrXI:132637:132637:-	5.87776	5.44626	1.45099	0.146782		Exon (YKL168C/YKL168C, exon 1 of 1)	11	131288	133462	2175	-	YKL168C	YKL168C	825	Exon
chrXI	133141	133196	56	-	chrXI:133141:133196:-	15.5078	0	0	1	1	Exon (YKL168C/YKL168C, exon 1 of 1)	11	131288	133462	2175	-	YKL168C	YKL168C	321	Exon
chrXI	133415	133490	76	-	chrXI:133415:133490:-	693.309	1.71382	8.63008	6.1309e-18	1.97101e-16	Promoter	11	131288	133462	2175	-	YKL168C	YKL168C	0	Promoter
chrXI	133639	133670	32	+	chrXI:133639:133670:+	3.04895	-0.754886	-0.12271	0.902337		Distal Intergenic	11	130634	131050	417	+	YKL170W	YKL170W	3005	Intergenic
chrXI	134088	134168	81	-	chrXI:134088:134168:-	1318.93	0.189444	1.11835	0.263419	0.417119	Promoter	11	133721	134134	414	-	YKL167C	YKL167C	0	Promoter
chrXI	134390	134396	7	-	chrXI:134390:134396:-	12.4647	3.18152	0.845231	0.397982	0.575992	Downstream (<1kb)	11	133721	134134	414	-	YKL167C	YKL167C	-262	Downstream
chrXI	134450	134450	1	-	chrXI:134450:134450:-	0.65333	4.67242	0.741503	0.458388		Downstream (<1kb)	11	133721	134134	414	-	YKL167C	YKL167C	-316	Downstream
chrXI	134697	134740	44	-	chrXI:134697:134740:-	26.3143	0.945105	1.04416	0.296411	0.458174	Exon (YKL166C/YKL166C, exon 1 of 1)	11	133721	134134	414	-	YKL167C	YKL167C	-606	Exon
chrXI	134798	134798	1	+	chrXI:134798:134798:+	0.603074	4.55695	0.723056	0.469645		Distal Intergenic	11	130634	131050	417	+	YKL170W	YKL170W	4164	Intergenic
chrXI	135194	135194	1	-	chrXI:135194:135194:-	0.585568	0	0	1		Exon (YKL166C/YKL166C, exon 1 of 1)	11	134509	135705	1197	-	YKL166C	YKL166C	511	Exon
chrXI	135672	135672	1	-	chrXI:135672:135672:-	0.592828	0	0	1		Promoter	11	134509	135705	1197	-	YKL166C	YKL166C	33	Promoter
chrXI	135737	135737	1	-	chrXI:135737:135737:-	4.18545	0	0	1		Promoter	11	134509	135705	1197	-	YKL166C	YKL166C	-32	Promoter
chrXI	13581	13581	1	-	chrXI:13581:13581:-	0.580723	0	0	1		Distal Intergenic	11	9091	11226	2136	-	YKL220C	YKL220C	-2355	Intergenic
chrXI	135824	135907	84	-	chrXI:135824:135907:-	259.267	-0.167175	-0.740467	0.459017	0.641934	Exon (YKL165C-A/YKL165C-A, exon 1 of 1)	11	135790	136023	234	-	YKL165C-A	YKL165C-A	199	Exon
chrXI	136347	136347	1	+	chrXI:136347:136347:+	0.717254	-5.26509	-0.835131	0.403644		Distal Intergenic	11	130634	131050	417	+	YKL170W	YKL170W	5713	Intergenic
chrXI	136490	136490	1	-	chrXI:136490:136490:-	0.441989	0	0	1		Downstream (<1kb)	11	135790	136023	234	-	YKL165C-A	YKL165C-A	-467	Downstream
chrXI	136640	136640	1	-	chrXI:136640:136640:-	1.74665	0	0	1		Downstream (<1kb)	11	135790	136023	234	-	YKL165C-A	YKL165C-A	-617	Downstream
chrXI	136958	136958	1	-	chrXI:136958:136958:-	0.585568	0	0	1		Downstream (1-2kb)	11	135790	136023	234	-	YKL165C-A	YKL165C-A	-935	Downstream
chrXI	136986	137095	110	-	chrXI:136986:137095:-	18.7459	7.21603	3.52203	0.000428254	0.00185281	Downstream (1-2kb)	11	135790	136023	234	-	YKL165C-A	YKL165C-A	-1072	Downstream
chrXI	137173	137173	1	-	chrXI:137173:137173:-	0.437974	0	0	1		Downstream (1-2kb)	11	135790	136023	234	-	YKL165C-A	YKL165C-A	-1150	Downstream
chrXI	137212	137212	1	+	chrXI:137212:137212:+	0.613164	0	0	1		Distal Intergenic	11	130634	131050	417	+	YKL170W	YKL170W	6578	Intergenic
chrXI	137269	137269	1	+	chrXI:137269:137269:+	1.3113	0	0	1		Distal Intergenic	11	130634	131050	417	+	YKL170W	YKL170W	6635	Intergenic
chrXI	137488	137488	1	-	chrXI:137488:137488:-	0.700759	0	0	1		Downstream (1-2kb)	11	135790	136023	234	-	YKL165C-A	YKL165C-A	-1465	Downstream
chrXI	137547	137624	78	-	chrXI:137547:137624:-	163.995	0.599187	2.06278	0.0391338	0.0899555	Downstream (1-2kb)	11	135790	136023	234	-	YKL165C-A	YKL165C-A	-1601	Downstream
chrXI	137682	137707	26	-	chrXI:137682:137707:-	8.1594	0.886677	0.267924	0.788757	0.947534	Downstream (1-2kb)	11	135790	136023	234	-	YKL165C-A	YKL165C-A	-1684	Downstream
chrXI	137877	137877	1	-	chrXI:137877:137877:-	5.28438	4.69944	0.842265	0.39964		Downstream (2-3kb)	11	135790	136023	234	-	YKL165C-A	YKL165C-A	-1854	Downstream
chrXI	13789	13806	18	+	chrXI:13789:13806:+	1.81019	0	0	1		Downstream (1-2kb)	11	14485	15708	1224	+	YKL219W	YKL219W	-679	Downstream
chrXI	137962	137990	29	+	chrXI:137962:137990:+	55.2488	1.83818	2.21478	0.0267754	0.0658267	Distal Intergenic	11	144401	145378	978	+	YKL163W	YKL163W	-6411	Intergenic
chrXI	138684	138684	1	-	chrXI:138684:138684:-	1.941	-5.57891	-0.885349	0.375968		Exon (YKL165C/YKL165C, exon 1 of 1)	11	137932	140691	2760	-	YKL165C	YKL165C	2007	Exon
chrXI	138912	138912	1	-	chrXI:138912:138912:-	0.341093	0	0	1		Exon (YKL165C/YKL165C, exon 1 of 1)	11	137932	140691	2760	-	YKL165C	YKL165C	1779	Exon
chrXI	13942	13942	1	+	chrXI:13942:13942:+	0.569366	0	0	1		Downstream (1-2kb)	11	14485	15708	1224	+	YKL219W	YKL219W	-543	Downstream
chrXI	139945	139945	1	+	chrXI:139945:139945:+	0.425863	0	0	1		Distal Intergenic	11	144401	145378	978	+	YKL163W	YKL163W	-4456	Intergenic
chrXI	140687	140836	150	-	chrXI:140687:140836:-	101.632	-4.18029	-8.81396	1.20799e-18	4.12317e-17	Promoter	11	137932	140691	2760	-	YKL165C	YKL165C	0	Promoter
chrXI	140878	140878	1	-	chrXI:140878:140878:-	0.501624	0	0	1		Promoter	11	137932	140691	2760	-	YKL165C	YKL165C	-187	Promoter
chrXI	141100	141100	1	-	chrXI:141100:141100:-	1.37136	0	0	1		Distal Intergenic	11	137932	140691	2760	-	YKL165C	YKL165C	-409	Intergenic
chrXI	141489	141489	1	-	chrXI:141489:141489:-	4.7433	4.4316	0.973938	0.330087		Distal Intergenic	11	137932	140691	2760	-	YKL165C	YKL165C	-798	Intergenic
chrXI	141613	141613	1	+	chrXI:141613:141613:+	3.70193	0	0	1		Distal Intergenic	11	144401	145378	978	+	YKL163W	YKL163W	-2788	Intergenic
chrXI	141948	142039	92	-	chrXI:141948:142039:-	6.26747	4.32074	1.03895	0.298828		Exon (YKL164C/YKL164C, exon 1 of 1)	11	141794	142819	1026	-	YKL164C	YKL164C	871	Exon
chrXI	142187	142187	1	-	chrXI:142187:142187:-	1.84927	4.43143	0.703	0.482056		Exon (YKL164C/YKL164C, exon 1 of 1)	11	141794	142819	1026	-	YKL164C	YKL164C	632	Exon
chrXI	142244	142245	2	-	chrXI:142244:142245:-	15.0354	1.19094	0.603079	0.546456	0.729656	Exon (YKL164C/YKL164C, exon 1 of 1)	11	141794	142819	1026	-	YKL164C	YKL164C	575	Exon
chrXI	142301	142302	2	-	chrXI:142301:142302:-	7.45789	1.10495	0.179956	0.857187	1	Exon (YKL164C/YKL164C, exon 1 of 1)	11	141794	142819	1026	-	YKL164C	YKL164C	518	Exon
chrXI	142358	142359	2	-	chrXI:142358:142359:-	18.4409	1.89824	1.24475	0.213222	0.353015	Exon (YKL164C/YKL164C, exon 1 of 1)	11	141794	142819	1026	-	YKL164C	YKL164C	461	Exon
chrXI	142415	142487	73	-	chrXI:142415:142487:-	21.0614	0.708025	0.472591	0.636505	0.816392	Exon (YKL164C/YKL164C, exon 1 of 1)	11	141794	142819	1026	-	YKL164C	YKL164C	404	Exon
chrXI	142544	142545	2	-	chrXI:142544:142545:-	11.907	-0.169618	-0.0659085	0.947451	1	Exon (YKL164C/YKL164C, exon 1 of 1)	11	141794	142819	1026	-	YKL164C	YKL164C	275	Exon
chrXI	142601	142639	39	-	chrXI:142601:142639:-	23.8273	0.959271	0.652482	0.51409	0.697293	Exon (YKL164C/YKL164C, exon 1 of 1)	11	141794	142819	1026	-	YKL164C	YKL164C	218	Exon
chrXI	142642	142642	1	-	chrXI:142642:142642:-	0.503293	0	0	1		Exon (YKL164C/YKL164C, exon 1 of 1)	11	141794	142819	1026	-	YKL164C	YKL164C	177	Exon
chrXI	142698	142815	118	-	chrXI:142698:142815:-	228.136	0.171029	0.120243	0.904291	1	Exon (YKL164C/YKL164C, exon 1 of 1)	11	141794	142819	1026	-	YKL164C	YKL164C	121	Exon
chrXI	142855	142964	110	-	chrXI:142855:142964:-	4844.16	-0.789181	-2.68827	0.00718233	0.0215827	Promoter	11	141794	142819	1026	-	YKL164C	YKL164C	-145	Promoter
chrXI	142994	143045	52	+	chrXI:142994:143045:+	9.52023	0	0	1	1	Downstream (2-3kb)	11	144401	145378	978	+	YKL163W	YKL163W	-1356	Downstream
chrXI	143024	143194	171	-	chrXI:143024:143194:-	1102.86	1.69647	6.28536	3.27088e-10	4.26598e-09	Downstream (1-2kb)	11	141794	142819	1026	-	YKL164C	YKL164C	-375	Downstream
chrXI	14307	14424	118	-	chrXI:14307:14424:-	110.926	2.41237	5.86481	4.4964e-09	5.10651e-08	Distal Intergenic	11	9091	11226	2136	-	YKL220C	YKL220C	-3198	Intergenic
chrXI	143251	143438	188	+	chrXI:143251:143438:+	65.9854	-3.43163	-4.48567	7.26854e-06	4.82696e-05	Downstream (2-3kb)	11	144401	145378	978	+	YKL163W	YKL163W	-963	Downstream
chrXI	143281	143281	1	-	chrXI:143281:143281:-	0.978681	4.43143	0.703	0.482056		Downstream (1-2kb)	11	141794	142819	1026	-	YKL164C	YKL164C	-462	Downstream
chrXI	143503	143707	205	+	chrXI:143503:143707:+	449.648	-0.652513	-3.08922	0.0020068	0.00723161	Downstream (1-2kb)	11	144401	145378	978	+	YKL163W	YKL163W	-694	Downstream
chrXI	143792	143792	1	+	chrXI:143792:143792:+	0.443421	0	0	1		Downstream (1-2kb)	11	144401	145378	978	+	YKL163W	YKL163W	-609	Downstream
chrXI	143897	143897	1	+	chrXI:143897:143897:+	1.54486	0	0	1		Downstream (1-2kb)	11	144401	145378	978	+	YKL163W	YKL163W	-504	Downstream
chrXI	143916	143963	48	-	chrXI:143916:143963:-	37.2052	1.08655	1.26301	0.206584	0.344863	Downstream (2-3kb)	11	141794	142819	1026	-	YKL164C	YKL164C	-1144	Downstream
chrXI	144311	144418	108	+	chrXI:144311:144418:+	690.039	3.31496	12.6815	7.48844e-37	1.63762e-34	Promoter	11	144401	145378	978	+	YKL163W	YKL163W	0	Promoter
chrXI	144466	144513	48	+	chrXI:144466:144513:+	7.65015	0	0	1	1	Promoter	11	144401	145378	978	+	YKL163W	YKL163W	65	Promoter
chrXI	144619	144619	1	+	chrXI:144619:144619:+	1.25941	0	0	1		Exon (YKL163W/YKL163W, exon 1 of 1)	11	144401	145378	978	+	YKL163W	YKL163W	218	Exon
chrXI	144625	144625	1	+	chrXI:144625:144625:+	0.63843	0	0	1		Exon (YKL163W/YKL163W, exon 1 of 1)	11	144401	145378	978	+	YKL163W	YKL163W	224	Exon
chrXI	144717	144717	1	+	chrXI:144717:144717:+	0.91746	0	0	1		Exon (YKL163W/YKL163W, exon 1 of 1)	11	144401	145378	978	+	YKL163W	YKL163W	316	Exon
chrXI	144771	144771	1	+	chrXI:144771:144771:+	0.501624	0	0	1		Exon (YKL163W/YKL163W, exon 1 of 1)	11	144401	145378	978	+	YKL163W	YKL163W	370	Exon
chrXI	144825	144825	1	+	chrXI:144825:144825:+	1.74526	4.29394	0.681025	0.495856		Exon (YKL163W/YKL163W, exon 1 of 1)	11	144401	145378	978	+	YKL163W	YKL163W	424	Exon
chrXI	14497	14568	72	+	chrXI:14497:14568:+	444.007	-0.665666	-3.08366	0.00204468	0.00735123	Promoter	11	14485	15708	1224	+	YKL219W	YKL219W	12	Promoter
chrXI	145121	145143	23	+	chrXI:145121:145143:+	7.43398	0	0	1	1	Exon (YKL163W/YKL163W, exon 1 of 1)	11	144401	145378	978	+	YKL163W	YKL163W	720	Exon
chrXI	145224	145245	22	+	chrXI:145224:145245:+	9.56584	6.27271	1.24031	0.21486	0.355023	Exon (YKL163W/YKL163W, exon 1 of 1)	11	144401	145378	978	+	YKL163W	YKL163W	823	Exon
chrXI	146072	146138	67	-	chrXI:146072:146138:-	21.3521	-0.549848	-0.33325	0.738946	0.906487	Promoter	11	145922	146074	153	-	YKL162C-A	YKL162C-A	0	Promoter
chrXI	146312	146312	1	+	chrXI:146312:146312:+	0.45063	0	0	1		Distal Intergenic	11	144401	145378	978	+	YKL163W	YKL163W	1911	Intergenic
chrXI	148846	148965	120	-	chrXI:148846:148965:-	37.9924	1.95163	1.23197	0.217959	0.359057	Promoter	11	147630	148838	1209	-	YKL162C	YKL162C	-127	Promoter
chrXI	150025	150025	1	-	chrXI:150025:150025:-	0.507492	0	0	1		Exon (YKL161C/YKL161C, exon 1 of 1)	11	149386	150687	1302	-	YKL161C	YKL161C	662	Exon
chrXI	150549	150553	5	-	chrXI:150549:150553:-	6.67725	0	0	1	1	Exon (YKL161C/YKL161C, exon 1 of 1)	11	149386	150687	1302	-	YKL161C	YKL161C	138	Exon
chrXI	150724	150739	16	+	chrXI:150724:150739:+	13.6617	0	0	1	1	Downstream (2-3kb)	11	153269	153706	438	+	YKL160W	YKL160W	-2530	Downstream
chrXI	150749	150766	18	-	chrXI:150749:150766:-	16.2283	-6.96213	-1.10626	0.268614	0.423889	Promoter	11	149386	150687	1302	-	YKL161C	YKL161C	-79	Promoter
chrXI	150856	150985	130	-	chrXI:150856:150985:-	90.7119	0.0800652	0.099002	0.921137	1	Downstream (1-2kb)	11	149386	150687	1302	-	YKL161C	YKL161C	-298	Downstream
chrXI	15101	15125	25	+	chrXI:15101:15125:+	5.15031	-5.31521	-1.03829	0.299137		Exon (YKL219W/YKL219W, exon 1 of 1)	11	14485	15708	1224	+	YKL219W	YKL219W	616	Exon
chrXI	151146	151214	69	+	chrXI:151146:151214:+	18.2432	-2.49174	-0.851194	0.394662	0.572275	Downstream (2-3kb)	11	153269	153706	438	+	YKL160W	YKL160W	-2055	Downstream
chrXI	151280	151281	2	+	chrXI:151280:151281:+	0.805672	0	0	1		Downstream (2-3kb)	11	153269	153706	438	+	YKL160W	YKL160W	-1988	Downstream
chrXI	151375	151500	126	+	chrXI:151375:151500:+	22.9408	-3.0712	-1.00986	0.312564	0.477646	Downstream (2-3kb)	11	153269	153706	438	+	YKL160W	YKL160W	-1769	Downstream
chrXI	151566	151604	39	+	chrXI:151566:151604:+	43.3375	1.58857	1.67285	0.0943564	0.184198	Downstream (2-3kb)	11	153269	153706	438	+	YKL160W	YKL160W	-1665	Downstream
chrXI	152496	152574	79	-	chrXI:152496:152574:-	13.7052	5.83008	1.65214	0.0985066	0.190775	Distal Intergenic	11	149386	150687	1302	-	YKL161C	YKL161C	-1887	Intergenic
chrXI	152578	152602	25	-	chrXI:152578:152602:-	1.07551	5.39136	0.856282	0.391842		Distal Intergenic	11	153816	154451	636	-	YKL159C	YKL159C	1873	Intergenic
chrXI	152953	152953	1	-	chrXI:152953:152953:-	0.592828	0	0	1		Distal Intergenic	11	153816	154451	636	-	YKL159C	YKL159C	1498	Intergenic
chrXI	152999	152999	1	-	chrXI:152999:152999:-	1.36746	5.73791	0.911564	0.361998		Distal Intergenic	11	153816	154451	636	-	YKL159C	YKL159C	1452	Intergenic
chrXI	153202	153305	104	+	chrXI:153202:153305:+	5416.25	-0.600644	-2.87498	0.00404056	0.0131563	Promoter	11	153269	153706	438	+	YKL160W	YKL160W	0	Promoter
chrXI	153384	153543	160	+	chrXI:153384:153543:+	231.646	-0.63823	-2.17777	0.0294233	0.071163	Exon (YKL160W/YKL160W, exon 1 of 1)	11	153269	153706	438	+	YKL160W	YKL160W	115	Exon
chrXI	153981	153981	1	-	chrXI:153981:153981:-	2.74084	0	0	1		Exon (YKL159C/YKL159C, exon 1 of 1)	11	153816	154451	636	-	YKL159C	YKL159C	470	Exon
chrXI	154070	154070	1	-	chrXI:154070:154070:-	0.656961	0	0	1		Exon (YKL159C/YKL159C, exon 1 of 1)	11	153816	154451	636	-	YKL159C	YKL159C	381	Exon
chrXI	154132	154140	9	-	chrXI:154132:154140:-	9.79099	-6.22457	-2.41164	0.0158809	0.0425641	Exon (YKL159C/YKL159C, exon 1 of 1)	11	153816	154451	636	-	YKL159C	YKL159C	319	Exon
chrXI	154222	154229	8	-	chrXI:154222:154229:-	3.38662	0	0	1		Exon (YKL159C/YKL159C, exon 1 of 1)	11	153816	154451	636	-	YKL159C	YKL159C	229	Exon
chrXI	154228	154228	1	+	chrXI:154228:154228:+	0.437974	0	0	1		Distal Intergenic	11	154991	158232	3242	+	YKL157W	YKL157W	-763	Intergenic
chrXI	154231	154231	1	-	chrXI:154231:154231:-	0.443421	0	0	1		Exon (YKL159C/YKL159C, exon 1 of 1)	11	153816	154451	636	-	YKL159C	YKL159C	220	Exon
chrXI	154289	154289	1	-	chrXI:154289:154289:-	8.23878	0	0	1	1	Exon (YKL159C/YKL159C, exon 1 of 1)	11	153816	154451	636	-	YKL159C	YKL159C	162	Exon
chrXI	154366	154515	150	-	chrXI:154366:154515:-	780.532	0.209145	0.68989	0.490264	0.67366	Promoter	11	153816	154451	636	-	YKL159C	YKL159C	0	Promoter
chrXI	154566	154596	31	+	chrXI:154566:154596:+	31.2239	1.5841	1.37737	0.168399	0.293438	Distal Intergenic	11	154991	158232	3242	+	YKL157W	YKL157W	-395	Intergenic
chrXI	154582	154586	5	-	chrXI:154582:154586:-	5.65454	0	0	1		Promoter	11	153816	154451	636	-	YKL159C	YKL159C	-135	Promoter
chrXI	154776	154815	40	+	chrXI:154776:154815:+	8.91638	0	0	1	1	Promoter	11	154991	158232	3242	+	YKL157W	YKL157W	-176	Promoter
chrXI	154790	154829	40	-	chrXI:154790:154829:-	2.74509	6.40513	1.01793	0.308711		Downstream (1-2kb)	11	153816	154451	636	-	YKL159C	YKL159C	-378	Downstream
chrXI	154834	154845	12	-	chrXI:154834:154845:-	1.6566	0	0	1		Downstream (1-2kb)	11	153816	154451	636	-	YKL159C	YKL159C	-394	Downstream
chrXI	154895	155165	271	+	chrXI:154895:155165:+	1018.79	-0.580221	-0.375706	0.707135	0.879453	Promoter	11	154991	158232	3242	+	YKL157W	YKL157W	0	Promoter
chrXI	155241	155241	1	+	chrXI:155241:155241:+	0.84523	0	0	1		Exon (YKL157W/YKL157W, exon 1 of 2)	11	154991	158232	3242	+	YKL157W	YKL157W	250	Exon
chrXI	155269	155269	1	+	chrXI:155269:155269:+	2.26419	0	0	1		Exon (YKL157W/YKL157W, exon 1 of 2)	11	154991	158232	3242	+	YKL157W	YKL157W	278	Exon
chrXI	155273	155273	1	+	chrXI:155273:155273:+	0.512149	4.32091	0.685335	0.493132		Intron (YKL157W/YKL157W, intron 1 of 1)	11	154991	158232	3242	+	YKL157W	YKL157W	282	Intron
chrXI	155333	155333	1	+	chrXI:155333:155333:+	0.717254	-5.26509	-0.835131	0.403644		Intron (YKL157W/YKL157W, intron 1 of 1)	11	154991	158232	3242	+	YKL157W	YKL157W	342	Intron
chrXI	155504	155640	137	+	chrXI:155504:155640:+	2174.67	0.0676498	0.31621	0.751843	0.916419	Intron (YKL157W/YKL157W, intron 1 of 1)	11	154991	158232	3242	+	YKL157W	YKL157W	513	Intron
chrXI	155750	155750	1	+	chrXI:155750:155750:+	0.341093	0	0	1		Exon (YKL157W/YKL157W, exon 2 of 2)	11	154991	158232	3242	+	YKL157W	YKL157W	759	Exon
chrXI	155764	155815	52	+	chrXI:155764:155815:+	0.963543	0	0	1		Exon (YKL157W/YKL157W, exon 2 of 2)	11	154991	158232	3242	+	YKL157W	YKL157W	773	Exon
chrXI	155844	155844	1	+	chrXI:155844:155844:+	0.375203	0	0	1		Exon (YKL157W/YKL157W, exon 2 of 2)	11	154991	158232	3242	+	YKL157W	YKL157W	853	Exon
chrXI	155914	156097	184	+	chrXI:155914:156097:+	137.759	2.11293	5.67372	1.39726e-08	1.47053e-07	Exon (YKL157W/YKL157W, exon 2 of 2)	11	154991	158232	3242	+	YKL157W	YKL157W	923	Exon
chrXI	156155	156155	1	-	chrXI:156155:156155:-	0.796812	0	0	1		Downstream (2-3kb)	11	153816	154451	636	-	YKL159C	YKL159C	-1704	Downstream
chrXI	156450	156575	126	+	chrXI:156450:156575:+	54.27	0.57476	0.978262	0.327945	0.495554	Exon (YKL157W/YKL157W, exon 2 of 2)	11	154991	158232	3242	+	YKL157W	YKL157W	1459	Exon
chrXI	156615	156633	19	+	chrXI:156615:156633:+	5.24417	4.58387	1.01345	0.310843		Exon (YKL157W/YKL157W, exon 2 of 2)	11	154991	158232	3242	+	YKL157W	YKL157W	1624	Exon
chrXI	156827	156827	1	+	chrXI:156827:156827:+	0.502561	4.29394	0.681025	0.495856		Exon (YKL157W/YKL157W, exon 2 of 2)	11	158613	159212	600	+	YKL156W	YKL156W	-1786	Exon
chrXI	156830	156858	29	+	chrXI:156830:156858:+	5.56564	0	0	1		Exon (YKL157W/YKL157W, exon 2 of 2)	11	158613	159212	600	+	YKL156W	YKL156W	-1755	Exon
chrXI	157106	157106	1	+	chrXI:157106:157106:+	1.20939	0	0	1		Exon (YKL157W/YKL157W, exon 2 of 2)	11	158613	159212	600	+	YKL156W	YKL156W	-1507	Exon
chrXI	157241	157320	80	+	chrXI:157241:157320:+	5.38947	4.43154	0.890504	0.373195		Exon (YKL157W/YKL157W, exon 2 of 2)	11	158613	159212	600	+	YKL156W	YKL156W	-1293	Exon
chrXI	158199	158202	4	-	chrXI:158199:158202:-	12.2494	-6.72298	-2.82362	0.00474848	0.0151394	Distal Intergenic	11	158975	159091	117	-	YKL156C-A	YKL156C-A	892	Intergenic
chrXI	158216	158216	1	+	chrXI:158216:158216:+	13.6407	-2.20818	-1.24774	0.212125	0.351554	Exon (YKL157W/YKL157W, exon 2 of 2)	11	158613	159212	600	+	YKL156W	YKL156W	-397	Exon
chrXI	158310	158318	9	-	chrXI:158310:158318:-	5.40873	-6.32884	-1.13767	0.255257		Distal Intergenic	11	158975	159091	117	-	YKL156C-A	YKL156C-A	781	Intergenic
chrXI	158491	158741	251	+	chrXI:158491:158741:+	10308.7	-2.14285	-7.55031	4.34217e-14	9.17565e-13	Promoter	11	158613	159212	600	+	YKL156W	YKL156W	0	Promoter
chrXI	158831	158853	23	+	chrXI:158831:158853:+	3.49312	0	0	1		Intron (YKL156W/YKL156W, intron 1 of 1)	11	158613	159212	600	+	YKL156W	YKL156W	218	Intron
chrXI	158909	158909	1	+	chrXI:158909:158909:+	0.956138	0	0	1		Intron (YKL156W/YKL156W, intron 1 of 1)	11	158613	159212	600	+	YKL156W	YKL156W	296	Intron
chrXI	159044	159067	24	+	chrXI:159044:159067:+	13.7555	-2.84273	-0.909294	0.363195	0.537462	Exon (YKL156W/YKL156W, exon 2 of 2)	11	158613	159212	600	+	YKL156W	YKL156W	431	Exon
chrXI	160090	160090	1	-	chrXI:160090:160090:-	7.92323	6.23282	1.9297	0.0536441	0.116244	Exon (YKL155C/YKL155C, exon 1 of 1)	11	158975	159091	117	-	YKL156C-A	YKL156C-A	-999	Exon
chrXI	160374	160374	1	-	chrXI:160374:160374:-	0.596122	0	0	1		Exon (YKL155C/YKL155C, exon 1 of 1)	11	159456	161342	1887	-	YKL155C	YKL155C	968	Exon
chrXI	160654	160654	1	-	chrXI:160654:160654:-	1.04261	0	0	1		Exon (YKL155C/YKL155C, exon 1 of 1)	11	159456	161342	1887	-	YKL155C	YKL155C	688	Exon
chrXI	161301	161400	100	-	chrXI:161301:161400:-	166.905	0.159316	0.519169	0.603643	0.785383	Promoter	11	159456	161342	1887	-	YKL155C	YKL155C	0	Promoter
chrXI	161502	161590	89	+	chrXI:161502:161590:+	535.328	-1.21791	-6.09139	1.11936e-09	1.37146e-08	Promoter	11	161601	162335	735	+	YKL154W	YKL154W	-11	Promoter
chrXI	161829	161934	106	+	chrXI:161829:161934:+	8.40301	0	0	1	1	Exon (YKL154W/YKL154W, exon 1 of 1)	11	161601	162335	735	+	YKL154W	YKL154W	228	Exon
chrXI	162315	162315	1	-	chrXI:162315:162315:-	0.456022	0	0	1		Downstream (2-3kb)	11	159456	161342	1887	-	YKL155C	YKL155C	-973	Downstream
chrXI	162715	162715	1	+	chrXI:162715:162715:+	1.68731	4.77931	0.758577	0.448105		Downstream (1-2kb)	11	163600	164109	510	+	YKL153W	YKL153W	-885	Downstream
chrXI	163215	163217	3	-	chrXI:163215:163217:-	5.75934	6.11602	1.43231	0.152055		Distal Intergenic	11	163642	164385	744	-	YKL152C	YKL152C	1170	Intergenic
chrXI	163336	163399	64	-	chrXI:163336:163399:-	64.689	1.37555	2.80775	0.00498885	0.0157982	Distal Intergenic	11	163642	164385	744	-	YKL152C	YKL152C	1049	Intergenic
chrXI	163455	163455	1	-	chrXI:163455:163455:-	32.7246	0.5106	0.580545	0.561547	0.74473	Distal Intergenic	11	163642	164385	744	-	YKL152C	YKL152C	930	Intergenic
chrXI	163823	163914	92	-	chrXI:163823:163914:-	76.2131	0	0	1	1	Exon (YKL152C/YKL152C, exon 1 of 1)	11	163642	164385	744	-	YKL152C	YKL152C	562	Exon
chrXI	163967	164009	43	-	chrXI:163967:164009:-	72.5719	0	0	1	1	Exon (YKL152C/YKL152C, exon 1 of 1)	11	163642	164385	744	-	YKL152C	YKL152C	418	Exon
chrXI	164579	164579	1	+	chrXI:164579:164579:+	2.69472	4.3209	0.685333	0.493134		Downstream (2-3kb)	11	163600	164109	510	+	YKL153W	YKL153W	979	Downstream
chrXI	164590	164598	9	-	chrXI:164590:164598:-	4.41035	-2.34253	-0.419884	0.67457		Promoter	11	163642	164385	744	-	YKL152C	YKL152C	-213	Promoter
chrXI	164782	164788	7	-	chrXI:164782:164788:-	10.2373	0	0	1	1	Downstream (1-2kb)	11	163642	164385	744	-	YKL152C	YKL152C	-403	Downstream
chrXI	164896	164948	53	+	chrXI:164896:164948:+	182.5	-0.648785	-2.17762	0.0294341	0.0711801	Downstream (2-3kb)	11	163600	164109	510	+	YKL153W	YKL153W	1296	Downstream
chrXI	165079	165079	1	+	chrXI:165079:165079:+	0.934743	0	0	1		Downstream (2-3kb)	11	166544	167452	909	+	YKL150W	YKL150W	-1465	Downstream
chrXI	165190	165198	9	-	chrXI:165190:165198:-	4.68828	5.44379	1.13473	0.256487		Exon (YKL151C/YKL151C, exon 1 of 1)	11	164917	165930	1014	-	YKL151C	YKL151C	740	Exon
chrXI	165281	165497	217	-	chrXI:165281:165497:-	520.247	2.19956	1.37579	0.168887	0.294098	Exon (YKL151C/YKL151C, exon 1 of 1)	11	164917	165930	1014	-	YKL151C	YKL151C	649	Exon
chrXI	165557	165621	65	-	chrXI:165557:165621:-	199.288	3.07461	1.46913	0.141797	0.255684	Exon (YKL151C/YKL151C, exon 1 of 1)	11	164917	165930	1014	-	YKL151C	YKL151C	373	Exon
chrXI	165566	165614	49	+	chrXI:165566:165614:+	12.0566	4.87908	1.265	0.205871	0.344069	Downstream (1-2kb)	11	166544	167452	909	+	YKL150W	YKL150W	-930	Downstream
chrXI	165644	165849	206	-	chrXI:165644:165849:-	572.18	0.984757	0.356099	0.721767	0.891695	Exon (YKL151C/YKL151C, exon 1 of 1)	11	164917	165930	1014	-	YKL151C	YKL151C	286	Exon
chrXI	165672	165696	25	+	chrXI:165672:165696:+	5.59073	4.77951	1.13736	0.255386		Downstream (1-2kb)	11	166544	167452	909	+	YKL150W	YKL150W	-848	Downstream
chrXI	165889	166013	125	-	chrXI:165889:166013:-	3675.84	0.487259	0.201515	0.840296	0.987202	Promoter	11	164917	165930	1014	-	YKL151C	YKL151C	0	Promoter
chrXI	166185	166256	72	+	chrXI:166185:166256:+	24.4855	-0.318207	-0.267894	0.788781	0.947534	Downstream (1-2kb)	11	166544	167452	909	+	YKL150W	YKL150W	-288	Downstream
chrXI	166196	166253	58	-	chrXI:166196:166253:-	13.8065	-2.34824	-0.673756	0.500467	0.683039	Downstream (1-2kb)	11	164917	165930	1014	-	YKL151C	YKL151C	-323	Downstream
chrXI	166314	166594	281	+	chrXI:166314:166594:+	2218.04	-26.3162	-7.52097	5.43697e-14	1.13615e-12	Promoter	11	166544	167452	909	+	YKL150W	YKL150W	0	Promoter
chrXI	166690	166792	103	+	chrXI:166690:166792:+	110.535	2.05855	3.92496	8.67436e-05	0.000448923	Exon (YKL150W/YKL150W, exon 1 of 1)	11	166544	167452	909	+	YKL150W	YKL150W	146	Exon
chrXI	166710	166710	1	-	chrXI:166710:166710:-	0.45063	0	0	1		Downstream (1-2kb)	11	164917	165930	1014	-	YKL151C	YKL151C	-780	Downstream
chrXI	166771	166771	1	-	chrXI:166771:166771:-	0.45063	0	0	1		Downstream (1-2kb)	11	164917	165930	1014	-	YKL151C	YKL151C	-841	Downstream
chrXI	166891	167053	163	+	chrXI:166891:167053:+	163.268	2.54495	6.31505	2.70075e-10	3.55943e-09	Exon (YKL150W/YKL150W, exon 1 of 1)	11	166544	167452	909	+	YKL150W	YKL150W	347	Exon
chrXI	167148	167184	37	+	chrXI:167148:167184:+	36.8767	3.23472	1.12536	0.260437	0.413163	Exon (YKL150W/YKL150W, exon 1 of 1)	11	166544	167452	909	+	YKL150W	YKL150W	604	Exon
chrXI	168146	168164	19	-	chrXI:168146:168164:-	13.9437	4.29421	1.02346	0.30609	0.4697	Exon (YKL149C/YKL149C, exon 1 of 1)	11	167612	168829	1218	-	YKL149C	YKL149C	683	Exon
chrXI	168421	168421	1	+	chrXI:168421:168421:+	0.409664	0	0	1		Distal Intergenic	11	166544	167452	909	+	YKL150W	YKL150W	1877	Intergenic
chrXI	168534	168534	1	-	chrXI:168534:168534:-	8.14261	5.94455	1.90479	0.0568074	0.121794	Exon (YKL149C/YKL149C, exon 1 of 1)	11	167612	168829	1218	-	YKL149C	YKL149C	295	Exon
chrXI	168777	168901	125	-	chrXI:168777:168901:-	511.369	1.35944	7.2482	4.22342e-13	8.06395e-12	Promoter	11	167612	168829	1218	-	YKL149C	YKL149C	0	Promoter
chrXI	168978	168978	1	-	chrXI:168978:168978:-	0.893405	0	0	1		Promoter	11	167612	168829	1218	-	YKL149C	YKL149C	-149	Promoter
chrXI	169546	169546	1	-	chrXI:169546:169546:-	0.409664	0	0	1		Exon (YKL148C/YKL148C, exon 1 of 1)	11	167612	168829	1218	-	YKL149C	YKL149C	-717	Exon
chrXI	169718	169718	1	-	chrXI:169718:169718:-	1.57997	4.32091	0.685335	0.493132		Exon (YKL148C/YKL148C, exon 1 of 1)	11	167612	168829	1218	-	YKL149C	YKL149C	-889	Exon
chrXI	170089	170089	1	-	chrXI:170089:170089:-	1.98077	0	0	1		Exon (YKL148C/YKL148C, exon 1 of 1)	11	169207	171129	1923	-	YKL148C	YKL148C	1040	Exon
chrXI	170175	170178	4	-	chrXI:170175:170178:-	1.18253	0	0	1		Exon (YKL148C/YKL148C, exon 1 of 1)	11	169207	171129	1923	-	YKL148C	YKL148C	954	Exon
chrXI	170210	170210	1	-	chrXI:170210:170210:-	2.12959	0	0	1		Exon (YKL148C/YKL148C, exon 1 of 1)	11	169207	171129	1923	-	YKL148C	YKL148C	919	Exon
chrXI	170464	170465	2	-	chrXI:170464:170465:-	3.77294	4.80637	0.762899	0.445524		Exon (YKL148C/YKL148C, exon 1 of 1)	11	169207	171129	1923	-	YKL148C	YKL148C	665	Exon
chrXI	170750	170754	5	-	chrXI:170750:170754:-	9.39821	0	0	1	1	Exon (YKL148C/YKL148C, exon 1 of 1)	11	169207	171129	1923	-	YKL148C	YKL148C	379	Exon
chrXI	170811	170945	135	-	chrXI:170811:170945:-	102.558	8.63484	5.61083	2.01363e-08	2.07054e-07	Exon (YKL148C/YKL148C, exon 1 of 1)	11	169207	171129	1923	-	YKL148C	YKL148C	318	Exon
chrXI	170999	170999	1	-	chrXI:170999:170999:-	9.51213	6.6583	2.15641	0.0310517	0.0743746	Exon (YKL148C/YKL148C, exon 1 of 1)	11	169207	171129	1923	-	YKL148C	YKL148C	130	Exon
chrXI	171058	171323	266	-	chrXI:171058:171323:-	2538.08	2.28524	10.6012	2.94029e-26	2.22081e-24	Promoter	11	169207	171129	1923	-	YKL148C	YKL148C	0	Promoter
chrXI	171204	171239	36	+	chrXI:171204:171239:+	4.49786	0	0	1		Downstream (2-3kb)	11	171783	173861	2079	+	YKL146W	YKL146W	-544	Downstream
chrXI	171290	171290	1	+	chrXI:171290:171290:+	0.425863	0	0	1		Downstream (2-3kb)	11	171783	173861	2079	+	YKL146W	YKL146W	-493	Downstream
chrXI	171452	171452	1	-	chrXI:171452:171452:-	3.72202	0	0	1		Downstream (2-3kb)	11	169207	171129	1923	-	YKL148C	YKL148C	-323	Downstream
chrXI	171524	171557	34	-	chrXI:171524:171557:-	198.474	2.48299	7.18028	6.9571e-13	1.29804e-11	Exon (YKL147C/YKL147C, exon 1 of 1)	11	169207	171129	1923	-	YKL148C	YKL148C	-428	Exon
chrXI	171583	171659	77	+	chrXI:171583:171659:+	15.9391	8.05239	1.28026	0.200455	0.337064	Promoter	11	171783	173861	2079	+	YKL146W	YKL146W	-124	Promoter
chrXI	171715	171879	165	+	chrXI:171715:171879:+	2010.79	0.9166	0.554261	0.5794	0.761251	Promoter	11	171783	173861	2079	+	YKL146W	YKL146W	0	Promoter
chrXI	171971	172036	66	+	chrXI:171971:172036:+	72.9437	3.77876	5.60885	2.03675e-08	2.09204e-07	Exon (YKL146W/YKL146W, exon 1 of 1)	11	171783	173861	2079	+	YKL146W	YKL146W	188	Exon
chrXI	172108	172189	82	+	chrXI:172108:172189:+	22.349	0.892661	0.608038	0.543162	0.726754	Promoter	11	171551	172168	618	-	YKL147C	YKL147C	0	Antisense
chrXI	172578	172578	1	+	chrXI:172578:172578:+	0.481771	0	0	1		Exon (YKL146W/YKL146W, exon 1 of 1)	11	171783	173861	2079	+	YKL146W	YKL146W	795	Exon
chrXI	172766	172766	1	+	chrXI:172766:172766:+	2.5912	0	0	1		Exon (YKL146W/YKL146W, exon 1 of 1)	11	171783	173861	2079	+	YKL146W	YKL146W	983	Exon
chrXI	172941	172941	1	+	chrXI:172941:172941:+	0.491597	0	0	1		Exon (YKL146W/YKL146W, exon 1 of 1)	11	171783	173861	2079	+	YKL146W	YKL146W	1158	Exon
chrXI	173141	173141	1	+	chrXI:173141:173141:+	0.502561	4.29394	0.681025	0.495856		Exon (YKL146W/YKL146W, exon 1 of 1)	11	174213	175616	1404	+	YKL145W	YKL145W	-1072	Exon
chrXI	173378	173378	1	+	chrXI:173378:173378:+	0.977118	0	0	1		Exon (YKL146W/YKL146W, exon 1 of 1)	11	174213	175616	1404	+	YKL145W	YKL145W	-835	Exon
chrXI	174107	174337	231	+	chrXI:174107:174337:+	7832.27	-0.874168	-0.208046	0.835193	0.983736	Promoter	11	174213	175616	1404	+	YKL145W	YKL145W	0	Promoter
chrXI	174390	174542	153	+	chrXI:174390:174542:+	206.892	-0.535444	-0.152063	0.879137	1	Exon (YKL145W/YKL145W, exon 1 of 1)	11	174213	175616	1404	+	YKL145W	YKL145W	177	Exon
chrXI	174731	174747	17	+	chrXI:174731:174747:+	17.0831	-6.5428	-3.11996	0.00180875	0.0066027	Promoter	11	174958	175050	93	+	YKL145W	YKL145W-A	-211	Promoter
chrXI	174826	174826	1	+	chrXI:174826:174826:+	2.46245	0	0	1		Promoter	11	174958	175050	93	+	YKL145W	YKL145W-A	-132	Promoter
chrXI	175041	175073	33	+	chrXI:175041:175073:+	2.42057	0	0	1		Promoter	11	174958	175050	93	+	YKL145W	YKL145W-A	83	Promoter
chrXI	175153	175153	1	+	chrXI:175153:175153:+	1.21364	0	0	1		Exon (YKL145W/YKL145W, exon 1 of 1)	11	174958	175050	93	+	YKL145W	YKL145W-A	195	Exon
chrXI	17517	17517	1	-	chrXI:17517:17517:-	0.782459	-5.39054	-0.85521	0.392435		Exon (YKL218C/YKL218C, exon 1 of 1)	11	17359	18339	981	-	YKL218C	YKL218C	822	Exon
chrXI	175237	175237	1	+	chrXI:175237:175237:+	8.21007	-0.112205	-0.0377231	0.969908	1	Exon (YKL145W/YKL145W, exon 1 of 1)	11	174958	175050	93	+	YKL145W	YKL145W-A	279	Exon
chrXI	175829	175829	1	+	chrXI:175829:175829:+	2.35601	5.62885	0.89417	0.371231		Downstream (2-3kb)	11	174958	175050	93	+	YKL145W	YKL145W-A	871	Downstream
chrXI	176125	176127	3	-	chrXI:176125:176127:-	2.75123	0	0	1		Exon (YKL144C/YKL144C, exon 1 of 1)	11	175843	176481	639	-	YKL144C	YKL144C	356	Exon
chrXI	176309	176319	11	-	chrXI:176309:176319:-	3.82996	0	0	1		Exon (YKL144C/YKL144C, exon 1 of 1)	11	175843	176481	639	-	YKL144C	YKL144C	172	Exon
chrXI	176456	176571	116	-	chrXI:176456:176571:-	453.532	-1.35859	-6.00187	1.95057e-09	2.32032e-08	Promoter	11	175843	176481	639	-	YKL144C	YKL144C	0	Promoter
chrXI	176706	176786	81	+	chrXI:176706:176786:+	790.671	-2.68532	-10.2457	1.23678e-24	7.62628e-23	Promoter	11	176781	178172	1392	+	YKL143W	YKL143W	0	Promoter
chrXI	176841	176841	1	+	chrXI:176841:176841:+	0.481771	0	0	1		Promoter	11	176781	178172	1392	+	YKL143W	YKL143W	60	Promoter
chrXI	176973	176984	12	+	chrXI:176973:176984:+	20.9875	-6.57423	-3.00714	0.0026372	0.00911054	Exon (YKL143W/YKL143W, exon 1 of 1)	11	176781	178172	1392	+	YKL143W	YKL143W	192	Exon
chrXI	177175	177207	33	+	chrXI:177175:177207:+	6.09215	0	0	1		Exon (YKL143W/YKL143W, exon 1 of 1)	11	176781	178172	1392	+	YKL143W	YKL143W	394	Exon
chrXI	17732	17732	1	-	chrXI:17732:17732:-	0.921733	0	0	1		Exon (YKL218C/YKL218C, exon 1 of 1)	11	17359	18339	981	-	YKL218C	YKL218C	607	Exon
chrXI	177568	177568	1	+	chrXI:177568:177568:+	0.716631	0	0	1		Exon (YKL143W/YKL143W, exon 1 of 1)	11	176781	178172	1392	+	YKL143W	YKL143W	787	Exon
chrXI	177668	177668	1	+	chrXI:177668:177668:+	0.94019	0	0	1		Exon (YKL143W/YKL143W, exon 1 of 1)	11	178515	179174	660	+	YKL142W	YKL142W	-847	Exon
chrXI	177745	177747	3	+	chrXI:177745:177747:+	8.96247	0	0	1	1	Exon (YKL143W/YKL143W, exon 1 of 1)	11	178515	179174	660	+	YKL142W	YKL142W	-768	Exon
chrXI	177812	177812	1	+	chrXI:177812:177812:+	0.551255	0	0	1		Exon (YKL143W/YKL143W, exon 1 of 1)	11	178515	179174	660	+	YKL142W	YKL142W	-703	Exon
chrXI	177815	177825	11	+	chrXI:177815:177825:+	1.95906	0	0	1		Exon (YKL143W/YKL143W, exon 1 of 1)	11	178515	179174	660	+	YKL142W	YKL142W	-690	Exon
chrXI	177913	177913	1	+	chrXI:177913:177913:+	4.13574	-5.61305	-1.01189	0.31159		Exon (YKL143W/YKL143W, exon 1 of 1)	11	178515	179174	660	+	YKL142W	YKL142W	-602	Exon
chrXI	177915	177915	1	+	chrXI:177915:177915:+	0.387148	0	0	1		Exon (YKL143W/YKL143W, exon 1 of 1)	11	178515	179174	660	+	YKL142W	YKL142W	-600	Exon
chrXI	17798	17798	1	-	chrXI:17798:17798:-	0.375203	0	0	1		Exon (YKL218C/YKL218C, exon 1 of 1)	11	17359	18339	981	-	YKL218C	YKL218C	541	Exon
chrXI	178383	178642	260	+	chrXI:178383:178642:+	8612.4	0.854984	0.343828	0.730976	0.89948	Promoter	11	178515	179174	660	+	YKL142W	YKL142W	0	Promoter
chrXI	178694	178694	1	+	chrXI:178694:178694:+	2.98234	6.23488	0.990799	0.321784		Exon (YKL142W/YKL142W, exon 1 of 1)	11	178515	179174	660	+	YKL142W	YKL142W	179	Exon
chrXI	178750	178947	198	+	chrXI:178750:178947:+	142.901	3.02036	3.45132	0.000557854	0.00234553	Exon (YKL142W/YKL142W, exon 1 of 1)	11	178515	179174	660	+	YKL142W	YKL142W	235	Exon
chrXI	17886	17954	69	-	chrXI:17886:17954:-	6.78028	6.68543	1.06259	0.287966	0.44777	Exon (YKL218C/YKL218C, exon 1 of 1)	11	17359	18339	981	-	YKL218C	YKL218C	453	Exon
chrXI	179133	179133	1	-	chrXI:179133:179133:-	0.9931	0	0	1		Distal Intergenic	11	175843	176481	639	-	YKL144C	YKL144C	-2652	Intergenic
chrXI	179150	179150	1	-	chrXI:179150:179150:-	0.437974	0	0	1		Distal Intergenic	11	175843	176481	639	-	YKL144C	YKL144C	-2669	Intergenic
chrXI	179330	179330	1	+	chrXI:179330:179330:+	0.409664	0	0	1		Downstream (<1kb)	11	179667	180263	597	+	YKL141W	YKL141W	-337	Downstream
chrXI	179383	179445	63	-	chrXI:179383:179445:-	18.1561	3.63675	0.934062	0.350272	0.522408	Distal Intergenic	11	175843	176481	639	-	YKL144C	YKL144C	-2964	Intergenic
chrXI	179607	179766	160	+	chrXI:179607:179766:+	2805.28	1.28071	5.70315	1.17615e-08	1.249e-07	Promoter	11	179667	180263	597	+	YKL141W	YKL141W	0	Promoter
chrXI	179847	179847	1	+	chrXI:179847:179847:+	0.45063	0	0	1		Exon (YKL141W/YKL141W, exon 1 of 1)	11	179667	180263	597	+	YKL141W	YKL141W	180	Exon
chrXI	179978	179978	1	+	chrXI:179978:179978:+	17.2458	6.76674	3.28782	0.00100967	0.00397674	Exon (YKL141W/YKL141W, exon 1 of 1)	11	179667	180263	597	+	YKL141W	YKL141W	311	Exon
chrXI	18032	18032	1	-	chrXI:18032:18032:-	0.585568	0	0	1		Exon (YKL218C/YKL218C, exon 1 of 1)	11	17359	18339	981	-	YKL218C	YKL218C	307	Exon
chrXI	180390	180390	1	+	chrXI:180390:180390:+	2.46174	0	0	1		Downstream (2-3kb)	11	180779	182425	1647	+	YKL140W	YKL140W	-389	Downstream
chrXI	180457	180620	164	+	chrXI:180457:180620:+	761.376	-0.213241	-1.09024	0.275609	0.432706	Promoter	11	180779	182425	1647	+	YKL140W	YKL140W	-159	Promoter
chrXI	180682	180727	46	+	chrXI:180682:180727:+	42.1444	-1.18962	-1.65263	0.0984072	0.190641	Promoter	11	180779	182425	1647	+	YKL140W	YKL140W	-52	Promoter
chrXI	18088	18122	35	+	chrXI:18088:18122:+	8.65851	-0.022135	-0.00853415	0.993191	1	Distal Intergenic	11	14485	15708	1224	+	YKL219W	YKL219W	3603	Intergenic
chrXI	181100	181100	1	+	chrXI:181100:181100:+	0.592828	0	0	1		Exon (YKL140W/YKL140W, exon 1 of 1)	11	180779	182425	1647	+	YKL140W	YKL140W	321	Exon
chrXI	18124	18124	1	-	chrXI:18124:18124:-	7.52215	5.57168	1.79942	0.0719516	0.148052	Exon (YKL218C/YKL218C, exon 1 of 1)	11	17359	18339	981	-	YKL218C	YKL218C	215	Exon
chrXI	181356	181356	1	+	chrXI:181356:181356:+	1.09092	0	0	1		Exon (YKL140W/YKL140W, exon 1 of 1)	11	180779	182425	1647	+	YKL140W	YKL140W	577	Exon
chrXI	181528	181528	1	+	chrXI:181528:181528:+	0.547226	0	0	1		Exon (YKL140W/YKL140W, exon 1 of 1)	11	180779	182425	1647	+	YKL140W	YKL140W	749	Exon
chrXI	181984	181984	1	+	chrXI:181984:181984:+	5.77519	0.743572	0.212586	0.83165		Exon (YKL140W/YKL140W, exon 1 of 1)	11	182958	184544	1587	+	YKL139W	YKL139W	-974	Exon
chrXI	18209	18209	1	-	chrXI:18209:18209:-	0.477531	0	0	1		Exon (YKL218C/YKL218C, exon 1 of 1)	11	17359	18339	981	-	YKL218C	YKL218C	130	Exon
chrXI	182204	182205	2	+	chrXI:182204:182205:+	4.2519	0.311541	0.0581455	0.953633		Exon (YKL140W/YKL140W, exon 1 of 1)	11	182958	184544	1587	+	YKL139W	YKL139W	-753	Exon
chrXI	18234	18234	1	-	chrXI:18234:18234:-	0.437974	0	0	1		Exon (YKL218C/YKL218C, exon 1 of 1)	11	17359	18339	981	-	YKL218C	YKL218C	105	Exon
chrXI	182733	182801	69	+	chrXI:182733:182801:+	288.025	0.081521	0.335452	0.737284	0.905217	Promoter	11	182958	184544	1587	+	YKL139W	YKL139W	-157	Promoter
chrXI	18282	18500	219	-	chrXI:18282:18500:-	543.2	0.317293	1.53167	0.125605	0.231888	Promoter	11	17359	18339	981	-	YKL218C	YKL218C	0	Promoter
chrXI	182876	182926	51	+	chrXI:182876:182926:+	36.1893	5.78125	3.31327	0.000922109	0.00366641	Promoter	11	182958	184544	1587	+	YKL139W	YKL139W	-32	Promoter
chrXI	183304	183304	1	+	chrXI:183304:183304:+	0.456022	0	0	1		Exon (YKL139W/YKL139W, exon 1 of 1)	11	182958	184544	1587	+	YKL139W	YKL139W	346	Exon
chrXI	183345	183345	1	+	chrXI:183345:183345:+	0.387148	0	0	1		Exon (YKL139W/YKL139W, exon 1 of 1)	11	182958	184544	1587	+	YKL139W	YKL139W	387	Exon
chrXI	183441	183441	1	+	chrXI:183441:183441:+	0.552818	4.43143	0.703	0.482056		Exon (YKL139W/YKL139W, exon 1 of 1)	11	182958	184544	1587	+	YKL139W	YKL139W	483	Exon
chrXI	185003	185094	92	-	chrXI:185003:185094:-	1114.56	-1.15284	-5.92989	3.03141e-09	3.50841e-08	Promoter	11	184803	185012	210	-	YKL138C-A	YKL138C-A	0	Promoter
chrXI	185182	185182	1	-	chrXI:185182:185182:-	2.4804	0	0	1		Promoter	11	184803	185012	210	-	YKL138C-A	YKL138C-A	-170	Promoter
chrXI	185508	185508	1	-	chrXI:185508:185508:-	1.02955	0	0	1		Exon (YKL138C/YKL138C, exon 1 of 1)	11	185286	185681	396	-	YKL138C	YKL138C	173	Exon
chrXI	185518	185518	1	-	chrXI:185518:185518:-	1.548	0.113325	0.0184348	0.985292		Exon (YKL138C/YKL138C, exon 1 of 1)	11	185286	185681	396	-	YKL138C	YKL138C	163	Exon
chrXI	185584	185810	227	-	chrXI:185584:185810:-	3300.27	0.213957	1.13579	0.256044	0.407671	Promoter	11	185286	185681	396	-	YKL138C	YKL138C	0	Promoter
chrXI	18567	18567	1	+	chrXI:18567:18567:+	3.1759	4.3209	0.685334	0.493133		Distal Intergenic	11	22234	24084	1851	+	YKL217W	YKL217W	-3667	Intergenic
chrXI	185801	186065	265	+	chrXI:185801:186065:+	1062.1	-0.31578	-1.42682	0.153632	0.272786	Promoter	11	185957	186292	336	+	YKL137W	YKL137W	0	Promoter
chrXI	185862	185862	1	-	chrXI:185862:185862:-	2.31048	0	0	1		Promoter	11	185286	185681	396	-	YKL138C	YKL138C	-181	Promoter
chrXI	185935	185935	1	-	chrXI:185935:185935:-	4.27352	0.143423	0.0282843	0.977435		Downstream (<1kb)	11	185286	185681	396	-	YKL138C	YKL138C	-254	Downstream
chrXI	186116	186130	15	+	chrXI:186116:186130:+	55.3662	-0.698181	-1.25384	0.209901	0.34882	Exon (YKL137W/YKL137W, exon 1 of 1)	11	185957	186292	336	+	YKL137W	YKL137W	159	Exon
chrXI	186142	186142	1	-	chrXI:186142:186142:-	0.596122	0	0	1		Downstream (<1kb)	11	185286	185681	396	-	YKL138C	YKL138C	-461	Downstream
chrXI	18624	18676	53	+	chrXI:18624:18676:+	57.1399	1.32336	1.49938	0.133776	0.244004	Distal Intergenic	11	22234	24084	1851	+	YKL217W	YKL217W	-3558	Intergenic
chrXI	18770	18789	20	-	chrXI:18770:18789:-	108.613	0.816395	2.49216	0.012697	0.0351838	Downstream (1-2kb)	11	17359	18339	981	-	YKL218C	YKL218C	-450	Downstream
chrXI	188441	188441	1	-	chrXI:188441:188441:-	0.401808	0	0	1		Exon (YKL135C/YKL135C, exon 1 of 1)	11	186460	188640	2181	-	YKL135C	YKL135C	199	Exon
chrXI	188470	188470	1	-	chrXI:188470:188470:-	0.98968	4.3209	0.685334	0.493133		Exon (YKL135C/YKL135C, exon 1 of 1)	11	186460	188640	2181	-	YKL135C	YKL135C	170	Exon
chrXI	188583	188583	1	-	chrXI:188583:188583:-	0.522351	0	0	1		Promoter	11	186460	188640	2181	-	YKL135C	YKL135C	57	Promoter
chrXI	188716	188790	75	-	chrXI:188716:188790:-	409.652	-0.175853	-0.694063	0.487643	0.671482	Promoter	11	186460	188640	2181	-	YKL135C	YKL135C	-150	Promoter
chrXI	188958	188982	25	+	chrXI:188958:188982:+	25.0617	-0.145759	-0.13101	0.895767	1	Distal Intergenic	11	186416	186814	399	+	YKL136W	YKL136W	2542	Intergenic
chrXI	18986	19045	60	+	chrXI:18986:19045:+	164.671	1.71528	5.31636	1.05865e-07	9.74072e-07	Distal Intergenic	11	22234	24084	1851	+	YKL217W	YKL217W	-3189	Intergenic
chrXI	191471	191502	32	-	chrXI:191471:191502:-	320.022	1.01593	4.69423	2.67609e-06	1.93409e-05	Promoter	11	189124	191442	2319	-	YKL134C	YKL134C	-60	Promoter
chrXI	191727	191727	1	+	chrXI:191727:191727:+	0.441989	0	0	1		Distal Intergenic	11	194478	194999	522	+	YKL131W	YKL131W	-2751	Intergenic
chrXI	192172	192172	1	-	chrXI:192172:192172:-	0.819439	4.99902	0.793663	0.427392		Exon (YKL133C/YKL133C, exon 1 of 1)	11	189124	191442	2319	-	YKL134C	YKL134C	-730	Exon
chrXI	192743	192755	13	-	chrXI:192743:192755:-	3.70654	0	0	1		Exon (YKL133C/YKL133C, exon 1 of 1)	11	191679	193070	1392	-	YKL133C	YKL133C	327	Exon
chrXI	193047	193129	83	-	chrXI:193047:193129:-	400.044	1.09462	5.0606	4.17936e-07	3.48101e-06	Promoter	11	191679	193070	1392	-	YKL133C	YKL133C	0	Promoter
chrXI	19445	19490	46	+	chrXI:19445:19490:+	8.3686	5.52248	1.65046	0.0988481	0.191298	Distal Intergenic	11	22234	24084	1851	+	YKL217W	YKL217W	-2744	Intergenic
chrXI	194890	195051	162	-	chrXI:194890:195051:-	79.1085	-1.27066	-2.41804	0.0156043	0.0419916	Promoter	11	193574	194866	1293	-	YKL132C	YKL132C	-185	Promoter
chrXI	19493	19534	42	-	chrXI:19493:19534:-	4.4668	6.56995	1.19977	0.230229		Downstream (2-3kb)	11	17359	18339	981	-	YKL218C	YKL218C	-1195	Downstream
chrXI	195210	195246	37	+	chrXI:195210:195246:+	14.0369	-0.559523	-0.357124	0.720999	0.891097	Distal Intergenic	11	194478	194999	522	+	YKL131W	YKL131W	732	Intergenic
chrXI	195281	195281	1	+	chrXI:195281:195281:+	0.525569	0	0	1		Distal Intergenic	11	194478	194999	522	+	YKL131W	YKL131W	803	Intergenic
chrXI	195315	195315	1	+	chrXI:195315:195315:+	0.441989	0	0	1		Distal Intergenic	11	194478	194999	522	+	YKL131W	YKL131W	837	Intergenic
chrXI	195761	195763	3	-	chrXI:195761:195763:-	6.15789	-5.31362	-1.43531	0.151199		Exon (YKL130C/YKL130C, exon 1 of 1)	11	195288	196028	741	-	YKL130C	YKL130C	267	Exon
chrXI	195964	195965	2	-	chrXI:195964:195965:-	16.3787	2.65666	1.67439	0.0940543	0.183734	Promoter	11	195288	196028	741	-	YKL130C	YKL130C	64	Promoter
chrXI	196022	196131	110	-	chrXI:196022:196131:-	780.95	-0.61186	-3.13469	0.00172034	0.00631551	Promoter	11	195288	196028	741	-	YKL130C	YKL130C	0	Promoter
chrXI	196271	196318	48	+	chrXI:196271:196318:+	5.83744	0	0	1		Distal Intergenic	11	194478	194999	522	+	YKL131W	YKL131W	1793	Intergenic
chrXI	196675	196675	1	-	chrXI:196675:196675:-	2.08563	0	0	1		Exon (YKL129C/YKL129C, exon 1 of 1)	11	195288	196028	741	-	YKL130C	YKL130C	-647	Exon
chrXI	19667	19667	1	-	chrXI:19667:19667:-	1.01471	5.30747	0.842896	0.399286		Downstream (2-3kb)	11	17359	18339	981	-	YKL218C	YKL218C	-1328	Downstream
chrXI	19670	19670	1	-	chrXI:19670:19670:-	0.456022	0	0	1		Downstream (2-3kb)	11	17359	18339	981	-	YKL218C	YKL218C	-1331	Downstream
chrXI	196733	196733	1	-	chrXI:196733:196733:-	5.20731	0.597275	0.130105	0.896483		Exon (YKL129C/YKL129C, exon 1 of 1)	11	195288	196028	741	-	YKL130C	YKL130C	-705	Exon
chrXI	196898	196899	2	-	chrXI:196898:196899:-	25.0576	1.97766	1.75247	0.0796938	0.160816	Exon (YKL129C/YKL129C, exon 1 of 1)	11	195288	196028	741	-	YKL130C	YKL130C	-871	Exon
chrXI	196986	197124	139	-	chrXI:196986:197124:-	52.5954	2.9912	3.47399	0.000512773	0.00217937	Exon (YKL129C/YKL129C, exon 1 of 1)	11	195288	196028	741	-	YKL130C	YKL130C	-1096	Exon
chrXI	197238	197247	10	-	chrXI:197238:197247:-	86.9715	0.518441	1.13602	0.25595	0.407557	Exon (YKL129C/YKL129C, exon 1 of 1)	11	195288	196028	741	-	YKL130C	YKL130C	-1219	Exon
chrXI	197467	197467	1	-	chrXI:197467:197467:-	2.73522	0	0	1		Exon (YKL129C/YKL129C, exon 1 of 1)	11	195288	196028	741	-	YKL130C	YKL130C	-1439	Exon
chrXI	197523	197525	3	-	chrXI:197523:197525:-	37.6893	1.92385	2.03032	0.0423243	0.0958105	Exon (YKL129C/YKL129C, exon 1 of 1)	11	195288	196028	741	-	YKL130C	YKL130C	-1497	Exon
chrXI	19756	19788	33	+	chrXI:19756:19788:+	14.0041	2.35447	1.24067	0.214728	0.354836	Distal Intergenic	11	22234	24084	1851	+	YKL217W	YKL217W	-2446	Intergenic
chrXI	197715	197717	3	-	chrXI:197715:197717:-	48.8362	1.13026	0.88167	0.377955	0.553685	Exon (YKL129C/YKL129C, exon 1 of 1)	11	195288	196028	741	-	YKL130C	YKL130C	-1689	Exon
chrXI	197980	197980	1	-	chrXI:197980:197980:-	3.73807	0	0	1		Exon (YKL129C/YKL129C, exon 1 of 1)	11	195288	196028	741	-	YKL130C	YKL130C	-1952	Exon
chrXI	198081	198081	1	-	chrXI:198081:198081:-	0.390378	0	0	1		Exon (YKL129C/YKL129C, exon 1 of 1)	11	195288	196028	741	-	YKL130C	YKL130C	-2053	Exon
chrXI	198150	198150	1	-	chrXI:198150:198150:-	0.390378	0	0	1		Exon (YKL129C/YKL129C, exon 1 of 1)	11	196349	200167	3819	-	YKL129C	YKL129C	2017	Exon
chrXI	198669	198669	1	-	chrXI:198669:198669:-	4.43114	5.84028	1.12795	0.259341		Exon (YKL129C/YKL129C, exon 1 of 1)	11	196349	200167	3819	-	YKL129C	YKL129C	1498	Exon
chrXI	198750	198750	1	-	chrXI:198750:198750:-	0.887352	4.3209	0.685334	0.493133		Exon (YKL129C/YKL129C, exon 1 of 1)	11	196349	200167	3819	-	YKL129C	YKL129C	1417	Exon
chrXI	198996	198997	2	-	chrXI:198996:198997:-	12.8821	7.00901	2.95076	0.00316989	0.0106648	Exon (YKL129C/YKL129C, exon 1 of 1)	11	196349	200167	3819	-	YKL129C	YKL129C	1171	Exon
chrXI	199227	199273	47	-	chrXI:199227:199273:-	2.92313	0	0	1		Exon (YKL129C/YKL129C, exon 1 of 1)	11	196349	200167	3819	-	YKL129C	YKL129C	940	Exon
chrXI	199332	199393	62	-	chrXI:199332:199393:-	12.1115	6.65038	2.45434	0.0141145	0.0385047	Exon (YKL129C/YKL129C, exon 1 of 1)	11	196349	200167	3819	-	YKL129C	YKL129C	835	Exon
chrXI	199602	199602	1	-	chrXI:199602:199602:-	0.721397	0	0	1		Exon (YKL129C/YKL129C, exon 1 of 1)	11	196349	200167	3819	-	YKL129C	YKL129C	565	Exon
chrXI	199769	199769	1	-	chrXI:199769:199769:-	0.401808	0	0	1		Exon (YKL129C/YKL129C, exon 1 of 1)	11	196349	200167	3819	-	YKL129C	YKL129C	398	Exon
chrXI	200130	200285	156	-	chrXI:200130:200285:-	599.11	0.925602	0.383825	0.701108	0.874274	Promoter	11	196349	200167	3819	-	YKL129C	YKL129C	0	Promoter
chrXI	200341	200446	106	-	chrXI:200341:200446:-	125.865	0.6584	0.252775	0.800442	0.956237	Distal Intergenic	11	196349	200167	3819	-	YKL129C	YKL129C	-279	Intergenic
chrXI	200409	200455	47	+	chrXI:200409:200455:+	40.7785	0.611174	0.326122	0.744332	0.910719	Distal Intergenic	11	203541	205253	1713	+	YKL127W	YKL127W	-3086	Intergenic
chrXI	200544	200545	2	+	chrXI:200544:200545:+	1.83553	0	0	1		Distal Intergenic	11	203541	205253	1713	+	YKL127W	YKL127W	-2996	Intergenic
chrXI	200602	200731	130	+	chrXI:200602:200731:+	106.689	2.18751	1.76995	0.076736	0.156052	Distal Intergenic	11	203541	205253	1713	+	YKL127W	YKL127W	-2810	Intergenic
chrXI	200751	200762	12	-	chrXI:200751:200762:-	2.72947	4.29394	0.681025	0.495856		Distal Intergenic	11	196349	200167	3819	-	YKL129C	YKL129C	-595	Intergenic
chrXI	200796	200796	1	+	chrXI:200796:200796:+	1.15425	0	0	1		Distal Intergenic	11	203541	205253	1713	+	YKL127W	YKL127W	-2745	Intergenic
chrXI	200907	200932	26	+	chrXI:200907:200932:+	8.23122	5.57166	1.03429	0.301	0.463615	Distal Intergenic	11	203541	205253	1713	+	YKL127W	YKL127W	-2609	Intergenic
chrXI	201228	201271	44	-	chrXI:201228:201271:-	30.8237	-0.480155	-0.571009	0.567994	0.751161	Exon (YKL128C/YKL128C, exon 1 of 1)	11	200884	201771	888	-	YKL128C	YKL128C	543	Exon
chrXI	201493	201586	94	-	chrXI:201493:201586:-	31.6228	-5.28798	-2.84446	0.00444865	0.0143092	Exon (YKL128C/YKL128C, exon 1 of 1)	11	200884	201771	888	-	YKL128C	YKL128C	278	Exon
chrXI	201712	201844	133	-	chrXI:201712:201844:-	601.464	-1.02732	-5.37147	7.80958e-08	7.35477e-07	Promoter	11	200884	201771	888	-	YKL128C	YKL128C	0	Promoter
chrXI	201895	201917	23	-	chrXI:201895:201917:-	10.867	0	0	1	1	Promoter	11	200884	201771	888	-	YKL128C	YKL128C	-146	Promoter
chrXI	201920	201931	12	-	chrXI:201920:201931:-	3.09503	0	0	1		Promoter	11	200884	201771	888	-	YKL128C	YKL128C	-160	Promoter
chrXI	201950	201950	1	-	chrXI:201950:201950:-	2.34275	5.73992	0.911885	0.361829		Promoter	11	200884	201771	888	-	YKL128C	YKL128C	-179	Promoter
chrXI	201959	202096	138	+	chrXI:201959:202096:+	104.571	-0.609269	-1.60846	0.107734	0.205316	Distal Intergenic	11	203541	205253	1713	+	YKL127W	YKL127W	-1445	Intergenic
chrXI	202026	202026	1	-	chrXI:202026:202026:-	0.375203	0	0	1		Downstream (1-2kb)	11	200884	201771	888	-	YKL128C	YKL128C	-255	Downstream
chrXI	202195	202200	6	+	chrXI:202195:202200:+	7.21789	-1.20208	-0.3682	0.712724	0.883949	Distal Intergenic	11	203541	205253	1713	+	YKL127W	YKL127W	-1341	Intergenic
chrXI	202196	202196	1	-	chrXI:202196:202196:-	0.341093	0	0	1		Downstream (1-2kb)	11	200884	201771	888	-	YKL128C	YKL128C	-425	Downstream
chrXI	202252	202353	102	-	chrXI:202252:202353:-	34.9488	0	0	1	1	Downstream (1-2kb)	11	200884	201771	888	-	YKL128C	YKL128C	-582	Downstream
chrXI	202541	202543	3	-	chrXI:202541:202543:-	2.82849	0	0	1		Downstream (1-2kb)	11	200884	201771	888	-	YKL128C	YKL128C	-772	Downstream
chrXI	202597	202704	108	-	chrXI:202597:202704:-	31.9326	0	0	1	1	Downstream (1-2kb)	11	200884	201771	888	-	YKL128C	YKL128C	-933	Downstream
chrXI	202760	202761	2	-	chrXI:202760:202761:-	23.0978	0	0	1	1	Downstream (1-2kb)	11	200884	201771	888	-	YKL128C	YKL128C	-990	Downstream
chrXI	203181	203181	1	+	chrXI:203181:203181:+	1.83402	4.43142	0.702998	0.482057		Downstream (2-3kb)	11	203541	205253	1713	+	YKL127W	YKL127W	-360	Downstream
chrXI	203415	203661	247	+	chrXI:203415:203661:+	1434.13	-3.13003	-11.7456	7.44093e-32	1.0366e-29	Promoter	11	203541	205253	1713	+	YKL127W	YKL127W	0	Promoter
chrXI	203723	203723	1	+	chrXI:203723:203723:+	3.78394	0	0	1		Exon (YKL127W/YKL127W, exon 1 of 1)	11	203541	205253	1713	+	YKL127W	YKL127W	182	Exon
chrXI	203813	204000	188	+	chrXI:203813:204000:+	126.991	-1.64076	-3.22654	0.00125297	0.00479539	Exon (YKL127W/YKL127W, exon 1 of 1)	11	203541	205253	1713	+	YKL127W	YKL127W	272	Exon
chrXI	204198	204385	188	+	chrXI:204198:204385:+	34.7636	-6.43035	-2.01774	0.043618	0.0981132	Exon (YKL127W/YKL127W, exon 1 of 1)	11	203541	205253	1713	+	YKL127W	YKL127W	657	Exon
chrXI	204545	204674	130	+	chrXI:204545:204674:+	6.84522	0	0	1	1	Exon (YKL127W/YKL127W, exon 1 of 1)	11	203541	205253	1713	+	YKL127W	YKL127W	1004	Exon
chrXI	204730	204811	82	+	chrXI:204730:204811:+	5.16311	0	0	1		Exon (YKL127W/YKL127W, exon 1 of 1)	11	205707	207749	2043	+	YKL126W	YKL126W	-896	Exon
chrXI	204870	204870	1	+	chrXI:204870:204870:+	0.437974	0	0	1		Exon (YKL127W/YKL127W, exon 1 of 1)	11	205707	207749	2043	+	YKL126W	YKL126W	-837	Exon
chrXI	204876	204880	5	+	chrXI:204876:204880:+	1.56898	-5.26509	-0.835131	0.403644		Exon (YKL127W/YKL127W, exon 1 of 1)	11	205707	207749	2043	+	YKL126W	YKL126W	-827	Exon
chrXI	204924	204924	1	+	chrXI:204924:204924:+	0.375203	0	0	1		Exon (YKL127W/YKL127W, exon 1 of 1)	11	205707	207749	2043	+	YKL126W	YKL126W	-783	Exon
chrXI	204971	205003	33	-	chrXI:204971:205003:-	16.9693	7.61535	1.7876	0.0738409	0.150998	Distal Intergenic	11	200884	201771	888	-	YKL128C	YKL128C	-3232	Intergenic
chrXI	205056	205056	1	+	chrXI:205056:205056:+	0.8338	0	0	1		Exon (YKL127W/YKL127W, exon 1 of 1)	11	205707	207749	2043	+	YKL126W	YKL126W	-651	Exon
chrXI	20512	20512	1	-	chrXI:20512:20512:-	0.502561	4.29394	0.681025	0.495856		Distal Intergenic	11	17359	18339	981	-	YKL218C	YKL218C	-2173	Intergenic
chrXI	205306	205306	1	-	chrXI:205306:205306:-	1.94015	0	0	1		Distal Intergenic	11	200884	201771	888	-	YKL128C	YKL128C	-3535	Intergenic
chrXI	205485	205684	200	+	chrXI:205485:205684:+	3404.17	-1.04845	-4.64121	3.46367e-06	2.44158e-05	Promoter	11	205707	207749	2043	+	YKL126W	YKL126W	-23	Promoter
chrXI	205722	205722	1	+	chrXI:205722:205722:+	0.409664	0	0	1		Promoter	11	205707	207749	2043	+	YKL126W	YKL126W	15	Promoter
chrXI	205774	205776	3	+	chrXI:205774:205776:+	34.0901	-0.320345	-0.33083	0.740773	0.908018	Promoter	11	205707	207749	2043	+	YKL126W	YKL126W	67	Promoter
chrXI	205830	205873	44	+	chrXI:205830:205873:+	29.5034	-0.286086	-0.362551	0.71694	0.888199	Exon (YKL126W/YKL126W, exon 1 of 1)	11	205707	207749	2043	+	YKL126W	YKL126W	123	Exon
chrXI	206313	206313	1	+	chrXI:206313:206313:+	2.64211	0	0	1		Exon (YKL126W/YKL126W, exon 1 of 1)	11	205707	207749	2043	+	YKL126W	YKL126W	606	Exon
chrXI	206518	206536	19	+	chrXI:206518:206536:+	2.5229	0	0	1		Exon (YKL126W/YKL126W, exon 1 of 1)	11	205707	207749	2043	+	YKL126W	YKL126W	811	Exon
chrXI	206773	206773	1	+	chrXI:206773:206773:+	8.0623	5.73901	1.89538	0.0580423	0.123947	Exon (YKL126W/YKL126W, exon 1 of 1)	11	205707	207749	2043	+	YKL126W	YKL126W	1066	Exon
chrXI	207030	207050	21	+	chrXI:207030:207050:+	30.7707	-0.925121	-0.754677	0.450443	0.632767	Exon (YKL126W/YKL126W, exon 1 of 1)	11	208247	210130	1884	+	YKL125W	YKL125W	-1197	Exon
chrXI	208073	208254	182	+	chrXI:208073:208254:+	370.465	0.431977	1.99318	0.0462422	0.103042	Promoter	11	208247	210130	1884	+	YKL125W	YKL125W	0	Promoter
chrXI	208860	208916	57	+	chrXI:208860:208916:+	5.82324	0	0	1		Exon (YKL125W/YKL125W, exon 1 of 1)	11	208247	210130	1884	+	YKL125W	YKL125W	613	Exon
chrXI	208973	208973	1	+	chrXI:208973:208973:+	0.387148	0	0	1		Exon (YKL125W/YKL125W, exon 1 of 1)	11	208247	210130	1884	+	YKL125W	YKL125W	726	Exon
chrXI	209028	209114	87	+	chrXI:209028:209114:+	9.86688	0	0	1	1	Exon (YKL125W/YKL125W, exon 1 of 1)	11	208247	210130	1884	+	YKL125W	YKL125W	781	Exon
chrXI	20922	20922	1	+	chrXI:20922:20922:+	0.512149	4.32091	0.685335	0.493132		Distal Intergenic	11	22234	24084	1851	+	YKL217W	YKL217W	-1312	Intergenic
chrXI	209317	209317	1	+	chrXI:209317:209317:+	5.2435	5.45846	1.09957	0.271518		Exon (YKL125W/YKL125W, exon 1 of 1)	11	208247	210130	1884	+	YKL125W	YKL125W	1070	Exon
chrXI	210432	210615	184	+	chrXI:210432:210615:+	352.114	0.502432	2.07392	0.0380863	0.0880394	Promoter	11	210593	212332	1740	+	YKL124W	YKL124W	0	Promoter
chrXI	210936	210936	1	+	chrXI:210936:210936:+	2.26163	0	0	1		Exon (YKL124W/YKL124W, exon 1 of 1)	11	210593	212332	1740	+	YKL124W	YKL124W	343	Exon
chrXI	211024	211024	1	+	chrXI:211024:211024:+	4.45725	0	0	1		Exon (YKL124W/YKL124W, exon 1 of 1)	11	210593	212332	1740	+	YKL124W	YKL124W	431	Exon
chrXI	21139	21170	32	-	chrXI:21139:21170:-	3.65996	0	0	1		Distal Intergenic	11	17359	18339	981	-	YKL218C	YKL218C	-2831	Intergenic
chrXI	211571	211571	1	+	chrXI:211571:211571:+	0.481771	0	0	1		Exon (YKL124W/YKL124W, exon 1 of 1)	11	212043	212423	381	+	YKL124W	YKL123W	-472	Exon
chrXI	211685	211685	1	+	chrXI:211685:211685:+	0.503293	0	0	1		Exon (YKL124W/YKL124W, exon 1 of 1)	11	212043	212423	381	+	YKL124W	YKL123W	-358	Exon
chrXI	212007	212105	99	+	chrXI:212007:212105:+	14.899	1.8244	0.845487	0.397839	0.575949	Promoter	11	212043	212423	381	+	YKL124W	YKL123W	0	Promoter
chrXI	21216	21282	67	+	chrXI:21216:21282:+	137.495	3.91782	1.92844	0.0538002	0.116542	Downstream (2-3kb)	11	22234	24084	1851	+	YKL217W	YKL217W	-952	Downstream
chrXI	212661	212702	42	-	chrXI:212661:212702:-	14.6883	-0.862114	-0.456231	0.648224	0.826911	Exon (YKL122C/YKL122C, exon 1 of 1)	11	212495	212998	504	-	YKL122C	YKL122C	337	Exon
chrXI	212734	212818	85	-	chrXI:212734:212818:-	1105.58	-0.215517	-1.16998	0.242009	0.390114	Exon (YKL122C/YKL122C, exon 1 of 1)	11	212495	212998	504	-	YKL122C	YKL122C	264	Exon
chrXI	212941	213078	138	-	chrXI:212941:213078:-	5478.73	-0.478451	-2.44297	0.0145669	0.0395516	Promoter	11	212495	212998	504	-	YKL122C	YKL122C	0	Promoter
chrXI	21371	21371	1	+	chrXI:21371:21371:+	0.901261	0	0	1		Downstream (2-3kb)	11	22234	24084	1851	+	YKL217W	YKL217W	-863	Downstream
chrXI	213891	213996	106	+	chrXI:213891:213996:+	1249.55	0.912687	4.40949	1.03614e-05	6.63942e-05	Promoter	11	214142	216700	2559	+	YKL121W	YKL121W	-146	Promoter
chrXI	214062	214090	29	+	chrXI:214062:214090:+	14.8713	6.34414	2.58186	0.00982697	0.0282636	Promoter	11	214142	216700	2559	+	YKL121W	YKL121W	-52	Promoter
chrXI	214200	214201	2	+	chrXI:214200:214201:+	24.2746	5.73915	3.10492	0.00190329	0.00690625	Promoter	11	214142	216700	2559	+	YKL121W	YKL121W	58	Promoter
chrXI	21436	21458	23	+	chrXI:21436:21458:+	3.48483	0	0	1		Downstream (2-3kb)	11	22234	24084	1851	+	YKL217W	YKL217W	-776	Downstream
chrXI	214496	214623	128	+	chrXI:214496:214623:+	11.1653	0	0	1	1	Exon (YKL121W/YKL121W, exon 1 of 1)	11	214142	216700	2559	+	YKL121W	YKL121W	354	Exon
chrXI	216025	216025	1	+	chrXI:216025:216025:+	0.502561	4.29394	0.681025	0.495856		Exon (YKL121W/YKL121W, exon 1 of 1)	11	217344	218318	975	+	YKL120W	YKL120W	-1319	Exon
chrXI	21602	21627	26	+	chrXI:21602:21627:+	3.06628	4.67242	0.741503	0.458388		Downstream (2-3kb)	11	22234	24084	1851	+	YKL217W	YKL217W	-607	Downstream
chrXI	216094	216094	1	+	chrXI:216094:216094:+	1.18138	0	0	1		Exon (YKL121W/YKL121W, exon 1 of 1)	11	217344	218318	975	+	YKL120W	YKL120W	-1250	Exon
chrXI	217192	217304	113	+	chrXI:217192:217304:+	1119.62	-2.36941	-9.5911	8.71496e-22	3.95899e-20	Promoter	11	217344	218318	975	+	YKL120W	YKL120W	-40	Promoter
chrXI	217433	217433	1	+	chrXI:217433:217433:+	2.68356	0	0	1		Promoter	11	217344	218318	975	+	YKL120W	YKL120W	89	Promoter
chrXI	217558	217632	75	+	chrXI:217558:217632:+	12.4742	-5.27054	-1.88087	0.0599897	0.127558	Exon (YKL120W/YKL120W, exon 1 of 1)	11	217344	218318	975	+	YKL120W	YKL120W	214	Exon
chrXI	217873	217954	82	+	chrXI:217873:217954:+	27.6197	-7.53263	-3.01948	0.00253208	0.00881254	Exon (YKL120W/YKL120W, exon 1 of 1)	11	217344	218318	975	+	YKL120W	YKL120W	529	Exon
chrXI	21788	21815	28	+	chrXI:21788:21815:+	16.685	6.81642	3.09747	0.0019518	0.00705506	Downstream (2-3kb)	11	22234	24084	1851	+	YKL217W	YKL217W	-419	Downstream
chrXI	218204	218204	1	+	chrXI:218204:218204:+	0.390378	0	0	1		Exon (YKL120W/YKL120W, exon 1 of 1)	11	217344	218318	975	+	YKL120W	YKL120W	860	Exon
chrXI	218978	218979	2	-	chrXI:218978:218979:-	14.0855	0.0592304	0.0272902	0.978228	1	Exon (YKL119C/YKL119C, exon 1 of 1)	11	218570	219217	648	-	YKL119C	YKL119C	239	Exon
chrXI	219052	219052	1	-	chrXI:219052:219052:-	1.19849	-5.12769	-0.81313	0.416144		Exon (YKL119C/YKL119C, exon 1 of 1)	11	218570	219217	648	-	YKL119C	YKL119C	165	Exon
chrXI	21912	21916	5	+	chrXI:21912:21916:+	6.09229	6.93883	1.10296	0.270045		Downstream (2-3kb)	11	22234	24084	1851	+	YKL217W	YKL217W	-318	Downstream
chrXI	219218	219319	102	-	chrXI:219218:219319:-	1149.76	-0.368023	-2.09906	0.0358119	0.0837808	Promoter	11	218570	219217	648	-	YKL119C	YKL119C	-102	Promoter
chrXI	219388	219468	81	+	chrXI:219388:219468:+	67.0452	1.69964	1.2633	0.206482	0.344724	Exon (YKL118W/YKL118W, exon 1 of 1)	11	219126	219437	312	+	YKL118W	YKL118W	262	Exon
chrXI	21970	21994	25	+	chrXI:21970:21994:+	19.3083	8.52458	2.04028	0.0413229	0.0939847	Promoter	11	22234	24084	1851	+	YKL217W	YKL217W	-240	Promoter
chrXI	22022	22022	1	-	chrXI:22022:22022:-	0.603074	4.55695	0.723056	0.469645		Distal Intergenic	11	17359	18339	981	-	YKL218C	YKL218C	-3683	Intergenic
chrXI	220239	220386	148	+	chrXI:220239:220386:+	6710.44	-0.381069	-1.66938	0.095042	0.185241	Promoter	11	220324	220974	651	+	YKL117W	YKL117W	0	Promoter
chrXI	220439	220439	1	+	chrXI:220439:220439:+	5.7988	5.57276	0.885223	0.376036		Exon (YKL117W/YKL117W, exon 1 of 1)	11	220324	220974	651	+	YKL117W	YKL117W	115	Exon
chrXI	220497	220835	339	+	chrXI:220497:220835:+	96.6744	-4.1402	-1.10939	0.267261	0.422207	Exon (YKL117W/YKL117W, exon 1 of 1)	11	220324	220974	651	+	YKL117W	YKL117W	173	Exon
chrXI	22074	22271	198	+	chrXI:22074:22271:+	3617.61	5.03945	14.7002	6.42784e-49	4.16856e-46	Promoter	11	22234	24084	1851	+	YKL217W	YKL217W	0	Promoter
chrXI	220893	220911	19	+	chrXI:220893:220911:+	26.1228	-9.053	-3.21402	0.00130892	0.00497915	Exon (YKL117W/YKL117W, exon 1 of 1)	11	220324	220974	651	+	YKL117W	YKL117W	569	Exon
chrXI	222235	222260	26	-	chrXI:222235:222260:-	1.30236	0	0	1		Exon (YKL116C/YKL116C, exon 1 of 1)	11	221344	222900	1557	-	YKL116C	YKL116C	665	Exon
chrXI	222315	222344	30	-	chrXI:222315:222344:-	4.5112	0	0	1		Exon (YKL116C/YKL116C, exon 1 of 1)	11	221344	222900	1557	-	YKL116C	YKL116C	585	Exon
chrXI	222409	222409	1	+	chrXI:222409:222409:+	0.45063	0	0	1		Distal Intergenic	11	220324	220974	651	+	YKL117W	YKL117W	2085	Intergenic
chrXI	222885	222982	98	-	chrXI:222885:222982:-	270.725	0.422716	1.39543	0.162887	0.285953	Promoter	11	221344	222900	1557	-	YKL116C	YKL116C	0	Promoter
chrXI	223082	223130	49	-	chrXI:223082:223130:-	76.0092	-1.36808	-2.82776	0.00468746	0.0149825	Exon (YKL115C/YKL116C, exon 1 of 1)	11	222893	223285	393	-	YKL116C	YKL115C	203	Exon
chrXI	22344	22516	173	+	chrXI:22344:22516:+	30.6503	10.0034	1.59069	0.11168	0.211283	Exon (YKL217W/YKL217W, exon 1 of 1)	11	22234	24084	1851	+	YKL217W	YKL217W	110	Exon
chrXI	223489	223712	224	-	chrXI:223489:223712:-	205.451	-0.342178	-1.37371	0.169532	0.294921	Exon (YKL114C/YKL114C, exon 1 of 1)	11	222893	223285	393	-	YKL116C	YKL115C	-427	Exon
chrXI	223559	223559	1	+	chrXI:223559:223559:+	1.82213	0	0	1		Distal Intergenic	11	226570	228765	2196	+	YKL112W	YKL112W	-3011	Intergenic
chrXI	223667	223667	1	+	chrXI:223667:223667:+	0.387148	0	0	1		Distal Intergenic	11	226570	228765	2196	+	YKL112W	YKL112W	-2903	Intergenic
chrXI	223757	223757	1	+	chrXI:223757:223757:+	0.491597	0	0	1		Distal Intergenic	11	226570	228765	2196	+	YKL112W	YKL112W	-2813	Intergenic
chrXI	223771	223771	1	+	chrXI:223771:223771:+	1.08155	0	0	1		Distal Intergenic	11	226570	228765	2196	+	YKL112W	YKL112W	-2799	Intergenic
chrXI	224014	224014	1	-	chrXI:224014:224014:-	0.716631	0	0	1		Exon (YKL114C/YKL114C, exon 1 of 1)	11	223352	224455	1104	-	YKL114C	YKL114C	441	Exon
chrXI	224107	224108	2	-	chrXI:224107:224108:-	4.28415	0	0	1		Exon (YKL114C/YKL114C, exon 1 of 1)	11	223352	224455	1104	-	YKL114C	YKL114C	348	Exon
chrXI	224163	224220	58	-	chrXI:224163:224220:-	24.633	0.779632	0.673345	0.500728	0.683257	Exon (YKL114C/YKL114C, exon 1 of 1)	11	223352	224455	1104	-	YKL114C	YKL114C	292	Exon
chrXI	224300	224300	1	-	chrXI:224300:224300:-	1.45956	0	0	1		Exon (YKL114C/YKL114C, exon 1 of 1)	11	223352	224455	1104	-	YKL114C	YKL114C	155	Exon
chrXI	224447	224535	89	-	chrXI:224447:224535:-	403.39	-0.666816	-3.0279	0.00246257	0.00861807	Promoter	11	223352	224455	1104	-	YKL114C	YKL114C	0	Promoter
chrXI	224609	224609	1	-	chrXI:224609:224609:-	0.580723	0	0	1		Promoter	11	223352	224455	1104	-	YKL114C	YKL114C	-154	Promoter
chrXI	224671	224671	1	-	chrXI:224671:224671:-	0.496769	0	0	1		Promoter	11	223352	224455	1104	-	YKL114C	YKL114C	-216	Promoter
chrXI	225082	225082	1	-	chrXI:225082:225082:-	1.86526	0	0	1		Exon (YKL113C/YKL113C, exon 1 of 1)	11	223352	224455	1104	-	YKL114C	YKL114C	-627	Exon
chrXI	225162	225162	1	-	chrXI:225162:225162:-	2.56268	0	0	1		Exon (YKL113C/YKL113C, exon 1 of 1)	11	223352	224455	1104	-	YKL114C	YKL114C	-707	Exon
chrXI	22529	22529	1	-	chrXI:22529:22529:-	0.473626	0	0	1		Distal Intergenic	11	17359	18339	981	-	YKL218C	YKL218C	-4190	Intergenic
chrXI	225472	225519	48	-	chrXI:225472:225519:-	28.8491	1.57816	0.628782	0.529492	0.712977	Exon (YKL113C/YKL113C, exon 1 of 1)	11	224727	225875	1149	-	YKL113C	YKL113C	403	Exon
chrXI	225676	225719	44	-	chrXI:225676:225719:-	16.6536	-7.73819	-3.39616	0.000683372	0.00280615	Exon (YKL113C/YKL113C, exon 1 of 1)	11	224727	225875	1149	-	YKL113C	YKL113C	199	Exon
chrXI	225842	225937	96	-	chrXI:225842:225937:-	583.752	-1.56755	-5.71981	1.06644e-08	1.13699e-07	Promoter	11	224727	225875	1149	-	YKL113C	YKL113C	0	Promoter
chrXI	22601	22601	1	+	chrXI:22601:22601:+	1.16644	5.50851	0.874974	0.381588		Exon (YKL217W/YKL217W, exon 1 of 1)	11	22234	24084	1851	+	YKL217W	YKL217W	367	Exon
chrXI	226100	226100	1	+	chrXI:226100:226100:+	1.34557	0	0	1		Downstream (2-3kb)	11	226570	228765	2196	+	YKL112W	YKL112W	-470	Downstream
chrXI	226379	226572	194	+	chrXI:226379:226572:+	254.164	0.422982	1.47609	0.139919	0.253025	Promoter	11	226570	228765	2196	+	YKL112W	YKL112W	0	Promoter
chrXI	226650	226711	62	+	chrXI:226650:226711:+	7.93934	0	0	1	1	Promoter	11	226570	228765	2196	+	YKL112W	YKL112W	80	Promoter
chrXI	22690	22779	90	+	chrXI:22690:22779:+	19.8515	9.204	1.46351	0.143328	0.257875	Exon (YKL217W/YKL217W, exon 1 of 1)	11	22234	24084	1851	+	YKL217W	YKL217W	456	Exon
chrXI	227046	227167	122	+	chrXI:227046:227167:+	22.1285	5.30755	2.57172	0.0101195	0.0290118	Exon (YKL112W/YKL112W, exon 1 of 1)	11	226570	228765	2196	+	YKL112W	YKL112W	476	Exon
chrXI	227075	227094	20	-	chrXI:227075:227094:-	4.35996	6.89559	1.15314	0.248854		Downstream (2-3kb)	11	224727	225875	1149	-	YKL113C	YKL113C	-1219	Downstream
chrXI	227240	227288	49	+	chrXI:227240:227288:+	1.63934	0	0	1		Exon (YKL112W/YKL112W, exon 1 of 1)	11	226570	228765	2196	+	YKL112W	YKL112W	670	Exon
chrXI	227394	227413	20	+	chrXI:227394:227413:+	6.40859	1.21896	0.358464	0.719996		Exon (YKL112W/YKL112W, exon 1 of 1)	11	226570	228765	2196	+	YKL112W	YKL112W	824	Exon
chrXI	227744	227744	1	+	chrXI:227744:227744:+	8.79507	5.62893	1.92781	0.0538787	0.116686	Exon (YKL112W/YKL112W, exon 1 of 1)	11	226570	228765	2196	+	YKL112W	YKL112W	1174	Exon
chrXI	227882	227882	1	+	chrXI:227882:227882:+	2.28656	0	0	1		Exon (YKL112W/YKL112W, exon 1 of 1)	11	226570	228765	2196	+	YKL112W	YKL112W	1312	Exon
chrXI	229050	229050	1	-	chrXI:229050:229050:-	2.47177	-6.83468	-1.08593	0.27751		Exon (YKL110C/YKL110C, exon 1 of 1)	11	228464	228799	336	-	YKL111C	YKL111C	-251	Exon
chrXI	22932	22932	1	+	chrXI:22932:22932:+	8.24511	7.58816	1.85871	0.0630681	0.133048	Exon (YKL217W/YKL217W, exon 1 of 1)	11	22234	24084	1851	+	YKL217W	YKL217W	698	Exon
chrXI	229420	229422	3	-	chrXI:229420:229422:-	16.4553	-5.141	-2.355	0.0185228	0.0483227	Exon (YKL110C/YKL110C, exon 1 of 1)	11	228939	229880	942	-	YKL110C	YKL110C	460	Exon
chrXI	22946	22946	1	-	chrXI:22946:22946:-	4.18243	0	0	1		Distal Intergenic	11	17359	18339	981	-	YKL218C	YKL218C	-4607	Intergenic
chrXI	229579	229606	28	-	chrXI:229579:229606:-	5.23131	4.67257	1.04238	0.297235		Exon (YKL110C/YKL110C, exon 1 of 1)	11	228939	229880	942	-	YKL110C	YKL110C	301	Exon
chrXI	229705	229737	33	-	chrXI:229705:229737:-	3.69657	4.45841	0.716299	0.473807		Exon (YKL110C/YKL110C, exon 1 of 1)	11	228939	229880	942	-	YKL110C	YKL110C	175	Exon
chrXI	229789	229789	1	-	chrXI:229789:229789:-	0.512149	4.32091	0.685335	0.493132		Promoter	11	228939	229880	942	-	YKL110C	YKL110C	91	Promoter
chrXI	229804	229804	1	-	chrXI:229804:229804:-	0.491597	0	0	1		Promoter	11	228939	229880	942	-	YKL110C	YKL110C	76	Promoter
chrXI	229841	229988	148	-	chrXI:229841:229988:-	420.428	-2.07245	-8.12673	4.41009e-16	1.16326e-14	Promoter	11	228939	229880	942	-	YKL110C	YKL110C	0	Promoter
chrXI	230099	230126	28	-	chrXI:230099:230126:-	41.2803	2.55704	2.52666	0.0115152	0.0323522	Promoter	11	228939	229880	942	-	YKL110C	YKL110C	-246	Promoter
chrXI	23016	23261	246	+	chrXI:23016:23261:+	88.4273	11.3432	1.80378	0.0712654	0.146978	Exon (YKL217W/YKL217W, exon 1 of 1)	11	22234	24084	1851	+	YKL217W	YKL217W	782	Exon
chrXI	230176	230365	190	-	chrXI:230176:230365:-	119.671	-0.934914	-1.95456	0.0506354	0.110926	Downstream (1-2kb)	11	228939	229880	942	-	YKL110C	YKL110C	-485	Downstream
chrXI	230265	230280	16	+	chrXI:230265:230280:+	45.1674	1.8943	2.23221	0.0256012	0.0635285	Distal Intergenic	11	232227	233891	1665	+	YKL109W	YKL109W	-1947	Intergenic
chrXI	230355	230355	1	+	chrXI:230355:230355:+	3.04695	0	0	1		Distal Intergenic	11	232227	233891	1665	+	YKL109W	YKL109W	-1872	Intergenic
chrXI	230702	230762	61	+	chrXI:230702:230762:+	3.79839	0	0	1		Distal Intergenic	11	232227	233891	1665	+	YKL109W	YKL109W	-1465	Intergenic
chrXI	230951	230951	1	-	chrXI:230951:230951:-	0.645799	0	0	1		Downstream (2-3kb)	11	228939	229880	942	-	YKL110C	YKL110C	-1071	Downstream
chrXI	230961	230985	25	-	chrXI:230961:230985:-	2.09648	0	0	1		Downstream (2-3kb)	11	228939	229880	942	-	YKL110C	YKL110C	-1105	Downstream
chrXI	231308	231319	12	+	chrXI:231308:231319:+	56.0172	-0.59762	-1.005	0.314898	0.48016	Downstream (2-3kb)	11	232227	233891	1665	+	YKL109W	YKL109W	-908	Downstream
chrXI	231762	231765	4	-	chrXI:231762:231765:-	3.81337	0	0	1		Downstream (2-3kb)	11	228939	229880	942	-	YKL110C	YKL110C	-1885	Downstream
chrXI	231860	232096	237	+	chrXI:231860:232096:+	2201.98	1.28953	0.751399	0.452412	0.635132	Promoter	11	232227	233891	1665	+	YKL109W	YKL109W	-131	Promoter
chrXI	232171	232171	1	+	chrXI:232171:232171:+	0.929156	0	0	1		Promoter	11	232227	233891	1665	+	YKL109W	YKL109W	-56	Promoter
chrXI	232234	232239	6	+	chrXI:232234:232239:+	6.5713	0	0	1		Promoter	11	232227	233891	1665	+	YKL109W	YKL109W	7	Promoter
chrXI	232296	232317	22	+	chrXI:232296:232317:+	7.54627	4.43186	1.27029	0.20398	0.341547	Promoter	11	232227	233891	1665	+	YKL109W	YKL109W	69	Promoter
chrXI	232411	232435	25	+	chrXI:232411:232435:+	87.3678	2.50491	3.9216	8.79617e-05	0.000454352	Exon (YKL109W/YKL109W, exon 1 of 1)	11	232227	233891	1665	+	YKL109W	YKL109W	184	Exon
chrXI	232605	232605	1	+	chrXI:232605:232605:+	0.655816	0	0	1		Exon (YKL109W/YKL109W, exon 1 of 1)	11	232227	233891	1665	+	YKL109W	YKL109W	378	Exon
chrXI	232696	232696	1	+	chrXI:232696:232696:+	0.502561	4.29394	0.681025	0.495856		Exon (YKL109W/YKL109W, exon 1 of 1)	11	232227	233891	1665	+	YKL109W	YKL109W	469	Exon
chrXI	23329	23362	34	+	chrXI:23329:23362:+	7.66575	7.55464	1.20102	0.229743	0.374061	Exon (YKL217W/YKL217W, exon 1 of 1)	11	22234	24084	1851	+	YKL217W	YKL217W	1095	Exon
chrXI	233553	233579	27	+	chrXI:233553:233579:+	4.55219	0	0	1		Exon (YKL109W/YKL109W, exon 1 of 1)	11	234426	235787	1362	+	YKL108W	YKL108W	-847	Exon
chrXI	234311	234311	1	+	chrXI:234311:234311:+	0.473626	0	0	1		Promoter	11	234426	235787	1362	+	YKL108W	YKL108W	-115	Promoter
chrXI	234375	234438	64	+	chrXI:234375:234438:+	292.5	-0.331336	-1.28718	0.198033	0.334057	Promoter	11	234426	235787	1362	+	YKL108W	YKL108W	0	Promoter
chrXI	23461	23489	29	+	chrXI:23461:23489:+	28.2277	9.12435	1.45084	0.146825	0.263186	Exon (YKL217W/YKL217W, exon 1 of 1)	11	22234	24084	1851	+	YKL217W	YKL217W	1227	Exon
chrXI	235310	235310	1	+	chrXI:235310:235310:+	0.95632	0	0	1		Exon (YKL108W/YKL108W, exon 1 of 1)	11	236141	237070	930	+	YKL107W	YKL107W	-831	Exon
chrXI	235319	235319	1	+	chrXI:235319:235319:+	0.918142	0	0	1		Exon (YKL108W/YKL108W, exon 1 of 1)	11	236141	237070	930	+	YKL107W	YKL107W	-822	Exon
chrXI	23559	23561	3	+	chrXI:23559:23561:+	8.89955	7.85584	2.02166	0.0432118	0.0974208	Exon (YKL217W/YKL217W, exon 1 of 1)	11	22234	24084	1851	+	YKL217W	YKL217W	1325	Exon
chrXI	23575	23575	1	-	chrXI:23575:23575:-	0.777527	0	0	1		Distal Intergenic	11	17359	18339	981	-	YKL218C	YKL218C	-5236	Intergenic
chrXI	236024	236126	103	+	chrXI:236024:236126:+	65.7646	8.29619	5.26861	1.37462e-07	1.24112e-06	Promoter	11	236141	237070	930	+	YKL107W	YKL107W	-15	Promoter
chrXI	236235	236290	56	-	chrXI:236235:236290:-	2.18771	0	0	1		Distal Intergenic	11	237147	237266	120	-	YKL106C-A	YKL106C-A	1031	Intergenic
chrXI	236396	236460	65	+	chrXI:236396:236460:+	10.1511	0	0	1	1	Exon (YKL107W/YKL107W, exon 1 of 1)	11	236141	237070	930	+	YKL107W	YKL107W	255	Exon
chrXI	236481	236481	1	+	chrXI:236481:236481:+	0.547226	0	0	1		Exon (YKL107W/YKL107W, exon 1 of 1)	11	236141	237070	930	+	YKL107W	YKL107W	340	Exon
chrXI	23654	23752	99	+	chrXI:23654:23752:+	18.3319	9.20363	1.46345	0.143344	0.257879	Exon (YKL217W/YKL217W, exon 1 of 1)	11	22234	24084	1851	+	YKL217W	YKL217W	1420	Exon
chrXI	236624	236624	1	+	chrXI:236624:236624:+	1.1475	0	0	1		Exon (YKL107W/YKL107W, exon 1 of 1)	11	236141	237070	930	+	YKL107W	YKL107W	483	Exon
chrXI	23662	23662	1	-	chrXI:23662:23662:-	0.496769	0	0	1		Distal Intergenic	11	17359	18339	981	-	YKL218C	YKL218C	-5323	Intergenic
chrXI	23667	23684	18	-	chrXI:23667:23684:-	3.81094	0	0	1		Distal Intergenic	11	17359	18339	981	-	YKL218C	YKL218C	-5345	Intergenic
chrXI	237041	237052	12	-	chrXI:237041:237052:-	17.189	1.61715	1.0706	0.284349	0.443649	Distal Intergenic	11	237147	237266	120	-	YKL106C-A	YKL106C-A	225	Intergenic
chrXI	237222	237269	48	-	chrXI:237222:237269:-	13.1025	4.43184	1.24776	0.21212	0.351554	Promoter	11	237147	237266	120	-	YKL106C-A	YKL106C-A	0	Promoter
chrXI	237410	237468	59	+	chrXI:237410:237468:+	174.405	0.40199	1.58151	0.113762	0.214277	Promoter	11	237536	238891	1356	+	YKL106W	YKL106W	-68	Promoter
chrXI	237509	237535	27	+	chrXI:237509:237535:+	7.68184	-6.77684	-1.92762	0.0539027	0.116724	Promoter	11	237536	238891	1356	+	YKL106W	YKL106W	-1	Promoter
chrXI	237545	237545	1	+	chrXI:237545:237545:+	0.502561	4.29394	0.681025	0.495856		Promoter	11	237536	238891	1356	+	YKL106W	YKL106W	9	Promoter
chrXI	237712	237712	1	+	chrXI:237712:237712:+	2.1826	0	0	1		Exon (YKL106W/YKL106W, exon 1 of 1)	11	237536	238891	1356	+	YKL106W	YKL106W	176	Exon
chrXI	23779	23790	12	+	chrXI:23779:23790:+	9.16533	-7.73794	-2.43749	0.0147897	0.0400792	Exon (YKL217W/YKL217W, exon 1 of 1)	11	25215	26159	945	+	YKL216W	YKL216W	-1425	Exon
chrXI	238002	238002	1	+	chrXI:238002:238002:+	0.441989	0	0	1		Exon (YKL106W/YKL106W, exon 1 of 1)	11	237536	238891	1356	+	YKL106W	YKL106W	466	Exon
chrXI	23803	23803	1	-	chrXI:23803:23803:-	0.973767	0	0	1		Distal Intergenic	11	17359	18339	981	-	YKL218C	YKL218C	-5464	Intergenic
chrXI	238417	238417	1	+	chrXI:238417:238417:+	0.443421	0	0	1		Exon (YKL106W/YKL106W, exon 1 of 1)	11	237536	238891	1356	+	YKL106W	YKL106W	881	Exon
chrXI	23874	23886	13	-	chrXI:23874:23886:-	30.9719	0	0	1	1	Distal Intergenic	11	17359	18339	981	-	YKL218C	YKL218C	-5547	Intergenic
chrXI	238957	238957	1	-	chrXI:238957:238957:-	0.45063	0	0	1		Downstream (1-2kb)	11	237147	237266	120	-	YKL106C-A	YKL106C-A	-1691	Downstream
chrXI	239016	239016	1	-	chrXI:239016:239016:-	1.65529	0	0	1		Downstream (1-2kb)	11	237147	237266	120	-	YKL106C-A	YKL106C-A	-1750	Downstream
chrXI	239196	239196	1	-	chrXI:239196:239196:-	0.409664	0	0	1		Exon (YKL105C/YKL105C, exon 1 of 1)	11	237147	237266	120	-	YKL106C-A	YKL106C-A	-1930	Exon
chrXI	240062	240062	1	-	chrXI:240062:240062:-	1.0896	0	0	1		Exon (YKL105C/YKL105C, exon 1 of 1)	11	239185	242583	3399	-	YKL105C	YKL105C	2521	Exon
chrXI	240240	240241	2	-	chrXI:240240:240241:-	1.03482	0	0	1		Exon (YKL105C/YKL105C, exon 1 of 1)	11	239185	242583	3399	-	YKL105C	YKL105C	2343	Exon
chrXI	240464	240464	1	-	chrXI:240464:240464:-	1.61941	0	0	1		Exon (YKL105C/YKL105C, exon 1 of 1)	11	239185	242583	3399	-	YKL105C	YKL105C	2119	Exon
chrXI	240722	240749	28	-	chrXI:240722:240749:-	2.50636	0	0	1		Exon (YKL105C/YKL105C, exon 1 of 1)	11	239185	242583	3399	-	YKL105C	YKL105C	1861	Exon
chrXI	24082	24205	124	-	chrXI:24082:24205:-	348.667	-3.96046	-6.02057	1.73802e-09	2.08065e-08	Distal Intergenic	11	17359	18339	981	-	YKL218C	YKL218C	-5866	Intergenic
chrXI	240870	240903	34	-	chrXI:240870:240903:-	5.54417	0	0	1		Exon (YKL105C/YKL105C, exon 1 of 1)	11	239185	242583	3399	-	YKL105C	YKL105C	1713	Exon
chrXI	240932	240932	1	-	chrXI:240932:240932:-	0.387148	0	0	1		Exon (YKL105C/YKL105C, exon 1 of 1)	11	239185	242583	3399	-	YKL105C	YKL105C	1651	Exon
chrXI	241625	241626	2	-	chrXI:241625:241626:-	7.41841	5.61576	0.902756	0.366655	0.541394	Exon (YKL105C/YKL105C, exon 1 of 1)	11	239185	242583	3399	-	YKL105C	YKL105C	958	Exon
chrXI	241868	241868	1	-	chrXI:241868:241868:-	0.425863	0	0	1		Exon (YKL105C/YKL105C, exon 1 of 1)	11	239185	242583	3399	-	YKL105C	YKL105C	715	Exon
chrXI	241931	241931	1	-	chrXI:241931:241931:-	1.12321	0	0	1		Exon (YKL105C/YKL105C, exon 1 of 1)	11	239185	242583	3399	-	YKL105C	YKL105C	652	Exon
chrXI	242036	242038	3	-	chrXI:242036:242038:-	18.969	1.97174	1.30626	0.191464	0.325135	Exon (YKL105C/YKL105C, exon 1 of 1)	11	239185	242583	3399	-	YKL105C	YKL105C	547	Exon
chrXI	242046	242046	1	+	chrXI:242046:242046:+	0.951672	0	0	1		Distal Intergenic	11	237536	238891	1356	+	YKL106W	YKL106W	4510	Intergenic
chrXI	242112	242113	2	-	chrXI:242112:242113:-	12.2558	1.11647	0.549056	0.582967	0.765098	Exon (YKL105C/YKL105C, exon 1 of 1)	11	239185	242583	3399	-	YKL105C	YKL105C	471	Exon
chrXI	242292	242301	10	-	chrXI:242292:242301:-	67.676	0.123283	0.255906	0.798023	0.954505	Exon (YKL105C/YKL105C, exon 1 of 1)	11	239185	242583	3399	-	YKL105C	YKL105C	291	Exon
chrXI	242439	242439	1	-	chrXI:242439:242439:-	7.71356	4.45797	1.43261	0.151968	0.270522	Exon (YKL105C/YKL105C, exon 1 of 1)	11	239185	242583	3399	-	YKL105C	YKL105C	144	Exon
chrXI	242511	242511	1	-	chrXI:242511:242511:-	9.80908	5.93767	2.17288	0.0297895	0.0719285	Promoter	11	239185	242583	3399	-	YKL105C	YKL105C	72	Promoter
chrXI	242585	242585	1	-	chrXI:242585:242585:-	0.409664	0	0	1		Promoter	11	239185	242583	3399	-	YKL105C	YKL105C	-2	Promoter
chrXI	242640	242785	146	-	chrXI:242640:242785:-	498.02	0.177609	0.761561	0.446322	0.628292	Promoter	11	239185	242583	3399	-	YKL105C	YKL105C	-202	Promoter
chrXI	24279	24279	1	+	chrXI:24279:24279:+	1.14501	0	0	1		Downstream (1-2kb)	11	25215	26159	945	+	YKL216W	YKL216W	-936	Downstream
chrXI	243242	243271	30	-	chrXI:243242:243271:-	5.51107	0	0	1		Exon (YKL104C/YKL104C, exon 1 of 1)	11	239185	242583	3399	-	YKL105C	YKL105C	-688	Exon
chrXI	243328	243436	109	-	chrXI:243328:243436:-	27.4152	-5.6873	-2.41949	0.0155424	0.0418814	Exon (YKL104C/YKL104C, exon 1 of 1)	11	239185	242583	3399	-	YKL105C	YKL105C	-853	Exon
chrXI	243491	243646	156	-	chrXI:243491:243646:-	11.9594	0	0	1	1	Exon (YKL104C/YKL104C, exon 1 of 1)	11	239185	242583	3399	-	YKL105C	YKL105C	-1063	Exon
chrXI	243736	243753	18	-	chrXI:243736:243753:-	1.7567	0	0	1		Exon (YKL104C/YKL104C, exon 1 of 1)	11	239185	242583	3399	-	YKL105C	YKL105C	-1170	Exon
chrXI	243868	244028	161	-	chrXI:243868:244028:-	4.37975	0	0	1		Exon (YKL104C/YKL104C, exon 1 of 1)	11	239185	242583	3399	-	YKL105C	YKL105C	-1445	Exon
chrXI	244418	244461	44	-	chrXI:244418:244461:-	3.48798	0	0	1		Exon (YKL104C/YKL104C, exon 1 of 1)	11	243220	245373	2154	-	YKL104C	YKL104C	955	Exon
chrXI	244514	244551	38	-	chrXI:244514:244551:-	11.8301	0	0	1	1	Exon (YKL104C/YKL104C, exon 1 of 1)	11	243220	245373	2154	-	YKL104C	YKL104C	859	Exon
chrXI	244688	244978	291	-	chrXI:244688:244978:-	44.1186	0	0	1	1	Exon (YKL104C/YKL104C, exon 1 of 1)	11	243220	245373	2154	-	YKL104C	YKL104C	685	Exon
chrXI	24499	24621	123	-	chrXI:24499:24621:-	27.2857	-2.20112	-2.00684	0.0447664	0.100193	Distal Intergenic	11	26827	30687	3861	-	YKL215C	YKL215C	6188	Intergenic
chrXI	245108	245109	2	-	chrXI:245108:245109:-	3.2798	0	0	1		Exon (YKL104C/YKL104C, exon 1 of 1)	11	243220	245373	2154	-	YKL104C	YKL104C	265	Exon
chrXI	245180	245180	1	-	chrXI:245180:245180:-	1.28299	0	0	1		Exon (YKL104C/YKL104C, exon 1 of 1)	11	243220	245373	2154	-	YKL104C	YKL104C	193	Exon
chrXI	245240	245366	127	-	chrXI:245240:245366:-	130.453	-0.370154	-1.02133	0.3071	0.470942	Exon (YKL104C/YKL104C, exon 1 of 1)	11	243220	245373	2154	-	YKL104C	YKL104C	133	Exon
chrXI	245418	245627	210	-	chrXI:245418:245627:-	1455.09	-1.38307	-7.07946	1.44713e-12	2.58217e-11	Downstream (2-3kb)	11	243220	245373	2154	-	YKL104C	YKL104C	-254	Downstream
chrXI	245810	245837	28	-	chrXI:245810:245837:-	6.22322	0	0	1		Downstream (2-3kb)	11	243220	245373	2154	-	YKL104C	YKL104C	-464	Downstream
chrXI	246063	246104	42	+	chrXI:246063:246104:+	10.795	0	0	1	1	Distal Intergenic	11	248920	253476	4557	+	YKL101W	YKL101W	-2816	Intergenic
chrXI	246145	246145	1	-	chrXI:246145:246145:-	8.33727	-0.379908	-0.129687	0.896814	1	Exon (YKL103C/YKL103C, exon 1 of 1)	11	243220	245373	2154	-	YKL104C	YKL104C	-772	Exon
chrXI	246160	246250	91	+	chrXI:246160:246250:+	37.5537	0	0	1	1	Distal Intergenic	11	248920	253476	4557	+	YKL101W	YKL101W	-2670	Intergenic
chrXI	24624	24672	49	+	chrXI:24624:24672:+	1.42075	0	0	1		Downstream (1-2kb)	11	25215	26159	945	+	YKL216W	YKL216W	-543	Downstream
chrXI	246434	246434	1	-	chrXI:246434:246434:-	0.429416	0	0	1		Exon (YKL103C/YKL103C, exon 1 of 1)	11	243220	245373	2154	-	YKL104C	YKL104C	-1061	Exon
chrXI	246526	246637	112	-	chrXI:246526:246637:-	70.6525	7.19623	4.71615	2.40347e-06	1.7527e-05	Exon (YKL103C/YKL103C, exon 1 of 1)	11	246138	247682	1545	-	YKL103C	YKL103C	1156	Exon
chrXI	246810	246810	1	-	chrXI:246810:246810:-	2.88728	0	0	1		Exon (YKL103C/YKL103C, exon 1 of 1)	11	246138	247682	1545	-	YKL103C	YKL103C	872	Exon
chrXI	247108	247108	1	-	chrXI:247108:247108:-	16.8041	0	0	1	1	Exon (YKL103C/YKL103C, exon 1 of 1)	11	246138	247682	1545	-	YKL103C	YKL103C	574	Exon
chrXI	247231	247384	154	-	chrXI:247231:247384:-	40.1811	6.63396	3.81688	0.000135149	0.000667474	Exon (YKL103C/YKL103C, exon 1 of 1)	11	246138	247682	1545	-	YKL103C	YKL103C	451	Exon
chrXI	247454	247454	1	-	chrXI:247454:247454:-	3.07661	0	0	1		Exon (YKL103C/YKL103C, exon 1 of 1)	11	246138	247682	1545	-	YKL103C	YKL103C	228	Exon
chrXI	247600	247600	1	+	chrXI:247600:247600:+	0.468454	0	0	1		Distal Intergenic	11	248920	253476	4557	+	YKL101W	YKL101W	-1320	Intergenic
chrXI	247656	247793	138	-	chrXI:247656:247793:-	6236.88	0.704699	3.01891	0.00253688	0.00882557	Promoter	11	246138	247682	1545	-	YKL103C	YKL103C	0	Promoter
chrXI	247875	247875	1	-	chrXI:247875:247875:-	6.41536	-5.13037	-1.41572	0.156857		Promoter	11	246138	247682	1545	-	YKL103C	YKL103C	-193	Promoter
chrXI	24809	24924	116	-	chrXI:24809:24924:-	69.4585	0.526252	1.11916	0.263071	0.41674	Distal Intergenic	11	26827	30687	3861	-	YKL215C	YKL215C	5878	Intergenic
chrXI	248149	248149	1	-	chrXI:248149:248149:-	1.45967	0	0	1		Exon (YKL102C/YKL102C, exon 1 of 1)	11	248062	248367	306	-	YKL102C	YKL102C	218	Exon
chrXI	248542	248736	195	+	chrXI:248542:248736:+	1132.52	-1.35647	-6.62045	3.58111e-11	5.28649e-10	Promoter	11	248920	253476	4557	+	YKL101W	YKL101W	-184	Promoter
chrXI	248746	248746	1	-	chrXI:248746:248746:-	2.08846	0	0	1		Downstream (<1kb)	11	248062	248367	306	-	YKL102C	YKL102C	-379	Downstream
chrXI	249032	249066	35	+	chrXI:249032:249066:+	4.06712	0	0	1		Exon (YKL101W/YKL101W, exon 1 of 1)	11	248920	253476	4557	+	YKL101W	YKL101W	112	Exon
chrXI	249128	249129	2	+	chrXI:249128:249129:+	1.06782	0	0	1		Exon (YKL101W/YKL101W, exon 1 of 1)	11	248920	253476	4557	+	YKL101W	YKL101W	208	Exon
chrXI	250165	250165	1	+	chrXI:250165:250165:+	0.481771	0	0	1		Exon (YKL101W/YKL101W, exon 1 of 1)	11	248920	253476	4557	+	YKL101W	YKL101W	1245	Exon
chrXI	250189	250189	1	+	chrXI:250189:250189:+	0.95292	0	0	1		Exon (YKL101W/YKL101W, exon 1 of 1)	11	248920	253476	4557	+	YKL101W	YKL101W	1269	Exon
chrXI	250264	250265	2	+	chrXI:250264:250265:+	9.81821	0	0	1	1	Exon (YKL101W/YKL101W, exon 1 of 1)	11	248920	253476	4557	+	YKL101W	YKL101W	1344	Exon
chrXI	250510	250511	2	+	chrXI:250510:250511:+	24.7156	-0.554084	-0.509512	0.610393	0.791592	Exon (YKL101W/YKL101W, exon 1 of 1)	11	248920	253476	4557	+	YKL101W	YKL101W	1590	Exon
chrXI	250607	250607	1	+	chrXI:250607:250607:+	1.08155	0	0	1		Exon (YKL101W/YKL101W, exon 1 of 1)	11	248920	253476	4557	+	YKL101W	YKL101W	1687	Exon
chrXI	250610	250610	1	+	chrXI:250610:250610:+	4.99459	4.58394	0.848835	0.395973		Exon (YKL101W/YKL101W, exon 1 of 1)	11	248920	253476	4557	+	YKL101W	YKL101W	1690	Exon
chrXI	250828	250879	52	+	chrXI:250828:250879:+	85.0774	0.25846	0.586762	0.557363	0.74013	Exon (YKL101W/YKL101W, exon 1 of 1)	11	248920	253476	4557	+	YKL101W	YKL101W	1908	Exon
chrXI	25114	25220	107	+	chrXI:25114:25220:+	11191.2	-0.29333	-1.18259	0.236972	0.383639	Promoter	11	25215	26159	945	+	YKL216W	YKL216W	0	Promoter
chrXI	251231	251261	31	+	chrXI:251231:251261:+	6.8624	-5.39054	-0.85521	0.392435	0.56975	Exon (YKL101W/YKL101W, exon 1 of 1)	11	248920	253476	4557	+	YKL101W	YKL101W	2311	Exon
chrXI	252071	252134	64	+	chrXI:252071:252134:+	28.2899	1.52346	1.11291	0.265747	0.420098	Exon (YKL101W/YKL101W, exon 1 of 1)	11	254159	254248	90	+	YKL100W-A	YKL100W-A	-2025	Exon
chrXI	252383	252383	1	+	chrXI:252383:252383:+	0.473626	0	0	1		Exon (YKL101W/YKL101W, exon 1 of 1)	11	254159	254248	90	+	YKL100W-A	YKL100W-A	-1776	Exon
chrXI	252824	252852	29	+	chrXI:252824:252852:+	47.106	-0.136987	-0.14942	0.881222	1	Exon (YKL101W/YKL101W, exon 1 of 1)	11	254159	254248	90	+	YKL100W-A	YKL100W-A	-1307	Exon
chrXI	25283	25283	1	+	chrXI:25283:25283:+	1.42982	0	0	1		Promoter	11	25215	26159	945	+	YKL216W	YKL216W	68	Promoter
chrXI	252926	252926	1	+	chrXI:252926:252926:+	0.721397	0	0	1		Exon (YKL101W/YKL101W, exon 1 of 1)	11	254159	254248	90	+	YKL100W-A	YKL100W-A	-1233	Exon
chrXI	25337	25448	112	+	chrXI:25337:25448:+	250.797	0.540687	1.54643	0.122001	0.226838	Exon (YKL216W/YKL216W, exon 1 of 1)	11	25215	26159	945	+	YKL216W	YKL216W	122	Exon
chrXI	253657	253657	1	-	chrXI:253657:253657:-	1.11967	0	0	1		Distal Intergenic	11	253697	255460	1764	-	YKL100C	YKL100C	1803	Intergenic
chrXI	254028	254028	1	-	chrXI:254028:254028:-	2.87396	4.43142	0.702998	0.482057		Exon (YKL100C/YKL100C, exon 1 of 1)	11	253697	255460	1764	-	YKL100C	YKL100C	1432	Exon
chrXI	254171	254171	1	-	chrXI:254171:254171:-	0.502561	4.29394	0.681025	0.495856		Exon (YKL100C/YKL100C, exon 1 of 1)	11	253697	255460	1764	-	YKL100C	YKL100C	1289	Exon
chrXI	254394	254394	1	-	chrXI:254394:254394:-	0.775237	0	0	1		Exon (YKL100C/YKL100C, exon 1 of 1)	11	253697	255460	1764	-	YKL100C	YKL100C	1066	Exon
chrXI	254541	254541	1	-	chrXI:254541:254541:-	0.496769	0	0	1		Exon (YKL100C/YKL100C, exon 1 of 1)	11	253697	255460	1764	-	YKL100C	YKL100C	919	Exon
chrXI	254715	254715	1	-	chrXI:254715:254715:-	29.9758	1.29868	1.71733	0.0859191	0.170884	Exon (YKL100C/YKL100C, exon 1 of 1)	11	253697	255460	1764	-	YKL100C	YKL100C	745	Exon
chrXI	25507	25507	1	+	chrXI:25507:25507:+	0.429416	0	0	1		Exon (YKL216W/YKL216W, exon 1 of 1)	11	25215	26159	945	+	YKL216W	YKL216W	292	Exon
chrXI	255189	255189	1	-	chrXI:255189:255189:-	20.0372	6.15346	3.33536	0.000851888	0.00341609	Exon (YKL100C/YKL100C, exon 1 of 1)	11	253697	255460	1764	-	YKL100C	YKL100C	271	Exon
chrXI	255241	255295	55	-	chrXI:255241:255295:-	12.9912	6.34607	2.6818	0.00732268	0.0219435	Exon (YKL100C/YKL100C, exon 1 of 1)	11	253697	255460	1764	-	YKL100C	YKL100C	219	Exon
chrXI	255365	255577	213	-	chrXI:255365:255577:-	2559.83	0.8487	4.60386	4.14728e-06	2.88347e-05	Promoter	11	253697	255460	1764	-	YKL100C	YKL100C	0	Promoter
chrXI	25579	25771	193	+	chrXI:25579:25771:+	89.7146	-0.256513	-0.0938322	0.925242	1	Exon (YKL216W/YKL216W, exon 1 of 1)	11	25215	26159	945	+	YKL216W	YKL216W	364	Exon
chrXI	256079	256079	1	-	chrXI:256079:256079:-	0.771757	0	0	1		Exon (YKL099C/YKL099C, exon 1 of 1)	11	255720	256472	753	-	YKL099C	YKL099C	393	Exon
chrXI	256117	256139	23	-	chrXI:256117:256139:-	0.852734	0	0	1		Exon (YKL099C/YKL099C, exon 1 of 1)	11	255720	256472	753	-	YKL099C	YKL099C	355	Exon
chrXI	256468	256566	99	-	chrXI:256468:256566:-	427.584	-1.49473	-5.44929	5.05708e-08	4.91263e-07	Promoter	11	255720	256472	753	-	YKL099C	YKL099C	0	Promoter
chrXI	256695	256776	82	+	chrXI:256695:256776:+	396.211	0.212355	0.994312	0.320071	0.486352	Promoter	11	256770	257843	1074	+	YKL098W	YKL098W	0	Promoter
chrXI	256943	256949	7	+	chrXI:256943:256949:+	2.34172	0	0	1		Exon (YKL098W/YKL098W, exon 1 of 1)	11	256770	257843	1074	+	YKL098W	YKL098W	173	Exon
chrXI	257197	257197	1	+	chrXI:257197:257197:+	1.00249	0	0	1		Exon (YKL098W/YKL098W, exon 1 of 1)	11	256770	257843	1074	+	YKL098W	YKL098W	427	Exon
chrXI	257213	257213	1	+	chrXI:257213:257213:+	0.387148	0	0	1		Exon (YKL098W/YKL098W, exon 1 of 1)	11	256770	257843	1074	+	YKL098W	YKL098W	443	Exon
chrXI	257260	257260	1	+	chrXI:257260:257260:+	0.592828	0	0	1		Exon (YKL098W/YKL098W, exon 1 of 1)	11	256770	257843	1074	+	YKL098W	YKL098W	490	Exon
chrXI	25811	25888	78	+	chrXI:25811:25888:+	127.054	-0.159829	-0.0582082	0.953583	1	Exon (YKL216W/YKL216W, exon 1 of 1)	11	25215	26159	945	+	YKL216W	YKL216W	596	Exon
chrXI	259039	259348	310	+	chrXI:259039:259348:+	26647.4	0.125332	0.0670041	0.946578	1	Promoter	11	259073	259222	150	-	YKL096C-B	YKL096C-B	0	Antisense
chrXI	259619	259619	1	-	chrXI:259619:259619:-	1.39963	0	0	1		Downstream (<1kb)	11	259073	259222	150	-	YKL096C-B	YKL096C-B	-397	Downstream
chrXI	259715	259715	1	-	chrXI:259715:259715:-	0.547226	0	0	1		Downstream (<1kb)	11	259073	259222	150	-	YKL096C-B	YKL096C-B	-493	Downstream
chrXI	259820	259887	68	-	chrXI:259820:259887:-	17.7054	7.02713	2.08703	0.0368854	0.0858332	Downstream (<1kb)	11	259073	259222	150	-	YKL096C-B	YKL096C-B	-665	Downstream
chrXI	259950	260083	134	-	chrXI:259950:260083:-	714.514	2.8386	8.8715	7.21695e-19	2.49962e-17	Downstream (1-2kb)	11	259073	259222	150	-	YKL096C-B	YKL096C-B	-861	Downstream
chrXI	259996	259997	2	+	chrXI:259996:259997:+	6.56012	0	0	1		Downstream (1-2kb)	11	259253	259531	279	+	YKL096W-A	YKL096W-A	743	Downstream
chrXI	260084	260123	40	+	chrXI:260084:260123:+	24.9172	-0.277663	-0.196976	0.843846	0.989875	Downstream (1-2kb)	11	259253	259531	279	+	YKL096W-A	YKL096W-A	831	Downstream
chrXI	260298	260363	66	-	chrXI:260298:260363:-	35.4278	-0.635233	-0.821308	0.411471	0.591179	Downstream (1-2kb)	11	259073	259222	150	-	YKL096C-B	YKL096C-B	-1141	Downstream
chrXI	260393	260393	1	+	chrXI:260393:260393:+	0.796812	0	0	1		Downstream (1-2kb)	11	261132	261851	720	+	YKL096W	YKL096W	-739	Downstream
chrXI	26057	26057	1	+	chrXI:26057:26057:+	0.54653	0	0	1		Exon (YKL216W/YKL216W, exon 1 of 1)	11	25215	26159	945	+	YKL216W	YKL216W	842	Exon
chrXI	261057	261057	1	-	chrXI:261057:261057:-	5.55076	4.43143	0.703	0.482056		Downstream (1-2kb)	11	259073	259222	150	-	YKL096C-B	YKL096C-B	-1835	Downstream
chrXI	261071	261235	165	+	chrXI:261071:261235:+	1595.57	0.655353	0.377691	0.70566	0.87873	Promoter	11	261132	261851	720	+	YKL096W	YKL096W	0	Promoter
chrXI	261289	261307	19	+	chrXI:261289:261307:+	2.23546	0	0	1		Exon (YKL096W/YKL096W, exon 1 of 1)	11	261132	261851	720	+	YKL096W	YKL096W	157	Exon
chrXI	261318	261318	1	+	chrXI:261318:261318:+	4.31312	6.032	1.14328	0.252922		Exon (YKL096W/YKL096W, exon 1 of 1)	11	261132	261851	720	+	YKL096W	YKL096W	186	Exon
chrXI	261372	261413	42	+	chrXI:261372:261413:+	14.5311	7.46452	3.15862	0.00158519	0.00587441	Exon (YKL096W/YKL096W, exon 1 of 1)	11	261132	261851	720	+	YKL096W	YKL096W	240	Exon
chrXI	261478	261684	207	+	chrXI:261478:261684:+	239.387	2.38792	3.58338	0.000339171	0.00150834	Exon (YKL096W/YKL096W, exon 1 of 1)	11	261132	261851	720	+	YKL096W	YKL096W	346	Exon
chrXI	261910	261910	1	-	chrXI:261910:261910:-	0.464578	0	0	1		Downstream (2-3kb)	11	259073	259222	150	-	YKL096C-B	YKL096C-B	-2688	Downstream
chrXI	261971	261971	1	-	chrXI:261971:261971:-	0.956175	0	0	1		Downstream (2-3kb)	11	259073	259222	150	-	YKL096C-B	YKL096C-B	-2749	Downstream
chrXI	262091	262217	127	+	chrXI:262091:262217:+	630.875	0.966257	4.76555	1.88343e-06	1.3962e-05	Promoter	11	262277	263113	837	+	YKL095W	YKL095W	-60	Promoter
chrXI	262261	262261	1	+	chrXI:262261:262261:+	0.409664	0	0	1		Promoter	11	262277	263113	837	+	YKL095W	YKL095W	-16	Promoter
chrXI	262316	262359	44	+	chrXI:262316:262359:+	4.95696	0	0	1		Promoter	11	262277	263113	837	+	YKL095W	YKL095W	39	Promoter
chrXI	262611	262614	4	+	chrXI:262611:262614:+	131.691	1.7614	5.39199	6.96832e-08	6.65245e-07	Exon (YKL095W/YKL095W, exon 1 of 1)	11	262277	263113	837	+	YKL095W	YKL095W	334	Exon
chrXI	262683	262738	56	+	chrXI:262683:262738:+	9.12677	6.18961	1.9845	0.0471997	0.104717	Exon (YKL095W/YKL095W, exon 1 of 1)	11	262277	263113	837	+	YKL095W	YKL095W	406	Exon
chrXI	262800	262840	41	+	chrXI:262800:262840:+	10.0446	6.40655	2.06555	0.0388714	0.0894694	Exon (YKL095W/YKL095W, exon 1 of 1)	11	263349	264290	942	+	YKL094W	YKL094W	-509	Exon
chrXI	263306	263466	161	+	chrXI:263306:263466:+	2057.99	0.604562	3.09428	0.00197292	0.00712591	Promoter	11	263349	264290	942	+	YKL094W	YKL094W	0	Promoter
chrXI	263578	263581	4	+	chrXI:263578:263581:+	69.4372	1.06555	1.86958	0.0615424	0.1304	Exon (YKL094W/YKL094W, exon 1 of 1)	11	263349	264290	942	+	YKL094W	YKL094W	229	Exon
chrXI	263683	263725	43	+	chrXI:263683:263725:+	38.741	3.28642	3.1621	0.00156635	0.00581723	Exon (YKL094W/YKL094W, exon 1 of 1)	11	263349	264290	942	+	YKL094W	YKL094W	334	Exon
chrXI	263779	263779	1	+	chrXI:263779:263779:+	12.9218	5.08601	1.90573	0.0566846	0.121572	Exon (YKL094W/YKL094W, exon 1 of 1)	11	263349	264290	942	+	YKL094W	YKL094W	430	Exon
chrXI	263865	263897	33	+	chrXI:263865:263897:+	7.06858	7.25043	1.89943	0.0575077	0.123073	Exon (YKL094W/YKL094W, exon 1 of 1)	11	263349	264290	942	+	YKL094W	YKL094W	516	Exon
chrXI	263951	264016	66	+	chrXI:263951:264016:+	28.959	3.19521	2.86513	0.00416842	0.0135118	Exon (YKL094W/YKL094W, exon 1 of 1)	11	263349	264290	942	+	YKL094W	YKL094W	602	Exon
chrXI	264295	264295	1	-	chrXI:264295:264295:-	0.563364	4.45842	0.707313	0.479372		Distal Intergenic	11	259073	259222	150	-	YKL096C-B	YKL096C-B	-5073	Intergenic
chrXI	264676	264840	165	+	chrXI:264676:264840:+	1017.78	3.38079	11.6153	3.44385e-31	4.56116e-29	Promoter	11	264789	265808	1020	+	YKL093W	YKL093W	0	Promoter
chrXI	264857	264922	66	+	chrXI:264857:264922:+	6.40333	7.58752	1.20626	0.227719		Promoter	11	264789	265808	1020	+	YKL093W	YKL093W	68	Promoter
chrXI	265104	265105	2	+	chrXI:265104:265105:+	13.3117	7.83311	3.18533	0.0014459	0.00543101	Exon (YKL093W/YKL093W, exon 1 of 1)	11	264789	265808	1020	+	YKL093W	YKL093W	315	Exon
chrXI	265168	265189	22	+	chrXI:265168:265189:+	5.31864	7.31154	1.30692	0.191239		Exon (YKL093W/YKL093W, exon 1 of 1)	11	264789	265808	1020	+	YKL093W	YKL093W	379	Exon
chrXI	265425	265425	1	+	chrXI:265425:265425:+	0.401808	0	0	1		Exon (YKL093W/YKL093W, exon 1 of 1)	11	264789	265808	1020	+	YKL093W	YKL093W	636	Exon
chrXI	265434	265452	19	+	chrXI:265434:265452:+	8.69177	7.5892	1.20652	0.227616	0.371433	Exon (YKL093W/YKL093W, exon 1 of 1)	11	264789	265808	1020	+	YKL093W	YKL093W	645	Exon
chrXI	265522	265566	45	+	chrXI:265522:265566:+	6.93938	7.7424	1.23091	0.218355	0.359524	Exon (YKL093W/YKL093W, exon 1 of 1)	11	264789	265808	1020	+	YKL093W	YKL093W	733	Exon
chrXI	265620	265621	2	+	chrXI:265620:265621:+	2.8226	6.38301	1.01441	0.310389		Exon (YKL093W/YKL093W, exon 1 of 1)	11	264789	265808	1020	+	YKL093W	YKL093W	831	Exon
chrXI	265915	265991	77	-	chrXI:265915:265991:-	203.789	-2.27451	-6.78613	1.15182e-11	1.80369e-10	Distal Intergenic	11	266145	269459	3315	-	YKL092C	YKL092C	3544	Intergenic
chrXI	266536	266537	2	-	chrXI:266536:266537:-	6.59551	0.231418	0.0625922	0.950091		Exon (YKL092C/YKL092C, exon 1 of 1)	11	266145	269459	3315	-	YKL092C	YKL092C	2923	Exon
chrXI	266887	266887	1	-	chrXI:266887:266887:-	0.655816	0	0	1		Exon (YKL092C/YKL092C, exon 1 of 1)	11	266145	269459	3315	-	YKL092C	YKL092C	2572	Exon
chrXI	268544	268544	1	-	chrXI:268544:268544:-	1.71502	0	0	1		Exon (YKL092C/YKL092C, exon 1 of 1)	11	266145	269459	3315	-	YKL092C	YKL092C	915	Exon
chrXI	268824	268824	1	-	chrXI:268824:268824:-	0.456022	0	0	1		Exon (YKL092C/YKL092C, exon 1 of 1)	11	266145	269459	3315	-	YKL092C	YKL092C	635	Exon
chrXI	269450	269457	8	-	chrXI:269450:269457:-	6.90895	5.79007	1.52043	0.128404	0.236106	Promoter	11	266145	269459	3315	-	YKL092C	YKL092C	9	Promoter
chrXI	269503	269558	56	-	chrXI:269503:269558:-	225.242	-0.287674	-1.07863	0.280753	0.43935	Promoter	11	266145	269459	3315	-	YKL092C	YKL092C	-99	Promoter
chrXI	269675	269698	24	+	chrXI:269675:269698:+	8.41292	-5.50915	-1.74182	0.0815396	0.163767	Distal Intergenic	11	271878	273209	1332	+	YKL090W	YKL090W	-2180	Intergenic
chrXI	269962	269963	2	-	chrXI:269962:269963:-	4.44384	6.81912	1.08389	0.278413		Exon (YKL091C/YKL091C, exon 1 of 1)	11	266145	269459	3315	-	YKL092C	YKL092C	-504	Exon
chrXI	270103	270103	1	-	chrXI:270103:270103:-	1.83383	4.32091	0.685335	0.493132		Exon (YKL091C/YKL091C, exon 1 of 1)	11	269718	270650	933	-	YKL091C	YKL091C	547	Exon
chrXI	270290	270290	1	-	chrXI:270290:270290:-	1.52039	0	0	1		Exon (YKL091C/YKL091C, exon 1 of 1)	11	269718	270650	933	-	YKL091C	YKL091C	360	Exon
chrXI	270382	270440	59	-	chrXI:270382:270440:-	14.8939	-5.61406	-1.36759	0.171439	0.297605	Exon (YKL091C/YKL091C, exon 1 of 1)	11	269718	270650	933	-	YKL091C	YKL091C	268	Exon
chrXI	270472	270720	249	-	chrXI:270472:270720:-	1840.25	-27.4977	-10.9573	6.12878e-28	5.54154e-26	Promoter	11	269718	270650	933	-	YKL091C	YKL091C	0	Promoter
chrXI	270911	271015	105	+	chrXI:270911:271015:+	135.678	2.12141	2.56528	0.0103093	0.0294913	Downstream (2-3kb)	11	271878	273209	1332	+	YKL090W	YKL090W	-863	Downstream
chrXI	27097	27097	1	-	chrXI:27097:27097:-	1.49947	4.29394	0.681024	0.495856		Exon (YKL215C/YKL215C, exon 1 of 1)	11	26827	30687	3861	-	YKL215C	YKL215C	3590	Exon
chrXI	271069	271069	1	+	chrXI:271069:271069:+	0.592828	0	0	1		Downstream (2-3kb)	11	271878	273209	1332	+	YKL090W	YKL090W	-809	Downstream
chrXI	271126	271126	1	+	chrXI:271126:271126:+	0.387148	0	0	1		Downstream (2-3kb)	11	271878	273209	1332	+	YKL090W	YKL090W	-752	Downstream
chrXI	271401	271461	61	-	chrXI:271401:271461:-	14.7982	0	0	1	1	Downstream (1-2kb)	11	269718	270650	933	-	YKL091C	YKL091C	-811	Downstream
chrXI	271617	271617	1	+	chrXI:271617:271617:+	0.542008	0	0	1		Downstream (1-2kb)	11	271878	273209	1332	+	YKL090W	YKL090W	-261	Downstream
chrXI	271637	271751	115	-	chrXI:271637:271751:-	76.9208	-0.214465	-0.512116	0.60857	0.789772	Downstream (2-3kb)	11	269718	270650	933	-	YKL091C	YKL091C	-1101	Downstream
chrXI	271828	271896	69	+	chrXI:271828:271896:+	155.199	-2.04113	-5.35058	8.76726e-08	8.18698e-07	Promoter	11	271878	273209	1332	+	YKL090W	YKL090W	0	Promoter
chrXI	272082	272207	126	-	chrXI:272082:272207:-	136.497	1.49398	3.35024	0.000807411	0.00325509	Downstream (2-3kb)	11	269718	270650	933	-	YKL091C	YKL091C	-1557	Downstream
chrXI	272208	272286	79	+	chrXI:272208:272286:+	11.4666	8.14754	1.2954	0.195182	0.330523	Exon (YKL090W/YKL090W, exon 1 of 1)	11	271878	273209	1332	+	YKL090W	YKL090W	330	Exon
chrXI	27221	27249	29	-	chrXI:27221:27249:-	13.9354	-0.151945	-0.0803106	0.93599	1	Exon (YKL215C/YKL215C, exon 1 of 1)	11	26827	30687	3861	-	YKL215C	YKL215C	3466	Exon
chrXI	272348	272471	124	+	chrXI:272348:272471:+	170.876	1.6421	4.59448	4.3382e-06	3.0051e-05	Exon (YKL090W/YKL090W, exon 1 of 1)	11	271878	273209	1332	+	YKL090W	YKL090W	470	Exon
chrXI	272649	272695	47	-	chrXI:272649:272695:-	16.2874	7.0288	2.95891	0.00308728	0.0104167	Downstream (2-3kb)	11	269718	270650	933	-	YKL091C	YKL091C	-2045	Downstream
chrXI	272677	272677	1	+	chrXI:272677:272677:+	0.409664	0	0	1		Exon (YKL090W/YKL090W, exon 1 of 1)	11	273394	275043	1650	+	YKL089W	YKL089W	-717	Exon
chrXI	272913	272983	71	+	chrXI:272913:272983:+	41.4186	7.09626	3.51768	0.000435337	0.00188043	Exon (YKL090W/YKL090W, exon 1 of 1)	11	273394	275043	1650	+	YKL089W	YKL089W	-411	Exon
chrXI	273153	273218	66	-	chrXI:273153:273218:-	40.969	0.774215	1.02414	0.305768	0.469358	Distal Intergenic	11	269718	270650	933	-	YKL091C	YKL091C	-2568	Intergenic
chrXI	27322	27322	1	-	chrXI:27322:27322:-	0.473626	0	0	1		Exon (YKL215C/YKL215C, exon 1 of 1)	11	26827	30687	3861	-	YKL215C	YKL215C	3365	Exon
chrXI	273301	273306	6	+	chrXI:273301:273306:+	1.48097	0	0	1		Promoter	11	273394	275043	1650	+	YKL089W	YKL089W	-88	Promoter
chrXI	273360	273415	56	+	chrXI:273360:273415:+	87.6676	-0.453549	-0.527439	0.597889	0.779893	Promoter	11	273394	275043	1650	+	YKL089W	YKL089W	0	Promoter
chrXI	274151	274151	1	+	chrXI:274151:274151:+	4.6048	0	0	1		Exon (YKL089W/YKL089W, exon 1 of 1)	11	273394	275043	1650	+	YKL089W	YKL089W	757	Exon
chrXI	274243	274295	53	+	chrXI:274243:274295:+	23.5778	0.245194	0.212237	0.831922	0.981343	Exon (YKL089W/YKL089W, exon 1 of 1)	11	273394	275043	1650	+	YKL089W	YKL089W	849	Exon
chrXI	274363	274378	16	+	chrXI:274363:274378:+	40.2416	6.96427	4.2041	2.62122e-05	0.000153145	Exon (YKL089W/YKL089W, exon 1 of 1)	11	275283	276998	1716	+	YKL088W	YKL088W	-905	Exon
chrXI	275065	275065	1	-	chrXI:275065:275065:-	1.09533	0	0	1		Distal Intergenic	11	277189	277863	675	-	YKL087C	YKL087C	2798	Intergenic
chrXI	275163	275163	1	-	chrXI:275163:275163:-	0.501624	0	0	1		Distal Intergenic	11	277189	277863	675	-	YKL087C	YKL087C	2700	Intergenic
chrXI	275210	275265	56	+	chrXI:275210:275265:+	558.087	0.901179	4.86311	1.15556e-06	8.91778e-06	Promoter	11	275283	276998	1716	+	YKL088W	YKL088W	-18	Promoter
chrXI	275333	275333	1	+	chrXI:275333:275333:+	33.809	1.8386	2.02046	0.0433354	0.0976285	Promoter	11	275283	276998	1716	+	YKL088W	YKL088W	50	Promoter
chrXI	275478	275518	41	+	chrXI:275478:275518:+	29.2146	7.49212	4.1533	3.27713e-05	0.00018802	Exon (YKL088W/YKL088W, exon 1 of 1)	11	275283	276998	1716	+	YKL088W	YKL088W	195	Exon
chrXI	275625	275673	49	+	chrXI:275625:275673:+	96.9645	0.212877	0.535696	0.592169	0.774257	Exon (YKL088W/YKL088W, exon 1 of 1)	11	275283	276998	1716	+	YKL088W	YKL088W	342	Exon
chrXI	276040	276040	1	+	chrXI:276040:276040:+	2.42759	0	0	1		Exon (YKL088W/YKL088W, exon 1 of 1)	11	275283	276998	1716	+	YKL088W	YKL088W	757	Exon
chrXI	276226	276226	1	+	chrXI:276226:276226:+	0.552818	4.43143	0.703	0.482056		Exon (YKL088W/YKL088W, exon 1 of 1)	11	275283	276998	1716	+	YKL088W	YKL088W	943	Exon
chrXI	276385	276394	10	+	chrXI:276385:276394:+	1.2564	5.61576	0.892082	0.372349		Exon (YKL088W/YKL088W, exon 1 of 1)	11	275283	276998	1716	+	YKL088W	YKL088W	1102	Exon
chrXI	276475	276475	1	+	chrXI:276475:276475:+	0.512149	4.32091	0.685335	0.493132		Exon (YKL088W/YKL088W, exon 1 of 1)	11	275283	276998	1716	+	YKL088W	YKL088W	1192	Exon
chrXI	276478	276478	1	+	chrXI:276478:276478:+	2.47826	0	0	1		Exon (YKL088W/YKL088W, exon 1 of 1)	11	275283	276998	1716	+	YKL088W	YKL088W	1195	Exon
chrXI	276566	276568	3	+	chrXI:276566:276568:+	12.5173	6.2727	2.85996	0.00423701	0.0137152	Exon (YKL088W/YKL088W, exon 1 of 1)	11	275283	276998	1716	+	YKL088W	YKL088W	1283	Exon
chrXI	276654	276777	124	+	chrXI:276654:276777:+	210.21	0.0627324	0.195541	0.844969	0.990608	Exon (YKL088W/YKL088W, exon 1 of 1)	11	275283	276998	1716	+	YKL088W	YKL088W	1371	Exon
chrXI	277412	277412	1	-	chrXI:277412:277412:-	6.04978	5.32097	0.89072	0.373079		Exon (YKL087C/YKL087C, exon 1 of 1)	11	277189	277863	675	-	YKL087C	YKL087C	451	Exon
chrXI	277488	277527	40	-	chrXI:277488:277527:-	16.8755	0	0	1	1	Exon (YKL087C/YKL087C, exon 1 of 1)	11	277189	277863	675	-	YKL087C	YKL087C	375	Exon
chrXI	277530	277530	1	-	chrXI:277530:277530:-	0.501624	0	0	1		Exon (YKL087C/YKL087C, exon 1 of 1)	11	277189	277863	675	-	YKL087C	YKL087C	333	Exon
chrXI	277650	277690	41	-	chrXI:277650:277690:-	25.9067	-0.536196	-0.166977	0.867388	1	Exon (YKL087C/YKL087C, exon 1 of 1)	11	277189	277863	675	-	YKL087C	YKL087C	213	Exon
chrXI	277680	277691	12	+	chrXI:277680:277691:+	2.69023	0	0	1		Downstream (<1kb)	11	278281	278664	384	+	YKL086W	YKL086W	-590	Downstream
chrXI	277742	277991	250	-	chrXI:277742:277991:-	980.335	-0.26727	-1.46724	0.142311	0.25639	Promoter	11	277189	277863	675	-	YKL087C	YKL087C	0	Promoter
chrXI	277774	277774	1	+	chrXI:277774:277774:+	1.30461	0	0	1		Downstream (<1kb)	11	278281	278664	384	+	YKL086W	YKL086W	-507	Downstream
chrXI	278135	278167	33	-	chrXI:278135:278167:-	7.86928	8.26264	1.63282	0.102506	0.196818	Downstream (<1kb)	11	277189	277863	675	-	YKL087C	YKL087C	-304	Downstream
chrXI	278150	278299	150	+	chrXI:278150:278299:+	410.748	1.48103	6.51394	7.32026e-11	1.03435e-09	Promoter	11	278281	278664	384	+	YKL086W	YKL086W	0	Promoter
chrXI	278399	278461	63	+	chrXI:278399:278461:+	16.9443	7.53065	3.77307	0.000161254	0.00078102	Exon (YKL086W/YKL086W, exon 1 of 1)	11	278281	278664	384	+	YKL086W	YKL086W	118	Exon
chrXI	278744	278823	80	+	chrXI:278744:278823:+	29.4858	9.06233	3.99957	6.34573e-05	0.000340012	Downstream (1-2kb)	11	279123	280127	1005	+	YKL085W	YKL085W	-300	Downstream
chrXI	278883	278883	1	-	chrXI:278883:278883:-	0.525569	0	0	1		Downstream (1-2kb)	11	277189	277863	675	-	YKL087C	YKL087C	-1020	Downstream
chrXI	278967	279083	117	+	chrXI:278967:279083:+	4504.13	1.26394	6.41837	1.37741e-10	1.88263e-09	Promoter	11	279123	280127	1005	+	YKL085W	YKL085W	-40	Promoter
chrXI	279148	279148	1	+	chrXI:279148:279148:+	0.57353	0	0	1		Promoter	11	279123	280127	1005	+	YKL085W	YKL085W	25	Promoter
chrXI	279150	279283	134	+	chrXI:279150:279283:+	29.119	7.41066	3.9812	6.85685e-05	0.000364079	Promoter	11	279123	280127	1005	+	YKL085W	YKL085W	27	Promoter
chrXI	279338	279356	19	+	chrXI:279338:279356:+	247.86	1.80087	6.28396	3.30066e-10	4.30183e-09	Exon (YKL085W/YKL085W, exon 1 of 1)	11	279123	280127	1005	+	YKL085W	YKL085W	215	Exon
chrXI	279394	279493	100	+	chrXI:279394:279493:+	10.9611	6.40907	2.22205	0.0262801	0.0648963	Exon (YKL085W/YKL085W, exon 1 of 1)	11	279123	280127	1005	+	YKL085W	YKL085W	271	Exon
chrXI	279583	279586	4	+	chrXI:279583:279586:+	44.0786	2.24272	2.77974	0.00544026	0.017027	Exon (YKL085W/YKL085W, exon 1 of 1)	11	279123	280127	1005	+	YKL085W	YKL085W	460	Exon
chrXI	279687	279687	1	+	chrXI:279687:279687:+	5.34827	4.97207	1.04853	0.294392		Exon (YKL085W/YKL085W, exon 1 of 1)	11	279123	280127	1005	+	YKL085W	YKL085W	564	Exon
chrXI	279869	280033	165	+	chrXI:279869:280033:+	70.0673	1.84674	3.44446	0.000572198	0.0023946	Exon (YKL085W/YKL085W, exon 1 of 1)	11	280509	280859	351	+	YKL084W	YKL084W	-476	Exon
chrXI	280103	280103	1	+	chrXI:280103:280103:+	14.1037	-0.396029	-0.248869	0.803462	0.958315	Exon (YKL085W/YKL085W, exon 1 of 1)	11	280509	280859	351	+	YKL084W	YKL084W	-406	Exon
chrXI	280433	280582	150	+	chrXI:280433:280582:+	298.373	-2.78888	-9.53204	1.54222e-21	6.87312e-20	Promoter	11	280509	280859	351	+	YKL084W	YKL084W	0	Promoter
chrXI	280645	280647	3	+	chrXI:280645:280647:+	8.46721	-5.26787	-1.51255	0.130394	0.23911	Exon (YKL084W/YKL084W, exon 1 of 1)	11	280509	280859	351	+	YKL084W	YKL084W	136	Exon
chrXI	281198	281220	23	-	chrXI:281198:281220:-	20.9355	-8.30451	-3.95058	7.79617e-05	0.000407965	Exon (YKL082C/YKL082C, exon 1 of 1)	11	281025	282329	1305	-	YKL082C	YKL082C	1131	Exon
chrXI	281231	281231	1	-	chrXI:281231:281231:-	0.532563	0	0	1		Exon (YKL082C/YKL082C, exon 1 of 1)	11	281025	282329	1305	-	YKL082C	YKL082C	1098	Exon
chrXI	281299	281418	120	-	chrXI:281299:281418:-	200.113	-1.84393	-5.93666	2.90883e-09	3.37694e-08	Exon (YKL082C/YKL082C, exon 1 of 1)	11	281025	282329	1305	-	YKL082C	YKL082C	1030	Exon
chrXI	281458	281574	117	-	chrXI:281458:281574:-	106.512	-2.71029	-2.03966	0.0413837	0.094089	Exon (YKL082C/YKL082C, exon 1 of 1)	11	281025	282329	1305	-	YKL082C	YKL082C	871	Exon
chrXI	281642	281732	91	-	chrXI:281642:281732:-	47.6418	-8.56649	-4.07615	4.57872e-05	0.000254098	Exon (YKL082C/YKL082C, exon 1 of 1)	11	281025	282329	1305	-	YKL082C	YKL082C	687	Exon
chrXI	281913	282015	103	-	chrXI:281913:282015:-	44.7925	-2.23291	-2.54784	0.0108394	0.0307754	Exon (YKL082C/YKL082C, exon 1 of 1)	11	281025	282329	1305	-	YKL082C	YKL082C	416	Exon
chrXI	282085	282277	193	-	chrXI:282085:282277:-	120.664	-1.37502	-2.92825	0.00340873	0.0113385	Exon (YKL082C/YKL082C, exon 1 of 1)	11	281025	282329	1305	-	YKL082C	YKL082C	244	Exon
chrXI	282332	282435	104	-	chrXI:282332:282435:-	1050.18	-2.39873	-10.3545	3.99114e-25	2.65235e-23	Promoter	11	281025	282329	1305	-	YKL082C	YKL082C	-106	Promoter
chrXI	282541	282541	1	-	chrXI:282541:282541:-	0.731967	0	0	1		Promoter	11	281025	282329	1305	-	YKL082C	YKL082C	-212	Promoter
chrXI	282548	282548	1	-	chrXI:282548:282548:-	1.0115	0	0	1		Promoter	11	281025	282329	1305	-	YKL082C	YKL082C	-219	Promoter
chrXI	282589	282589	1	-	chrXI:282589:282589:-	0.401808	0	0	1		Downstream (1-2kb)	11	281025	282329	1305	-	YKL082C	YKL082C	-260	Downstream
chrXI	282807	282898	92	+	chrXI:282807:282898:+	7761.17	-2.96802	-11.4597	2.10338e-30	2.41209e-28	Promoter	11	282891	284455	1565	+	YKL081W	YKL081W	0	Promoter
chrXI	282814	282878	65	-	chrXI:282814:282878:-	55.0054	0	0	1	1	Downstream (1-2kb)	11	281025	282329	1305	-	YKL082C	YKL082C	-549	Downstream
chrXI	283003	283003	1	+	chrXI:283003:283003:+	0.585568	0	0	1		Exon (YKL081W/YKL081W, exon 1 of 2)	11	282891	284455	1565	+	YKL081W	YKL081W	112	Exon
chrXI	283057	283075	19	+	chrXI:283057:283075:+	64.7737	-1.79144	-2.78395	0.00537014	0.0168271	Exon (YKL081W/YKL081W, exon 1 of 2)	11	282891	284455	1565	+	YKL081W	YKL081W	166	Exon
chrXI	283191	283191	1	+	chrXI:283191:283191:+	1.28299	0	0	1		Intron (YKL081W/YKL081W, intron 1 of 1)	11	282891	284455	1565	+	YKL081W	YKL081W	300	Intron
chrXI	283298	283298	1	+	chrXI:283298:283298:+	1.04792	0	0	1		Intron (YKL081W/YKL081W, intron 1 of 1)	11	282891	284455	1565	+	YKL081W	YKL081W	407	Intron
chrXI	283440	283599	160	+	chrXI:283440:283599:+	147.314	-3.0825	-7.17028	7.48436e-13	1.39089e-11	Exon (YKL081W/YKL081W, exon 2 of 2)	11	282891	284455	1565	+	YKL081W	YKL081W	549	Exon
chrXI	283653	283653	1	+	chrXI:283653:283653:+	2.82269	0	0	1		Exon (YKL081W/YKL081W, exon 2 of 2)	11	282891	284455	1565	+	YKL081W	YKL081W	762	Exon
chrXI	283690	283926	237	+	chrXI:283690:283926:+	233.301	-1.48205	-0.563102	0.573365	0.755873	Exon (YKL081W/YKL081W, exon 2 of 2)	11	282891	284455	1565	+	YKL081W	YKL081W	799	Exon
chrXI	283986	284172	187	+	chrXI:283986:284172:+	47.2302	-9.35209	-5.7906	7.01358e-09	7.7092e-08	Exon (YKL081W/YKL081W, exon 2 of 2)	11	285030	286208	1179	+	YKL080W	YKL080W	-858	Exon
chrXI	284233	284319	87	+	chrXI:284233:284319:+	71.1175	-2.80665	-4.30925	1.63809e-05	0.000100449	Exon (YKL081W/YKL081W, exon 2 of 2)	11	285030	286208	1179	+	YKL080W	YKL080W	-711	Exon
chrXI	284387	284394	8	+	chrXI:284387:284394:+	8.64651	-6.65421	-2.32331	0.0201627	0.0520022	Exon (YKL081W/YKL081W, exon 2 of 2)	11	285030	286208	1179	+	YKL080W	YKL080W	-636	Exon
chrXI	284618	284618	1	-	chrXI:284618:284618:-	0.437974	0	0	1		Distal Intergenic	11	281025	282329	1305	-	YKL082C	YKL082C	-2289	Intergenic
chrXI	284892	284978	87	+	chrXI:284892:284978:+	3483.58	-0.848663	-3.80625	0.000141087	0.000692619	Promoter	11	285030	286208	1179	+	YKL080W	YKL080W	-52	Promoter
chrXI	284990	285005	16	-	chrXI:284990:285005:-	7.44566	0	0	1	1	Distal Intergenic	11	281025	282329	1305	-	YKL082C	YKL082C	-2676	Intergenic
chrXI	285032	285053	22	+	chrXI:285032:285053:+	67.1345	0.587531	0.898972	0.368667	0.543593	Promoter	11	285030	286208	1179	+	YKL080W	YKL080W	2	Promoter
chrXI	285097	285324	228	+	chrXI:285097:285324:+	393.929	-0.081403	-0.331122	0.740553	0.907807	Promoter	11	285030	286208	1179	+	YKL080W	YKL080W	67	Promoter
chrXI	285463	285577	115	+	chrXI:285463:285577:+	67.0149	-1.06718	-2.03403	0.0419488	0.0951043	Exon (YKL080W/YKL080W, exon 1 of 1)	11	285030	286208	1179	+	YKL080W	YKL080W	433	Exon
chrXI	285642	285660	19	+	chrXI:285642:285660:+	3.58809	5.61576	0.892082	0.372349		Exon (YKL080W/YKL080W, exon 1 of 1)	11	285030	286208	1179	+	YKL080W	YKL080W	612	Exon
chrXI	285676	285676	1	+	chrXI:285676:285676:+	0.341093	0	0	1		Exon (YKL080W/YKL080W, exon 1 of 1)	11	285030	286208	1179	+	YKL080W	YKL080W	646	Exon
chrXI	28571	28571	1	-	chrXI:28571:28571:-	0.430569	0	0	1		Exon (YKL215C/YKL215C, exon 1 of 1)	11	26827	30687	3861	-	YKL215C	YKL215C	2116	Exon
chrXI	285784	285850	67	+	chrXI:285784:285850:+	21.2807	1.75381	1.16223	0.245144	0.393716	Exon (YKL080W/YKL080W, exon 1 of 1)	11	286603	288573	1971	+	YKL079W	YKL079W	-753	Exon
chrXI	285884	285884	1	+	chrXI:285884:285884:+	0.390378	0	0	1		Exon (YKL080W/YKL080W, exon 1 of 1)	11	286603	288573	1971	+	YKL079W	YKL079W	-719	Exon
chrXI	285988	285988	1	+	chrXI:285988:285988:+	0.409312	0	0	1		Exon (YKL080W/YKL080W, exon 1 of 1)	11	286603	288573	1971	+	YKL079W	YKL079W	-615	Exon
chrXI	286380	286380	1	-	chrXI:286380:286380:-	7.39888	-5.45138	-1.47844	0.139289	0.252177	Distal Intergenic	11	281025	282329	1305	-	YKL082C	YKL082C	-4051	Intergenic
chrXI	286486	286705	220	+	chrXI:286486:286705:+	898.389	0.00800307	0.0433661	0.96541	1	Promoter	11	286603	288573	1971	+	YKL079W	YKL079W	0	Promoter
chrXI	286791	286807	17	+	chrXI:286791:286807:+	39.3245	0.926355	0.487012	0.62625	0.806725	Exon (YKL079W/YKL079W, exon 1 of 1)	11	286603	288573	1971	+	YKL079W	YKL079W	188	Exon
chrXI	286958	286958	1	+	chrXI:286958:286958:+	16.12	5.84404	2.79434	0.00520056	0.0163721	Exon (YKL079W/YKL079W, exon 1 of 1)	11	286603	288573	1971	+	YKL079W	YKL079W	355	Exon
chrXI	287061	287061	1	+	chrXI:287061:287061:+	1.45506	0	0	1		Exon (YKL079W/YKL079W, exon 1 of 1)	11	286603	288573	1971	+	YKL079W	YKL079W	458	Exon
chrXI	287600	287601	2	+	chrXI:287600:287601:+	9.95354	7.07029	2.5142	0.0119301	0.0333685	Exon (YKL079W/YKL079W, exon 1 of 1)	11	286603	288573	1971	+	YKL079W	YKL079W	997	Exon
chrXI	287724	287724	1	+	chrXI:287724:287724:+	0.552818	4.43143	0.703	0.482056		Exon (YKL079W/YKL079W, exon 1 of 1)	11	286603	288573	1971	+	YKL079W	YKL079W	1121	Exon
chrXI	288812	288825	14	+	chrXI:288812:288825:+	48.7494	-2.73048	-3.93399	8.35458e-05	0.000434458	Promoter	11	288845	291052	2208	+	YKL078W	YKL078W	-20	Promoter
chrXI	289107	289107	1	+	chrXI:289107:289107:+	0.45063	0	0	1		Exon (YKL078W/YKL078W, exon 1 of 1)	11	288845	291052	2208	+	YKL078W	YKL078W	262	Exon
chrXI	291337	291445	109	+	chrXI:291337:291445:+	3315.38	-1.0233	-4.48028	7.45453e-06	4.93479e-05	Promoter	11	291453	292631	1179	+	YKL077W	YKL077W	-8	Promoter
chrXI	291526	291625	100	+	chrXI:291526:291625:+	30.4846	6.02965	3.57907	0.000344821	0.00153022	Promoter	11	291453	292631	1179	+	YKL077W	YKL077W	73	Promoter
chrXI	291688	291757	70	+	chrXI:291688:291757:+	6.58968	0	0	1		Exon (YKL077W/YKL077W, exon 1 of 1)	11	291453	292631	1179	+	YKL077W	YKL077W	235	Exon
chrXI	291789	291789	1	+	chrXI:291789:291789:+	0.473626	0	0	1		Exon (YKL077W/YKL077W, exon 1 of 1)	11	291453	292631	1179	+	YKL077W	YKL077W	336	Exon
chrXI	291944	291944	1	+	chrXI:291944:291944:+	0.955842	0	0	1		Exon (YKL077W/YKL077W, exon 1 of 1)	11	291453	292631	1179	+	YKL077W	YKL077W	491	Exon
chrXI	292001	292006	6	+	chrXI:292001:292006:+	5.35909	0	0	1		Exon (YKL077W/YKL077W, exon 1 of 1)	11	291453	292631	1179	+	YKL077W	YKL077W	548	Exon
chrXI	292054	292063	10	+	chrXI:292054:292063:+	2.4724	0	0	1		Exon (YKL077W/YKL077W, exon 1 of 1)	11	291453	292631	1179	+	YKL077W	YKL077W	601	Exon
chrXI	292203	292203	1	+	chrXI:292203:292203:+	0.437974	0	0	1		Exon (YKL077W/YKL077W, exon 1 of 1)	11	291453	292631	1179	+	YKL077W	YKL077W	750	Exon
chrXI	293257	293257	1	-	chrXI:293257:293257:-	2.1991	0	0	1		Promoter	11	292838	293221	384	-	YKL075C	YKL076C	-36	Promoter
chrXI	293380	293420	41	-	chrXI:293380:293420:-	10.9107	5.57275	2.24249	0.0249297	0.0621574	Promoter	11	292838	293221	384	-	YKL075C	YKL076C	-199	Promoter
chrXI	293637	293637	1	-	chrXI:293637:293637:-	0.409664	0	0	1		Exon (YKL075C/YKL075C, exon 1 of 1)	11	292838	293221	384	-	YKL075C	YKL076C	-416	Exon
chrXI	293677	293677	1	-	chrXI:293677:293677:-	0.893911	4.43142	0.702998	0.482057		Exon (YKL075C/YKL075C, exon 1 of 1)	11	292838	293221	384	-	YKL075C	YKL076C	-456	Exon
chrXI	293900	293947	48	-	chrXI:293900:293947:-	8.82899	4.32048	1.32004	0.186822	0.318662	Exon (YKL075C/YKL075C, exon 1 of 1)	11	292956	294308	1353	-	YKL075C	YKL075C	408	Exon
chrXI	294185	294185	1	-	chrXI:294185:294185:-	1.86088	4.29394	0.681025	0.495856		Exon (YKL075C/YKL075C, exon 1 of 1)	11	292956	294308	1353	-	YKL075C	YKL075C	123	Exon
chrXI	294304	294436	133	-	chrXI:294304:294436:-	236.006	1.10321	3.93066	8.4714e-05	0.000440236	Promoter	11	292956	294308	1353	-	YKL075C	YKL075C	0	Promoter
chrXI	294871	294904	34	+	chrXI:294871:294904:+	3.26693	0	0	1		Distal Intergenic	11	296430	299075	2646	+	YKL073W	YKL073W	-1526	Intergenic
chrXI	295000	295122	123	-	chrXI:295000:295122:-	59.3348	0	0	1	1	Exon (YKL074C/YKL074C, exon 1 of 1)	11	292956	294308	1353	-	YKL075C	YKL075C	-814	Exon
chrXI	295277	295362	86	+	chrXI:295277:295362:+	5.16017	0	0	1		Distal Intergenic	11	296430	299075	2646	+	YKL073W	YKL073W	-1068	Intergenic
chrXI	295417	295462	46	-	chrXI:295417:295462:-	0.942227	0	0	1		Exon (YKL074C/YKL074C, exon 1 of 1)	11	294610	296193	1584	-	YKL074C	YKL074C	776	Exon
chrXI	295610	295610	1	+	chrXI:295610:295610:+	0.852439	0	0	1		Distal Intergenic	11	296430	299075	2646	+	YKL073W	YKL073W	-820	Intergenic
chrXI	295773	295773	1	-	chrXI:295773:295773:-	0.501624	0	0	1		Exon (YKL074C/YKL074C, exon 1 of 1)	11	294610	296193	1584	-	YKL074C	YKL074C	420	Exon
chrXI	295877	295895	19	-	chrXI:295877:295895:-	6.61117	0	0	1		Exon (YKL074C/YKL074C, exon 1 of 1)	11	294610	296193	1584	-	YKL074C	YKL074C	316	Exon
chrXI	296042	296088	47	-	chrXI:296042:296088:-	11.1783	4.55745	1.42406	0.154429	0.274047	Exon (YKL074C/YKL074C, exon 1 of 1)	11	294610	296193	1584	-	YKL074C	YKL074C	151	Exon
chrXI	296168	296235	68	-	chrXI:296168:296235:-	455.538	0.23464	1.06799	0.285525	0.444857	Promoter	11	294610	296193	1584	-	YKL074C	YKL074C	0	Promoter
chrXI	296348	296448	101	+	chrXI:296348:296448:+	787.35	-1.10769	-6.14826	7.83368e-10	9.77625e-09	Promoter	11	296430	299075	2646	+	YKL073W	YKL073W	0	Promoter
chrXI	296530	296538	9	+	chrXI:296530:296538:+	1.7275	0	0	1		Promoter	11	296430	299075	2646	+	YKL073W	YKL073W	100	Promoter
chrXI	296593	296593	1	+	chrXI:296593:296593:+	3.5796	0	0	1		Exon (YKL073W/YKL073W, exon 1 of 1)	11	296430	299075	2646	+	YKL073W	YKL073W	163	Exon
chrXI	296624	296624	1	+	chrXI:296624:296624:+	0.847638	0	0	1		Exon (YKL073W/YKL073W, exon 1 of 1)	11	296430	299075	2646	+	YKL073W	YKL073W	194	Exon
chrXI	296651	296652	2	+	chrXI:296651:296652:+	1.59445	0	0	1		Exon (YKL073W/YKL073W, exon 1 of 1)	11	296430	299075	2646	+	YKL073W	YKL073W	221	Exon
chrXI	296863	296863	1	+	chrXI:296863:296863:+	3.79014	0	0	1		Exon (YKL073W/YKL073W, exon 1 of 1)	11	296430	299075	2646	+	YKL073W	YKL073W	433	Exon
chrXI	296919	296941	23	+	chrXI:296919:296941:+	2.72174	0	0	1		Exon (YKL073W/YKL073W, exon 1 of 1)	11	296430	299075	2646	+	YKL073W	YKL073W	489	Exon
chrXI	297190	297256	67	+	chrXI:297190:297256:+	7.23854	0	0	1	1	Exon (YKL073W/YKL073W, exon 1 of 1)	11	296430	299075	2646	+	YKL073W	YKL073W	760	Exon
chrXI	297600	297600	1	+	chrXI:297600:297600:+	0.975166	0	0	1		Exon (YKL073W/YKL073W, exon 1 of 1)	11	296430	299075	2646	+	YKL073W	YKL073W	1170	Exon
chrXI	297719	297719	1	+	chrXI:297719:297719:+	0.341093	0	0	1		Exon (YKL073W/YKL073W, exon 1 of 1)	11	296430	299075	2646	+	YKL073W	YKL073W	1289	Exon
chrXI	298144	298144	1	+	chrXI:298144:298144:+	0.8338	0	0	1		Exon (YKL073W/YKL073W, exon 1 of 1)	11	299582	301882	2301	+	YKL072W	YKL072W	-1438	Exon
chrXI	298354	298354	1	+	chrXI:298354:298354:+	0.341093	0	0	1		Exon (YKL073W/YKL073W, exon 1 of 1)	11	299582	301882	2301	+	YKL072W	YKL072W	-1228	Exon
chrXI	298408	298408	1	+	chrXI:298408:298408:+	1.33636	0	0	1		Exon (YKL073W/YKL073W, exon 1 of 1)	11	299582	301882	2301	+	YKL072W	YKL072W	-1174	Exon
chrXI	298523	298523	1	+	chrXI:298523:298523:+	3.77677	0	0	1		Exon (YKL073W/YKL073W, exon 1 of 1)	11	299582	301882	2301	+	YKL072W	YKL072W	-1059	Exon
chrXI	298681	298684	4	+	chrXI:298681:298684:+	6.03442	-6.08164	-0.965712	0.334188		Exon (YKL073W/YKL073W, exon 1 of 1)	11	299582	301882	2301	+	YKL072W	YKL072W	-898	Exon
chrXI	298894	298911	18	+	chrXI:298894:298911:+	10.0269	-0.118378	-0.0499658	0.96015	1	Exon (YKL073W/YKL073W, exon 1 of 1)	11	299582	301882	2301	+	YKL072W	YKL072W	-671	Exon
chrXI	299331	299389	59	+	chrXI:299331:299389:+	510.419	1.09977	5.29569	1.18566e-07	1.08298e-06	Promoter	11	299582	301882	2301	+	YKL072W	YKL072W	-193	Promoter
chrXI	299468	299468	1	+	chrXI:299468:299468:+	0.960325	0	0	1		Promoter	11	299582	301882	2301	+	YKL072W	YKL072W	-114	Promoter
chrXI	30026	30026	1	-	chrXI:30026:30026:-	0.839881	0	0	1		Exon (YKL215C/YKL215C, exon 1 of 1)	11	26827	30687	3861	-	YKL215C	YKL215C	661	Exon
chrXI	302785	302847	63	-	chrXI:302785:302847:-	12.5575	0	0	1	1	Distal Intergenic	11	294610	296193	1584	-	YKL074C	YKL074C	-6654	Intergenic
chrXI	303259	303310	52	+	chrXI:303259:303310:+	54.4515	3.11915	4.13015	3.6253e-05	0.000205798	Downstream (2-3kb)	11	305114	305884	771	+	YKL071W	YKL071W	-1804	Downstream
chrXI	30376	30376	1	-	chrXI:30376:30376:-	0.804619	0	0	1		Exon (YKL215C/YKL215C, exon 1 of 1)	11	26827	30687	3861	-	YKL215C	YKL215C	311	Exon
chrXI	304021	304112	92	-	chrXI:304021:304112:-	27.0844	3.88709	1.60183	0.109192	0.207579	Distal Intergenic	11	294610	296193	1584	-	YKL074C	YKL074C	-7919	Intergenic
chrXI	304164	304182	19	-	chrXI:304164:304182:-	8.37765	6.79335	1.07978	0.280238	0.438691	Distal Intergenic	11	294610	296193	1584	-	YKL074C	YKL074C	-7989	Intergenic
chrXI	304362	304362	1	+	chrXI:304362:304362:+	0.603074	4.55695	0.723056	0.469645		Downstream (1-2kb)	11	305114	305884	771	+	YKL071W	YKL071W	-752	Downstream
chrXI	30444	30445	2	-	chrXI:30444:30445:-	31.7137	0.0266907	0.0286702	0.977128	1	Exon (YKL215C/YKL215C, exon 1 of 1)	11	26827	30687	3861	-	YKL215C	YKL215C	243	Exon
chrXI	304680	304748	69	-	chrXI:304680:304748:-	66.2051	2.38704	1.77947	0.0751627	0.153253	Distal Intergenic	11	294610	296193	1584	-	YKL074C	YKL074C	-8555	Intergenic
chrXI	304883	304933	51	+	chrXI:304883:304933:+	31.7068	2.5408	2.16732	0.0302107	0.0727401	Promoter	11	305114	305884	771	+	YKL071W	YKL071W	-181	Promoter
chrXI	305022	305111	90	+	chrXI:305022:305111:+	209.148	0	0	1	1	Promoter	11	305114	305884	771	+	YKL071W	YKL071W	-3	Promoter
chrXI	30625	30791	167	-	chrXI:30625:30791:-	1100.57	-1.15453	-5.89793	3.68096e-09	4.22121e-08	Promoter	11	26827	30687	3861	-	YKL215C	YKL215C	0	Promoter
chrXI	306547	306547	1	-	chrXI:306547:306547:-	0.491597	0	0	1		Distal Intergenic	11	294610	296193	1584	-	YKL074C	YKL074C	-10354	Intergenic
chrXI	306782	306782	1	-	chrXI:306782:306782:-	0.456022	0	0	1		Distal Intergenic	11	316437	317057	621	-	YKL065C	YKL065C	10275	Intergenic
chrXI	306890	307096	207	-	chrXI:306890:307096:-	569.324	0.43927	1.99291	0.0462714	0.103083	Distal Intergenic	11	316437	317057	621	-	YKL065C	YKL065C	10167	Intergenic
chrXI	307242	307430	189	+	chrXI:307242:307430:+	321.98	-0.454206	-1.7595	0.0784928	0.158835	Promoter	11	307285	307827	543	+	YKL069W	YKL069W	0	Promoter
chrXI	307484	307484	1	+	chrXI:307484:307484:+	0.872838	0	0	1		Exon (YKL069W/YKL069W, exon 1 of 1)	11	307285	307827	543	+	YKL069W	YKL069W	199	Exon
chrXI	308000	308000	1	-	chrXI:308000:308000:-	3.4399	-6.82223	-1.0915	0.275053		Distal Intergenic	11	316437	317057	621	-	YKL065C	YKL065C	9057	Intergenic
chrXI	308627	308702	76	-	chrXI:308627:308702:-	252.479	1.02155	3.76573	0.00016606	0.000802028	Distal Intergenic	11	316437	317057	621	-	YKL065C	YKL065C	8430	Intergenic
chrXI	308801	308810	10	-	chrXI:308801:308810:-	5.18103	0	0	1		Distal Intergenic	11	316437	317057	621	-	YKL065C	YKL065C	8256	Intergenic
chrXI	308844	308844	1	+	chrXI:308844:308844:+	0.401808	0	0	1		Downstream (<1kb)	11	309206	309442	237	+	YKL068W-A	YKL068W-A	-362	Downstream
chrXI	308854	308854	1	+	chrXI:308854:308854:+	0.512149	4.32091	0.685335	0.493132		Downstream (<1kb)	11	309206	309442	237	+	YKL068W-A	YKL068W-A	-352	Downstream
chrXI	309007	309266	260	+	chrXI:309007:309266:+	2912.3	1.08839	4.66732	3.05157e-06	2.18216e-05	Promoter	11	309206	309442	237	+	YKL068W-A	YKL068W-A	0	Promoter
chrXI	309341	309341	1	+	chrXI:309341:309341:+	1.71098	-6.5179	-1.03538	0.300493		Exon (YKL068W-A/YKL068W-A, exon 1 of 1)	11	309206	309442	237	+	YKL068W-A	YKL068W-A	135	Exon
chrXI	309708	309709	2	-	chrXI:309708:309709:-	1.40906	0	0	1		Distal Intergenic	11	316437	317057	621	-	YKL065C	YKL065C	7349	Intergenic
chrXI	309768	309951	184	-	chrXI:309768:309951:-	239.982	0.107723	0.123897	0.901397	1	Distal Intergenic	11	316437	317057	621	-	YKL065C	YKL065C	7289	Intergenic
chrXI	310075	310275	201	+	chrXI:310075:310275:+	441.407	0.529637	1.68886	0.0912465	0.179468	Promoter	11	310199	313078	2880	+	YKL068W	YKL068W	0	Promoter
chrXI	310478	310518	41	+	chrXI:310478:310518:+	1.39579	0	0	1		Exon (YKL068W/YKL068W, exon 1 of 1)	11	310199	313078	2880	+	YKL068W	YKL068W	279	Exon
chrXI	310545	310545	1	+	chrXI:310545:310545:+	0.986929	0	0	1		Exon (YKL068W/YKL068W, exon 1 of 1)	11	310199	313078	2880	+	YKL068W	YKL068W	346	Exon
chrXI	310623	310623	1	+	chrXI:310623:310623:+	0.972196	0	0	1		Exon (YKL068W/YKL068W, exon 1 of 1)	11	310199	313078	2880	+	YKL068W	YKL068W	424	Exon
chrXI	310738	310755	18	+	chrXI:310738:310755:+	5.69568	0	0	1		Exon (YKL068W/YKL068W, exon 1 of 1)	11	310199	313078	2880	+	YKL068W	YKL068W	539	Exon
chrXI	310799	310799	1	+	chrXI:310799:310799:+	0.481771	0	0	1		Exon (YKL068W/YKL068W, exon 1 of 1)	11	310199	313078	2880	+	YKL068W	YKL068W	600	Exon
chrXI	310919	310955	37	+	chrXI:310919:310955:+	3.41753	0	0	1		Exon (YKL068W/YKL068W, exon 1 of 1)	11	310199	313078	2880	+	YKL068W	YKL068W	720	Exon
chrXI	311237	311283	47	+	chrXI:311237:311283:+	4.62538	4.58392	0.90174	0.367195		Exon (YKL068W/YKL068W, exon 1 of 1)	11	310199	313078	2880	+	YKL068W	YKL068W	1038	Exon
chrXI	311424	311424	1	+	chrXI:311424:311424:+	0.522351	0	0	1		Exon (YKL068W/YKL068W, exon 1 of 1)	11	310199	313078	2880	+	YKL068W	YKL068W	1225	Exon
chrXI	312207	312207	1	+	chrXI:312207:312207:+	1.57136	4.29394	0.681025	0.495856		Exon (YKL068W/YKL068W, exon 1 of 1)	11	310199	313078	2880	+	YKL068W	YKL068W	2008	Exon
chrXI	31269	31342	74	-	chrXI:31269:31342:-	9.61077	-0.982868	-0.200713	0.840923	0.987526	Exon (YKL214C/YKL214C, exon 1 of 1)	11	31082	31693	612	-	YKL214C	YKL214C	424	Exon
chrXI	312871	312871	1	+	chrXI:312871:312871:+	0.496769	0	0	1		Exon (YKL068W/YKL068W, exon 1 of 1)	11	314812	315273	462	+	YKL067W	YKL067W	-1941	Exon
chrXI	313106	313106	1	-	chrXI:313106:313106:-	0.45063	0	0	1		Distal Intergenic	11	316437	317057	621	-	YKL065C	YKL065C	3951	Intergenic
chrXI	313299	313299	1	-	chrXI:313299:313299:-	1.31587	0	0	1		Distal Intergenic	11	316437	317057	621	-	YKL065C	YKL065C	3758	Intergenic
chrXI	313597	313633	37	+	chrXI:313597:313633:+	34.9856	2.88944	2.73109	0.00631243	0.0193478	Downstream (1-2kb)	11	314812	315273	462	+	YKL067W	YKL067W	-1179	Downstream
chrXI	313964	313964	1	-	chrXI:313964:313964:-	1.36938	5.73992	0.911885	0.361829		Distal Intergenic	11	316437	317057	621	-	YKL065C	YKL065C	3093	Intergenic
chrXI	313976	313976	1	-	chrXI:313976:313976:-	4.07294	0	0	1		Distal Intergenic	11	316437	317057	621	-	YKL065C	YKL065C	3081	Intergenic
chrXI	314073	314073	1	+	chrXI:314073:314073:+	5.63815	0.887948	0.248041	0.804103		Downstream (1-2kb)	11	314812	315273	462	+	YKL067W	YKL067W	-739	Downstream
chrXI	314632	314871	240	+	chrXI:314632:314871:+	10559.1	0.137662	0.0799223	0.936299	1	Promoter	11	314812	315273	462	+	YKL067W	YKL067W	0	Promoter
chrXI	31470	31523	54	-	chrXI:31470:31523:-	61	0.793924	1.34779	0.177726	0.306241	Exon (YKL214C/YKL214C, exon 1 of 1)	11	31082	31693	612	-	YKL214C	YKL214C	223	Exon
chrXI	314923	315176	254	+	chrXI:314923:315176:+	1324.79	0.951177	0.430867	0.666565	0.842608	Promoter	11	315281	315724	444	+	YKL066W	YKL066W	-105	Promoter
chrXI	315238	315238	1	-	chrXI:315238:315238:-	1.08155	0	0	1		Distal Intergenic	11	316437	317057	621	-	YKL065C	YKL065C	1819	Intergenic
chrXI	315328	315328	1	-	chrXI:315328:315328:-	0.522351	0	0	1		Distal Intergenic	11	316437	317057	621	-	YKL065C	YKL065C	1729	Intergenic
chrXI	315333	315333	1	-	chrXI:315333:315333:-	1.19297	0	0	1		Distal Intergenic	11	316437	317057	621	-	YKL065C	YKL065C	1724	Intergenic
chrXI	315590	315590	1	-	chrXI:315590:315590:-	1.94714	0	0	1		Distal Intergenic	11	316437	317057	621	-	YKL065C	YKL065C	1467	Intergenic
chrXI	315616	315624	9	+	chrXI:315616:315624:+	7.58656	-6.35373	-1.88604	0.059289	0.126265	Exon (YKL066W/YKL066W, exon 1 of 1)	11	315954	316175	222	+	YKL065W-A	YKL065W-A	-330	Exon
chrXI	315692	315732	41	+	chrXI:315692:315732:+	4.45168	0	0	1		Promoter	11	315954	316175	222	+	YKL065W-A	YKL065W-A	-222	Promoter
chrXI	315768	315889	122	-	chrXI:315768:315889:-	39.8369	0.768233	1.17656	0.239373	0.386827	Distal Intergenic	11	316437	317057	621	-	YKL065C	YKL065C	1289	Intergenic
chrXI	315804	315814	11	+	chrXI:315804:315814:+	2.53663	0	0	1		Promoter	11	315954	316175	222	+	YKL065W-A	YKL065W-A	-140	Promoter
chrXI	315877	315925	49	+	chrXI:315877:315925:+	607.655	3.25243	14.0022	1.51045e-44	6.92855e-42	Promoter	11	315954	316175	222	+	YKL065W-A	YKL065W-A	-29	Promoter
chrXI	316082	316188	107	-	chrXI:316082:316188:-	130.992	-0.218358	-0.645491	0.518609	0.701437	Distal Intergenic	11	316437	317057	621	-	YKL065C	YKL065C	975	Intergenic
chrXI	316659	316677	19	-	chrXI:316659:316677:-	34.8232	-0.543671	-0.32223	0.747279	0.913083	Exon (YKL065C/YKL065C, exon 1 of 1)	11	316437	317057	621	-	YKL065C	YKL065C	398	Exon
chrXI	316730	316899	170	-	chrXI:316730:316899:-	627.708	0.973295	0.22095	0.825132	0.975377	Exon (YKL065C/YKL065C, exon 1 of 1)	11	316437	317057	621	-	YKL065C	YKL065C	327	Exon
chrXI	316959	317177	219	-	chrXI:316959:317177:-	5647.49	0.178607	0.0362546	0.971079	1	Promoter	11	316437	317057	621	-	YKL065C	YKL065C	0	Promoter
chrXI	317262	317303	42	-	chrXI:317262:317303:-	4.75728	1.73719	0.361036	0.718073		Promoter	11	316437	317057	621	-	YKL065C	YKL065C	-246	Promoter
chrXI	317355	317383	29	-	chrXI:317355:317383:-	14.7171	0.409317	0.218057	0.827384	0.977487	Downstream (<1kb)	11	316437	317057	621	-	YKL065C	YKL065C	-326	Downstream
chrXI	317476	317476	1	-	chrXI:317476:317476:-	3.6217	0	0	1		Downstream (1-2kb)	11	316437	317057	621	-	YKL065C	YKL065C	-419	Downstream
chrXI	31749	31778	30	-	chrXI:31749:31778:-	557.907	-0.643021	-2.86984	0.00410679	0.0133465	Promoter	11	31082	31693	612	-	YKL214C	YKL214C	-85	Promoter
chrXI	317555	317796	242	+	chrXI:317555:317796:+	291.744	30.6332	4.87132	1.10854e-06	8.58305e-06	Promoter	11	317764	320673	2910	+	YKL064W	YKL064W	0	Promoter
chrXI	317815	317815	1	-	chrXI:317815:317815:-	1.22244	0	0	1		Downstream (1-2kb)	11	316437	317057	621	-	YKL065C	YKL065C	-758	Downstream
chrXI	317849	317849	1	+	chrXI:317849:317849:+	1.3828	5.75394	0.91412	0.360654		Promoter	11	317764	320673	2910	+	YKL064W	YKL064W	85	Promoter
chrXI	317903	317985	83	+	chrXI:317903:317985:+	54.4787	1.93317	3.16366	0.001558	0.00579421	Exon (YKL064W/YKL064W, exon 1 of 1)	11	317764	320673	2910	+	YKL064W	YKL064W	139	Exon
chrXI	318053	318097	45	+	chrXI:318053:318097:+	14.9282	-5.44564	-2.25492	0.0241386	0.0605586	Exon (YKL064W/YKL064W, exon 1 of 1)	11	317764	320673	2910	+	YKL064W	YKL064W	289	Exon
chrXI	318174	318175	2	+	chrXI:318174:318175:+	15.4308	1.48543	0.923057	0.355978	0.528904	Exon (YKL064W/YKL064W, exon 1 of 1)	11	317764	320673	2910	+	YKL064W	YKL064W	410	Exon
chrXI	318382	318419	38	+	chrXI:318382:318419:+	5.26748	4.58382	1.10745	0.2681		Exon (YKL064W/YKL064W, exon 1 of 1)	11	317764	320673	2910	+	YKL064W	YKL064W	618	Exon
chrXI	318914	318914	1	+	chrXI:318914:318914:+	0.665794	4.69945	0.745821	0.455775		Exon (YKL064W/YKL064W, exon 1 of 1)	11	317764	320673	2910	+	YKL064W	YKL064W	1150	Exon
chrXI	319010	319013	4	+	chrXI:319010:319013:+	15.4047	5.37733	2.49743	0.0125098	0.0347522	Exon (YKL064W/YKL064W, exon 1 of 1)	11	317764	320673	2910	+	YKL064W	YKL064W	1246	Exon
chrXI	319233	319233	1	+	chrXI:319233:319233:+	1.31432	0	0	1		Exon (YKL064W/YKL064W, exon 1 of 1)	11	317764	320673	2910	+	YKL064W	YKL064W	1469	Exon
chrXI	319247	319294	48	+	chrXI:319247:319294:+	12.424	7.28683	2.76011	0.0057782	0.0179473	Exon (YKL064W/YKL064W, exon 1 of 1)	11	317764	320673	2910	+	YKL064W	YKL064W	1483	Exon
chrXI	319356	319356	1	+	chrXI:319356:319356:+	1.76768	4.67241	0.741502	0.458389		Exon (YKL064W/YKL064W, exon 1 of 1)	11	317764	320673	2910	+	YKL064W	YKL064W	1592	Exon
chrXI	319452	319452	1	+	chrXI:319452:319452:+	0.512149	4.32091	0.685335	0.493132		Exon (YKL064W/YKL064W, exon 1 of 1)	11	317764	320673	2910	+	YKL064W	YKL064W	1688	Exon
chrXI	319523	319523	1	+	chrXI:319523:319523:+	1.02491	4.29394	0.681025	0.495856		Exon (YKL064W/YKL064W, exon 1 of 1)	11	317764	320673	2910	+	YKL064W	YKL064W	1759	Exon
chrXI	319582	319582	1	+	chrXI:319582:319582:+	2.99095	4.29394	0.681024	0.495857		Exon (YKL064W/YKL064W, exon 1 of 1)	11	317764	320673	2910	+	YKL064W	YKL064W	1818	Exon
chrXI	319747	319747	1	+	chrXI:319747:319747:+	1.44661	0	0	1		Exon (YKL064W/YKL064W, exon 1 of 1)	11	317764	320673	2910	+	YKL064W	YKL064W	1983	Exon
chrXI	319752	319752	1	+	chrXI:319752:319752:+	2.75438	6.02869	0.95793	0.338098		Exon (YKL064W/YKL064W, exon 1 of 1)	11	317764	320673	2910	+	YKL064W	YKL064W	1988	Exon
chrXI	319854	319863	10	+	chrXI:319854:319863:+	7.05495	-5.13046	-1.42803	0.153284	0.272438	Exon (YKL064W/YKL064W, exon 1 of 1)	11	317764	320673	2910	+	YKL064W	YKL064W	2090	Exon
chrXI	319868	319868	1	+	chrXI:319868:319868:+	1.14952	4.55695	0.723056	0.469645		Exon (YKL064W/YKL064W, exon 1 of 1)	11	317764	320673	2910	+	YKL064W	YKL064W	2104	Exon
chrXI	319954	319954	1	+	chrXI:319954:319954:+	0.602796	0	0	1		Exon (YKL064W/YKL064W, exon 1 of 1)	11	317764	320673	2910	+	YKL064W	YKL064W	2190	Exon
chrXI	320052	320052	1	+	chrXI:320052:320052:+	0.401808	0	0	1		Exon (YKL064W/YKL064W, exon 1 of 1)	11	317764	320673	2910	+	YKL064W	YKL064W	2288	Exon
chrXI	320549	320549	1	+	chrXI:320549:320549:+	0.818296	-5.45332	-0.865257	0.386898		Exon (YKL064W/YKL064W, exon 1 of 1)	11	323228	325120	1893	+	YKL062W	YKL062W	-2679	Exon
chrXI	320943	320943	1	+	chrXI:320943:320943:+	0.496769	0	0	1		Distal Intergenic	11	323228	325120	1893	+	YKL062W	YKL062W	-2285	Intergenic
chrXI	321151	321151	1	-	chrXI:321151:321151:-	1.22594	4.77932	0.758579	0.448104		Exon (YKL063C/YKL063C, exon 1 of 1)	11	321015	321518	504	-	YKL063C	YKL063C	367	Exon
chrXI	321245	321379	135	-	chrXI:321245:321379:-	108.036	0.909891	0.721255	0.470752	0.654211	Exon (YKL063C/YKL063C, exon 1 of 1)	11	321015	321518	504	-	YKL063C	YKL063C	273	Exon
chrXI	321417	321516	100	-	chrXI:321417:321516:-	115.06	-24.1444	-5.18562	2.15294e-07	1.88065e-06	Exon (YKL063C/YKL063C, exon 1 of 1)	11	321015	321518	504	-	YKL063C	YKL063C	101	Exon
chrXI	321573	321714	142	-	chrXI:321573:321714:-	238.365	-24.5522	-5.21833	1.80545e-07	1.60015e-06	Promoter	11	321015	321518	504	-	YKL063C	YKL063C	-196	Promoter
chrXI	321879	321879	1	-	chrXI:321879:321879:-	0.473626	0	0	1		Downstream (<1kb)	11	321015	321518	504	-	YKL063C	YKL063C	-361	Downstream
chrXI	321944	321971	28	+	chrXI:321944:321971:+	24.0232	-0.700472	-0.239832	0.81046	0.964094	Distal Intergenic	11	323228	325120	1893	+	YKL062W	YKL062W	-1257	Intergenic
chrXI	322027	322027	1	-	chrXI:322027:322027:-	2.14077	-6.84165	-1.08704	0.277019		Downstream (1-2kb)	11	321015	321518	504	-	YKL063C	YKL063C	-509	Downstream
chrXI	322091	322091	1	+	chrXI:322091:322091:+	0.401808	0	0	1		Distal Intergenic	11	323228	325120	1893	+	YKL062W	YKL062W	-1137	Intergenic
chrXI	322142	322192	51	-	chrXI:322142:322192:-	49.4681	-1.83483	-2.64571	0.00815195	0.0240908	Downstream (1-2kb)	11	321015	321518	504	-	YKL063C	YKL063C	-674	Downstream
chrXI	322469	322500	32	+	chrXI:322469:322500:+	5.96028	0	0	1		Downstream (2-3kb)	11	323228	325120	1893	+	YKL062W	YKL062W	-728	Downstream
chrXI	322814	322819	6	-	chrXI:322814:322819:-	3.01619	0	0	1		Downstream (1-2kb)	11	321015	321518	504	-	YKL063C	YKL063C	-1301	Downstream
chrXI	323037	323308	272	+	chrXI:323037:323308:+	563.538	-25.6132	-9.54254	1.39377e-21	6.256e-20	Promoter	11	323228	325120	1893	+	YKL062W	YKL062W	0	Promoter
chrXI	323442	323448	7	+	chrXI:323442:323448:+	17.3521	4.31914	1.98822	0.0467872	0.103988	Exon (YKL062W/YKL062W, exon 1 of 1)	11	323228	325120	1893	+	YKL062W	YKL062W	214	Exon
chrXI	32350	32350	1	-	chrXI:32350:32350:-	0.341093	0	0	1		Exon (YKL213C/YKL213C, exon 1 of 1)	11	31082	31693	612	-	YKL214C	YKL214C	-657	Exon
chrXI	323548	323628	81	+	chrXI:323548:323628:+	48.3418	2.06818	2.51189	0.0120088	0.0335636	Exon (YKL062W/YKL062W, exon 1 of 1)	11	323228	325120	1893	+	YKL062W	YKL062W	320	Exon
chrXI	324023	324023	1	+	chrXI:324023:324023:+	24.417	0.929356	0.8428	0.39934	0.577367	Exon (YKL062W/YKL062W, exon 1 of 1)	11	323228	325120	1893	+	YKL062W	YKL062W	795	Exon
chrXI	324167	324167	1	+	chrXI:324167:324167:+	20.9602	0.73923	0.782723	0.43379	0.614884	Exon (YKL062W/YKL062W, exon 1 of 1)	11	323228	325120	1893	+	YKL062W	YKL062W	939	Exon
chrXI	324240	324240	1	+	chrXI:324240:324240:+	0.563364	4.45842	0.707313	0.479372		Exon (YKL062W/YKL062W, exon 1 of 1)	11	323228	325120	1893	+	YKL062W	YKL062W	1012	Exon
chrXI	324258	324258	1	+	chrXI:324258:324258:+	0.703586	4.77932	0.758579	0.448104		Exon (YKL062W/YKL062W, exon 1 of 1)	11	323228	325120	1893	+	YKL062W	YKL062W	1030	Exon
chrXI	324420	324420	1	+	chrXI:324420:324420:+	1.21713	0	0	1		Exon (YKL062W/YKL062W, exon 1 of 1)	11	323228	325120	1893	+	YKL062W	YKL062W	1192	Exon
chrXI	324611	324630	20	+	chrXI:324611:324630:+	2.35127	0	0	1		Exon (YKL062W/YKL062W, exon 1 of 1)	11	325771	326112	342	+	YKL061W	YKL061W	-1141	Exon
chrXI	325507	325507	1	+	chrXI:325507:325507:+	0.63843	0	0	1		Downstream (<1kb)	11	325771	326112	342	+	YKL061W	YKL061W	-264	Downstream
chrXI	32558	32558	1	-	chrXI:32558:32558:-	3.1768	-5.45331	-0.865255	0.386899		Exon (YKL213C/YKL213C, exon 1 of 1)	11	31082	31693	612	-	YKL214C	YKL214C	-865	Exon
chrXI	325733	325907	175	+	chrXI:325733:325907:+	1608.84	0.489286	2.25006	0.024445	0.0612085	Promoter	11	325771	326112	342	+	YKL061W	YKL061W	0	Promoter
chrXI	325978	326041	64	+	chrXI:325978:326041:+	30.8331	8.45209	4.65174	3.29144e-06	2.33417e-05	Exon (YKL061W/YKL061W, exon 1 of 1)	11	325771	326112	342	+	YKL061W	YKL061W	207	Exon
chrXI	326688	326721	34	-	chrXI:326688:326721:-	34.4864	7.06945	1.69701	0.0896941	0.17697	Exon (YKL060C/YKL060C, exon 1 of 1)	11	326408	327487	1080	-	YKL060C	YKL060C	799	Exon
chrXI	327411	327593	183	-	chrXI:327411:327593:-	8958.08	-33.8796	-5.3876	7.14048e-08	6.80299e-07	Promoter	11	326408	327487	1080	-	YKL060C	YKL060C	0	Promoter
chrXI	327618	327618	1	+	chrXI:327618:327618:+	0.569366	0	0	1		Downstream (2-3kb)	11	325771	326112	342	+	YKL061W	YKL061W	1847	Downstream
chrXI	328127	328171	45	+	chrXI:328127:328171:+	137.961	0.236826	0.613652	0.539445	0.723067	Downstream (2-3kb)	11	330166	330534	369	+	YKL058W	YKL058W	-1995	Downstream
chrXI	328245	328245	1	-	chrXI:328245:328245:-	8.70467	5.24677	1.61334	0.10667	0.203545	Exon (YKL059C/YKL059C, exon 1 of 1)	11	326408	327487	1080	-	YKL060C	YKL060C	-758	Exon
chrXI	328342	328360	19	-	chrXI:328342:328360:-	21.8647	5.50753	2.63815	0.00833586	0.0245687	Exon (YKL059C/YKL059C, exon 1 of 1)	11	326408	327487	1080	-	YKL060C	YKL060C	-873	Exon
chrXI	328473	328473	1	-	chrXI:328473:328473:-	0.998393	0	0	1		Exon (YKL059C/YKL059C, exon 1 of 1)	11	328118	329443	1326	-	YKL059C	YKL059C	970	Exon
chrXI	328630	328630	1	-	chrXI:328630:328630:-	0.437974	0	0	1		Exon (YKL059C/YKL059C, exon 1 of 1)	11	328118	329443	1326	-	YKL059C	YKL059C	813	Exon
chrXI	328633	328633	1	-	chrXI:328633:328633:-	0.409664	0	0	1		Exon (YKL059C/YKL059C, exon 1 of 1)	11	328118	329443	1326	-	YKL059C	YKL059C	810	Exon
chrXI	328884	328885	2	-	chrXI:328884:328885:-	23.1382	7.47481	3.69295	0.000221664	0.00103805	Exon (YKL059C/YKL059C, exon 1 of 1)	11	328118	329443	1326	-	YKL059C	YKL059C	559	Exon
chrXI	329266	329290	25	-	chrXI:329266:329290:-	12.6813	7.03001	2.46765	0.0136004	0.0372861	Exon (YKL059C/YKL059C, exon 1 of 1)	11	328118	329443	1326	-	YKL059C	YKL059C	177	Exon
chrXI	329463	329517	55	-	chrXI:329463:329517:-	336.646	0.584109	2.06931	0.0385174	0.0888722	Promoter	11	328118	329443	1326	-	YKL059C	YKL059C	-74	Promoter
chrXI	32962	32963	2	-	chrXI:32962:32963:-	2.30967	0	0	1		Exon (YKL213C/YKL213C, exon 1 of 1)	11	31960	34107	2148	-	YKL213C	YKL213C	1145	Exon
chrXI	330105	330226	122	+	chrXI:330105:330226:+	1580.9	-0.181615	-1.04635	0.295401	0.456839	Promoter	11	330166	330534	369	+	YKL058W	YKL058W	0	Promoter
chrXI	330312	330312	1	-	chrXI:330312:330312:-	0.613164	0	0	1		Downstream (2-3kb)	11	328118	329443	1326	-	YKL059C	YKL059C	-869	Downstream
chrXI	330608	330608	1	-	chrXI:330608:330608:-	0.409664	0	0	1		Downstream (2-3kb)	11	328118	329443	1326	-	YKL059C	YKL059C	-1165	Downstream
chrXI	33105	33105	1	-	chrXI:33105:33105:-	4.35858	5.84216	1.23952	0.215153		Exon (YKL213C/YKL213C, exon 1 of 1)	11	31960	34107	2148	-	YKL213C	YKL213C	1002	Exon
chrXI	33186	33186	1	-	chrXI:33186:33186:-	3.5691	0	0	1		Exon (YKL213C/YKL213C, exon 1 of 1)	11	31960	34107	2148	-	YKL213C	YKL213C	921	Exon
chrXI	331901	331941	41	-	chrXI:331901:331941:-	3.6468	6.02456	0.992874	0.320771		Exon (YKL057C/YKL057C, exon 1 of 1)	11	330856	333969	3114	-	YKL057C	YKL057C	2068	Exon
chrXI	33274	33274	1	-	chrXI:33274:33274:-	2.05283	0	0	1		Exon (YKL213C/YKL213C, exon 1 of 1)	11	31960	34107	2148	-	YKL213C	YKL213C	833	Exon
chrXI	332750	332750	1	-	chrXI:332750:332750:-	1.56394	0	0	1		Exon (YKL057C/YKL057C, exon 1 of 1)	11	330856	333969	3114	-	YKL057C	YKL057C	1219	Exon
chrXI	333858	333858	1	-	chrXI:333858:333858:-	0.441989	0	0	1		Exon (YKL057C/YKL057C, exon 1 of 1)	11	330856	333969	3114	-	YKL057C	YKL057C	111	Exon
chrXI	333915	334063	149	-	chrXI:333915:334063:-	1182.58	-0.160212	-0.848835	0.395973	0.57369	Promoter	11	330856	333969	3114	-	YKL057C	YKL057C	0	Promoter
chrXI	334255	334255	1	+	chrXI:334255:334255:+	0.437974	0	0	1		Distal Intergenic	11	330166	330534	369	+	YKL058W	YKL058W	4089	Intergenic
chrXI	334635	334857	223	-	chrXI:334635:334857:-	58.8042	2.09316	0.536923	0.591321	0.773638	Exon (YKL056C/YKL056C, exon 1 of 1)	11	334412	334915	504	-	YKL056C	YKL056C	280	Exon
chrXI	334915	335072	158	-	chrXI:334915:335072:-	6368.04	9.31065	1.61378	0.106576	0.203387	Promoter	11	334412	334915	504	-	YKL056C	YKL056C	0	Promoter
chrXI	335122	335122	1	+	chrXI:335122:335122:+	0.401808	0	0	1		Distal Intergenic	11	339572	339946	375	+	YKL053W	YKL053W	-4450	Intergenic
chrXI	335450	335504	55	-	chrXI:335450:335504:-	15.773	0.733314	0.373933	0.708454	0.880511	Exon (YKL055C/YKL055C, exon 1 of 1)	11	334412	334915	504	-	YKL056C	YKL056C	-589	Exon
chrXI	336074	336074	1	-	chrXI:336074:336074:-	1.61037	4.3209	0.685334	0.493133		Promoter	11	335321	336157	837	-	YKL055C	YKL055C	83	Promoter
chrXI	336128	336254	127	-	chrXI:336128:336254:-	484.066	1.05619	5.42721	5.72422e-08	5.52079e-07	Promoter	11	335321	336157	837	-	YKL055C	YKL055C	0	Promoter
chrXI	336735	336735	1	-	chrXI:336735:336735:-	4.20966	-6.83466	-1.3468	0.178045		Exon (YKL054C/YKL054C, exon 1 of 1)	11	335321	336157	837	-	YKL055C	YKL055C	-578	Exon
chrXI	336788	336800	13	-	chrXI:336788:336800:-	5.22665	0	0	1		Exon (YKL054C/YKL054C, exon 1 of 1)	11	335321	336157	837	-	YKL055C	YKL055C	-643	Exon
chrXI	336804	336804	1	-	chrXI:336804:336804:-	1.40433	-5.57891	-0.885349	0.375968		Exon (YKL054C/YKL054C, exon 1 of 1)	11	335321	336157	837	-	YKL055C	YKL055C	-647	Exon
chrXI	336823	336823	1	-	chrXI:336823:336823:-	0.390378	0	0	1		Exon (YKL054C/YKL054C, exon 1 of 1)	11	335321	336157	837	-	YKL055C	YKL055C	-666	Exon
chrXI	336887	336912	26	-	chrXI:336887:336912:-	171.467	-1.42001	-3.60631	0.000310578	0.00139771	Exon (YKL054C/YKL054C, exon 1 of 1)	11	335321	336157	837	-	YKL055C	YKL055C	-755	Exon
chrXI	336964	337080	117	-	chrXI:336964:337080:-	63.514	-1.73938	-1.70626	0.0879593	0.174224	Exon (YKL054C/YKL054C, exon 1 of 1)	11	335321	336157	837	-	YKL055C	YKL055C	-923	Exon
chrXI	337155	337155	1	-	chrXI:337155:337155:-	2.3928	-5.31572	-0.843236	0.399096		Exon (YKL054C/YKL054C, exon 1 of 1)	11	335321	336157	837	-	YKL055C	YKL055C	-998	Exon
chrXI	33722	33722	1	+	chrXI:33722:33722:+	0.86892	0	0	1		Downstream (2-3kb)	11	34543	36414	1872	+	YKL212W	YKL212W	-821	Downstream
chrXI	337251	337251	1	-	chrXI:337251:337251:-	3.70273	-5.99401	-1.0611	0.288645		Exon (YKL054C/YKL054C, exon 1 of 1)	11	335321	336157	837	-	YKL055C	YKL055C	-1094	Exon
chrXI	337319	337319	1	-	chrXI:337319:337319:-	0.473626	0	0	1		Exon (YKL054C/YKL054C, exon 1 of 1)	11	335321	336157	837	-	YKL055C	YKL055C	-1162	Exon
chrXI	337384	337553	170	-	chrXI:337384:337553:-	139.059	-1.82411	-1.77198	0.0763974	0.155448	Exon (YKL054C/YKL054C, exon 1 of 1)	11	336537	338753	2217	-	YKL054C	YKL054C	1369	Exon
chrXI	33755	33755	1	-	chrXI:33755:33755:-	1.23526	0	0	1		Exon (YKL213C/YKL213C, exon 1 of 1)	11	31960	34107	2148	-	YKL213C	YKL213C	352	Exon
chrXI	337599	337744	146	-	chrXI:337599:337744:-	216.251	-1.92012	-5.80101	6.59184e-09	7.25835e-08	Exon (YKL054C/YKL054C, exon 1 of 1)	11	336537	338753	2217	-	YKL054C	YKL054C	1154	Exon
chrXI	337795	337797	3	-	chrXI:337795:337797:-	5.55007	-6.19747	-0.984215	0.32501		Exon (YKL054C/YKL054C, exon 1 of 1)	11	336537	338753	2217	-	YKL054C	YKL054C	958	Exon
chrXI	337849	337934	86	-	chrXI:337849:337934:-	37.7287	-2.16402	-2.09326	0.0363264	0.0847525	Exon (YKL054C/YKL054C, exon 1 of 1)	11	336537	338753	2217	-	YKL054C	YKL054C	904	Exon
chrXI	337978	338021	44	-	chrXI:337978:338021:-	197.315	-2.07606	-7.25467	4.02643e-13	7.71131e-12	Exon (YKL054C/YKL054C, exon 1 of 1)	11	336537	338753	2217	-	YKL054C	YKL054C	775	Exon
chrXI	338090	338363	274	-	chrXI:338090:338363:-	515.714	-1.73122	-1.15654	0.247459	0.39669	Exon (YKL054C/YKL054C, exon 1 of 1)	11	336537	338753	2217	-	YKL054C	YKL054C	663	Exon
chrXI	338438	338572	135	-	chrXI:338438:338572:-	182.142	-0.782717	-2.43557	0.0148682	0.0402745	Exon (YKL054C/YKL054C, exon 1 of 1)	11	336537	338753	2217	-	YKL054C	YKL054C	315	Exon
chrXI	338635	338934	300	-	chrXI:338635:338934:-	868.487	-1.95926	-0.423694	0.671789	0.847373	Promoter	11	336537	338753	2217	-	YKL054C	YKL054C	0	Promoter
chrXI	338952	338952	1	+	chrXI:338952:338952:+	0.481771	0	0	1		Downstream (<1kb)	11	339572	339946	375	+	YKL053W	YKL053W	-620	Downstream
chrXI	338954	338954	1	+	chrXI:338954:338954:+	0.723255	0	0	1		Downstream (<1kb)	11	339572	339946	375	+	YKL053W	YKL053W	-618	Downstream
chrXI	33908	33908	1	-	chrXI:33908:33908:-	1.53391	0	0	1		Exon (YKL213C/YKL213C, exon 1 of 1)	11	31960	34107	2148	-	YKL213C	YKL213C	199	Exon
chrXI	339124	339251	128	+	chrXI:339124:339251:+	119.095	0.61523	0.808503	0.418801	0.598622	Downstream (<1kb)	11	339572	339946	375	+	YKL053W	YKL053W	-321	Downstream
chrXI	339415	339415	1	+	chrXI:339415:339415:+	0.57353	0	0	1		Promoter	11	339572	339946	375	+	YKL053W	YKL053W	-157	Promoter
chrXI	339442	339537	96	-	chrXI:339442:339537:-	2419.86	-0.862033	-4.18131	2.89839e-05	0.000167826	Promoter	11	339182	339442	261	-	YKL053C-A	YKL053C-A	0	Promoter
chrXI	339701	339772	72	+	chrXI:339701:339772:+	25.2668	5.89504	2.96792	0.00299826	0.0101655	Exon (YKL053W/YKL053W, exon 1 of 1)	11	339572	339946	375	+	YKL053W	YKL053W	129	Exon
chrXI	33990	34199	210	-	chrXI:33990:34199:-	1518.71	-0.859356	-3.52835	0.000418152	0.00181495	Promoter	11	31960	34107	2148	-	YKL213C	YKL213C	0	Promoter
chrXI	339922	339922	1	-	chrXI:339922:339922:-	4.15268	6.02955	1.25242	0.210419		Exon (YKL052C/YKL052C, exon 1 of 1)	11	339182	339442	261	-	YKL053C-A	YKL053C-A	-480	Exon
chrXI	340016	340016	1	-	chrXI:340016:340016:-	0.468454	0	0	1		Exon (YKL052C/YKL052C, exon 1 of 1)	11	339668	340546	879	-	YKL052C	YKL052C	530	Exon
chrXI	340175	340237	63	-	chrXI:340175:340237:-	148.955	1.74525	5.50244	3.7456e-08	3.71146e-07	Exon (YKL052C/YKL052C, exon 1 of 1)	11	339668	340546	879	-	YKL052C	YKL052C	371	Exon
chrXI	340295	340304	10	-	chrXI:340295:340304:-	8.50666	6.91479	2.20923	0.0271587	0.0666201	Exon (YKL052C/YKL052C, exon 1 of 1)	11	339668	340546	879	-	YKL052C	YKL052C	251	Exon
chrXI	340363	340363	1	-	chrXI:340363:340363:-	3.19444	5.79191	0.920176	0.357481		Exon (YKL052C/YKL052C, exon 1 of 1)	11	339668	340546	879	-	YKL052C	YKL052C	183	Exon
chrXI	340429	340429	1	-	chrXI:340429:340429:-	0.661506	0	0	1		Exon (YKL052C/YKL052C, exon 1 of 1)	11	339668	340546	879	-	YKL052C	YKL052C	117	Exon
chrXI	340437	340645	209	-	chrXI:340437:340645:-	1017.63	0.892178	5.2199	1.79018e-07	1.58886e-06	Promoter	11	339668	340546	879	-	YKL052C	YKL052C	0	Promoter
chrXI	340805	340805	1	-	chrXI:340805:340805:-	1.28391	4.32091	0.685335	0.493132		Downstream (1-2kb)	11	339668	340546	879	-	YKL052C	YKL052C	-259	Downstream
chrXI	340815	340840	26	-	chrXI:340815:340840:-	5.39423	-5.12771	-0.820233	0.412084		Downstream (1-2kb)	11	339668	340546	879	-	YKL052C	YKL052C	-294	Downstream
chrXI	340824	340954	131	+	chrXI:340824:340954:+	465.937	0.855548	2.80397	0.00504781	0.015958	Downstream (1-2kb)	11	341312	342373	1062	+	YKL051W	YKL051W	-358	Downstream
chrXI	340916	340988	73	-	chrXI:340916:340988:-	10.7725	1.25744	0.479322	0.63171	0.811734	Downstream (1-2kb)	11	339668	340546	879	-	YKL052C	YKL052C	-442	Downstream
chrXI	341010	341010	1	-	chrXI:341010:341010:-	0.441989	0	0	1		Downstream (1-2kb)	11	339668	340546	879	-	YKL052C	YKL052C	-464	Downstream
chrXI	341066	341067	2	-	chrXI:341066:341067:-	44.3328	-0.949864	-1.57201	0.115949	0.2175	Downstream (1-2kb)	11	339668	340546	879	-	YKL052C	YKL052C	-521	Downstream
chrXI	341097	341097	1	+	chrXI:341097:341097:+	0.665794	4.69945	0.745821	0.455775		Promoter	11	341312	342373	1062	+	YKL051W	YKL051W	-215	Promoter
chrXI	341149	341398	250	+	chrXI:341149:341398:+	479.907	-0.503906	-1.69147	0.090747	0.178729	Promoter	11	341312	342373	1062	+	YKL051W	YKL051W	0	Promoter
chrXI	341530	341530	1	+	chrXI:341530:341530:+	6.74205	5.74001	1.70029	0.0890762	0.176079	Exon (YKL051W/YKL051W, exon 1 of 1)	11	341312	342373	1062	+	YKL051W	YKL051W	218	Exon
chrXI	341655	341655	1	+	chrXI:341655:341655:+	0.596122	0	0	1		Exon (YKL051W/YKL051W, exon 1 of 1)	11	341312	342373	1062	+	YKL051W	YKL051W	343	Exon
chrXI	341890	341890	1	-	chrXI:341890:341890:-	2.02808	4.29393	0.681023	0.495857		Downstream (2-3kb)	11	339668	340546	879	-	YKL052C	YKL052C	-1344	Downstream
chrXI	342061	342157	97	-	chrXI:342061:342157:-	199.665	2.13958	6.64838	2.96333e-11	4.41261e-10	Downstream (2-3kb)	11	339668	340546	879	-	YKL052C	YKL052C	-1611	Downstream
chrXI	342239	342293	55	+	chrXI:342239:342293:+	10.8848	0	0	1	1	Exon (YKL051W/YKL051W, exon 1 of 1)	11	341312	342373	1062	+	YKL051W	YKL051W	927	Exon
chrXI	342368	342368	1	+	chrXI:342368:342368:+	0.652049	-5.12769	-0.81313	0.416144		Exon (YKL051W/YKL051W, exon 1 of 1)	11	341312	342373	1062	+	YKL051W	YKL051W	1056	Exon
chrXI	342512	342546	35	-	chrXI:342512:342546:-	18.1029	5.79297	2.78117	0.00541642	0.0169552	Downstream (2-3kb)	11	339668	340546	879	-	YKL052C	YKL052C	-2000	Downstream
chrXI	342631	342631	1	-	chrXI:342631:342631:-	2.17729	-0.113631	-0.0184672	0.985266		Downstream (2-3kb)	11	339668	340546	879	-	YKL052C	YKL052C	-2085	Downstream
chrXI	342720	342720	1	+	chrXI:342720:342720:+	1.76699	0	0	1		Distal Intergenic	11	341312	342373	1062	+	YKL051W	YKL051W	1408	Intergenic
chrXI	34276	34479	204	+	chrXI:34276:34479:+	1833.98	-1.3459	-6.01431	1.8066e-09	2.15999e-08	Promoter	11	34543	36414	1872	+	YKL212W	YKL212W	-64	Promoter
chrXI	344013	344024	12	-	chrXI:344013:344024:-	3.97284	0	0	1		Exon (YKL050C/YKL050C, exon 1 of 1)	11	342852	345620	2769	-	YKL050C	YKL050C	1607	Exon
chrXI	344401	344401	1	-	chrXI:344401:344401:-	4.72339	5.44625	1.20617	0.227751		Exon (YKL050C/YKL050C, exon 1 of 1)	11	342852	345620	2769	-	YKL050C	YKL050C	1219	Exon
chrXI	344954	344954	1	-	chrXI:344954:344954:-	0.796812	0	0	1		Exon (YKL050C/YKL050C, exon 1 of 1)	11	342852	345620	2769	-	YKL050C	YKL050C	666	Exon
chrXI	345376	345410	35	-	chrXI:345376:345410:-	7.38665	5.3772	0.854024	0.393092	0.570526	Exon (YKL050C/YKL050C, exon 1 of 1)	11	342852	345620	2769	-	YKL050C	YKL050C	244	Exon
chrXI	34548	34548	1	+	chrXI:34548:34548:+	2.05902	0	0	1		Promoter	11	34543	36414	1872	+	YKL212W	YKL212W	5	Promoter
chrXI	345539	345539	1	-	chrXI:345539:345539:-	2.51869	0	0	1		Promoter	11	342852	345620	2769	-	YKL050C	YKL050C	81	Promoter
chrXI	345564	345575	12	+	chrXI:345564:345575:+	13.8669	0	0	1	1	Distal Intergenic	11	349463	351013	1551	+	YKL047W	YKL047W	-3888	Intergenic
chrXI	345655	345809	155	-	chrXI:345655:345809:-	37.1627	5.21999	1.18056	0.237776	0.384676	Promoter	11	342852	345620	2769	-	YKL050C	YKL050C	-189	Promoter
chrXI	345949	345949	1	-	chrXI:345949:345949:-	0.796812	0	0	1		Distal Intergenic	11	342852	345620	2769	-	YKL050C	YKL050C	-329	Intergenic
chrXI	34600	34770	171	+	chrXI:34600:34770:+	23.5602	5.49648	2.59239	0.0095313	0.0275184	Promoter	11	34543	36414	1872	+	YKL212W	YKL212W	57	Promoter
chrXI	346328	346328	1	-	chrXI:346328:346328:-	0.387148	0	0	1		Exon (YKL049C/YKL049C, exon 1 of 1)	11	346075	346764	690	-	YKL049C	YKL049C	436	Exon
chrXI	346413	346414	2	-	chrXI:346413:346414:-	2.94118	0	0	1		Exon (YKL049C/YKL049C, exon 1 of 1)	11	346075	346764	690	-	YKL049C	YKL049C	351	Exon
chrXI	346531	346531	1	-	chrXI:346531:346531:-	1.96928	0	0	1		Exon (YKL049C/YKL049C, exon 1 of 1)	11	346075	346764	690	-	YKL049C	YKL049C	233	Exon
chrXI	346712	346843	132	-	chrXI:346712:346843:-	975.281	-0.123196	-0.638037	0.52345	0.706916	Promoter	11	346075	346764	690	-	YKL049C	YKL049C	0	Promoter
chrXI	347635	347635	1	-	chrXI:347635:347635:-	0.563364	4.45842	0.707313	0.479372		Exon (YKL048C/YKL048C, exon 1 of 1)	11	346075	346764	690	-	YKL049C	YKL049C	-871	Exon
chrXI	349057	349057	1	-	chrXI:349057:349057:-	1.31684	0	0	1		Promoter	11	347214	349136	1923	-	YKL048C	YKL048C	79	Promoter
chrXI	349060	349061	2	-	chrXI:349060:349061:-	2.1865	0	0	1		Promoter	11	347214	349136	1923	-	YKL048C	YKL048C	76	Promoter
chrXI	349123	349248	126	-	chrXI:349123:349248:-	216.865	1.05513	3.83449	0.000125823	0.000626846	Promoter	11	347214	349136	1923	-	YKL048C	YKL048C	0	Promoter
chrXI	349415	349455	41	+	chrXI:349415:349455:+	145.971	-0.428913	-1.34527	0.178537	0.307204	Promoter	11	349463	351013	1551	+	YKL047W	YKL047W	-8	Promoter
chrXI	350362	350367	6	+	chrXI:350362:350367:+	5.85336	4.3209	0.685333	0.493134		Exon (YKL047W/YKL047W, exon 1 of 1)	11	349463	351013	1551	+	YKL047W	YKL047W	899	Exon
chrXI	350721	350721	1	+	chrXI:350721:350721:+	0.547226	0	0	1		Exon (YKL047W/YKL047W, exon 1 of 1)	11	349463	351013	1551	+	YKL047W	YKL047W	1258	Exon
chrXI	351404	351404	1	-	chrXI:351404:351404:-	0.390378	0	0	1		Exon (YKL046C/YKL046C, exon 1 of 1)	11	351275	352624	1350	-	YKL046C	YKL046C	1220	Exon
chrXI	351408	351409	2	-	chrXI:351408:351409:-	2.42435	0.207618	0.0338102	0.973029		Exon (YKL046C/YKL046C, exon 1 of 1)	11	351275	352624	1350	-	YKL046C	YKL046C	1216	Exon
chrXI	351468	351468	1	-	chrXI:351468:351468:-	10.0577	-7.26607	-2.63392	0.00844057	0.0248383	Exon (YKL046C/YKL046C, exon 1 of 1)	11	351275	352624	1350	-	YKL046C	YKL046C	1156	Exon
chrXI	351525	351535	11	-	chrXI:351525:351535:-	3.17162	0	0	1		Exon (YKL046C/YKL046C, exon 1 of 1)	11	351275	352624	1350	-	YKL046C	YKL046C	1099	Exon
chrXI	351576	351576	1	-	chrXI:351576:351576:-	0.473626	0	0	1		Exon (YKL046C/YKL046C, exon 1 of 1)	11	351275	352624	1350	-	YKL046C	YKL046C	1048	Exon
chrXI	351594	351594	1	-	chrXI:351594:351594:-	1.45897	-5.26508	-0.835129	0.403645		Exon (YKL046C/YKL046C, exon 1 of 1)	11	351275	352624	1350	-	YKL046C	YKL046C	1030	Exon
chrXI	351867	351879	13	-	chrXI:351867:351879:-	0.818624	0	0	1		Exon (YKL046C/YKL046C, exon 1 of 1)	11	351275	352624	1350	-	YKL046C	YKL046C	757	Exon
chrXI	352022	352031	10	-	chrXI:352022:352031:-	3.32328	0	0	1		Exon (YKL046C/YKL046C, exon 1 of 1)	11	351275	352624	1350	-	YKL046C	YKL046C	602	Exon
chrXI	352231	352280	50	-	chrXI:352231:352280:-	31.6723	-6.43498	-3.80544	0.000141551	0.000694716	Exon (YKL046C/YKL046C, exon 1 of 1)	11	351275	352624	1350	-	YKL046C	YKL046C	393	Exon
chrXI	352388	352406	19	-	chrXI:352388:352406:-	44.722	0.921654	1.46274	0.143539	0.258156	Exon (YKL046C/YKL046C, exon 1 of 1)	11	351275	352624	1350	-	YKL046C	YKL046C	236	Exon
chrXI	352496	352496	1	-	chrXI:352496:352496:-	0.614496	0	0	1		Exon (YKL046C/YKL046C, exon 1 of 1)	11	351275	352624	1350	-	YKL046C	YKL046C	128	Exon
chrXI	352558	352636	79	-	chrXI:352558:352636:-	17.413	-0.504297	-0.161975	0.871326	1	Promoter	11	351275	352624	1350	-	YKL046C	YKL046C	0	Promoter
chrXI	352727	352883	157	-	chrXI:352727:352883:-	645.957	-1.09767	-5.09002	3.58029e-07	3.02491e-06	Downstream (1-2kb)	11	351275	352624	1350	-	YKL046C	YKL046C	-259	Downstream
chrXI	353263	353263	1	-	chrXI:353263:353263:-	0.387148	0	0	1		Downstream (1-2kb)	11	351275	352624	1350	-	YKL046C	YKL046C	-639	Downstream
chrXI	353411	353482	72	+	chrXI:353411:353482:+	471.573	-1.02449	-4.13813	3.50153e-05	0.000199495	Promoter	11	353493	355079	1587	+	YKL045W	YKL045W	-11	Promoter
chrXI	353572	353572	1	+	chrXI:353572:353572:+	1.3677	0	0	1		Promoter	11	353493	355079	1587	+	YKL045W	YKL045W	79	Promoter
chrXI	353632	353655	24	+	chrXI:353632:353655:+	6.72858	0	0	1	1	Exon (YKL045W/YKL045W, exon 1 of 1)	11	353493	355079	1587	+	YKL045W	YKL045W	139	Exon
chrXI	353981	353981	1	+	chrXI:353981:353981:+	0.425863	0	0	1		Exon (YKL045W/YKL045W, exon 1 of 1)	11	353493	355079	1587	+	YKL045W	YKL045W	488	Exon
chrXI	354010	354052	43	+	chrXI:354010:354052:+	10.2908	1.16709	0.497788	0.618634	0.799412	Exon (YKL045W/YKL045W, exon 1 of 1)	11	353493	355079	1587	+	YKL045W	YKL045W	517	Exon
chrXI	354123	354133	11	+	chrXI:354123:354133:+	28.9136	1.7223	2.09295	0.0363533	0.0847944	Exon (YKL045W/YKL045W, exon 1 of 1)	11	353493	355079	1587	+	YKL045W	YKL045W	630	Exon
chrXI	354392	354392	1	-	chrXI:354392:354392:-	0.661506	0	0	1		Distal Intergenic	11	351275	352624	1350	-	YKL046C	YKL046C	-1768	Intergenic
chrXI	354456	354470	15	-	chrXI:354456:354470:-	1.65376	0	0	1		Distal Intergenic	11	351275	352624	1350	-	YKL046C	YKL046C	-1846	Intergenic
chrXI	354653	354653	1	+	chrXI:354653:354653:+	0.437974	0	0	1		Exon (YKL045W/YKL045W, exon 1 of 1)	11	353493	355079	1587	+	YKL045W	YKL045W	1160	Exon
chrXI	354723	354776	54	+	chrXI:354723:354776:+	8.57487	7.21092	1.39492	0.163041	0.286197	Exon (YKL045W/YKL045W, exon 1 of 1)	11	353493	355079	1587	+	YKL045W	YKL045W	1230	Exon
chrXI	354983	355077	95	-	chrXI:354983:355077:-	46.8344	8.65075	3.80301	0.000142951	0.000700672	Distal Intergenic	11	351275	352624	1350	-	YKL046C	YKL046C	-2453	Intergenic
chrXI	355148	355163	16	-	chrXI:355148:355163:-	2.90499	0	0	1		Distal Intergenic	11	351275	352624	1350	-	YKL046C	YKL046C	-2539	Intergenic
chrXI	355308	355332	25	-	chrXI:355308:355332:-	1.69421	0	0	1		Distal Intergenic	11	351275	352624	1350	-	YKL046C	YKL046C	-2708	Intergenic
chrXI	355845	355845	1	-	chrXI:355845:355845:-	0.48217	0	0	1		Distal Intergenic	11	351275	352624	1350	-	YKL046C	YKL046C	-3221	Intergenic
chrXI	355921	355921	1	+	chrXI:355921:355921:+	1.08584	0	0	1		Downstream (<1kb)	11	356322	356642	321	+	YKL044W	YKL044W	-401	Downstream
chrXI	356238	356371	134	+	chrXI:356238:356371:+	38.178	0.558184	0.574354	0.565728	0.748902	Promoter	11	356322	356642	321	+	YKL044W	YKL044W	0	Promoter
chrXI	356293	356318	26	-	chrXI:356293:356318:-	2.34162	0	0	1		Distal Intergenic	11	351275	352624	1350	-	YKL046C	YKL046C	-3694	Intergenic
chrXI	356439	356481	43	+	chrXI:356439:356481:+	1756.49	0.589675	0.200357	0.841201	0.987792	Exon (YKL044W/YKL044W, exon 1 of 1)	11	356322	356642	321	+	YKL044W	YKL044W	117	Exon
chrXI	356537	356651	115	+	chrXI:356537:356651:+	49.4268	1.26684	0.473706	0.63571	0.815761	Promoter	11	356748	357848	1101	+	YKL043W	YKL043W	-97	Promoter
chrXI	356737	356790	54	+	chrXI:356737:356790:+	313.7	0.967168	0.319372	0.749445	0.914297	Promoter	11	356748	357848	1101	+	YKL043W	YKL043W	0	Promoter
chrXI	356900	356914	15	+	chrXI:356900:356914:+	20.762	4.88053	2.38837	0.0169232	0.0447897	Exon (YKL043W/YKL043W, exon 1 of 1)	11	356748	357848	1101	+	YKL043W	YKL043W	152	Exon
chrXI	356956	357040	85	+	chrXI:356956:357040:+	38.8033	0	0	1	1	Exon (YKL043W/YKL043W, exon 1 of 1)	11	356748	357848	1101	+	YKL043W	YKL043W	208	Exon
chrXI	357094	357099	6	+	chrXI:357094:357099:+	3.50375	0	0	1		Exon (YKL043W/YKL043W, exon 1 of 1)	11	356748	357848	1101	+	YKL043W	YKL043W	346	Exon
chrXI	357305	357305	1	+	chrXI:357305:357305:+	16.8922	0	0	1	1	Exon (YKL043W/YKL043W, exon 1 of 1)	11	356748	357848	1101	+	YKL043W	YKL043W	557	Exon
chrXI	357358	357358	1	+	chrXI:357358:357358:+	11.0671	0	0	1	1	Exon (YKL043W/YKL043W, exon 1 of 1)	11	356748	357848	1101	+	YKL043W	YKL043W	610	Exon
chrXI	357515	357538	24	+	chrXI:357515:357538:+	18.7568	4.78164	2.49705	0.012523	0.0347835	Exon (YKL043W/YKL043W, exon 1 of 1)	11	356748	357848	1101	+	YKL043W	YKL043W	767	Exon
chrXI	358065	358065	1	+	chrXI:358065:358065:+	0.387148	0	0	1		Downstream (1-2kb)	11	358475	359566	1092	+	YKL042W	YKL042W	-410	Downstream
chrXI	358312	358389	78	+	chrXI:358312:358389:+	290.333	-0.0377118	-0.152355	0.878907	1	Promoter	11	358475	359566	1092	+	YKL042W	YKL042W	-86	Promoter
chrXI	358477	358529	53	+	chrXI:358477:358529:+	22.762	0	0	1	1	Promoter	11	358475	359566	1092	+	YKL042W	YKL042W	2	Promoter
chrXI	358599	358601	3	+	chrXI:358599:358601:+	12.4397	5.44384	1.93033	0.0535661	0.116116	Exon (YKL042W/YKL042W, exon 1 of 1)	11	358475	359566	1092	+	YKL042W	YKL042W	124	Exon
chrXI	35939	35952	14	+	chrXI:35939:35952:+	5.09726	0	0	1		Exon (YKL212W/YKL212W, exon 1 of 1)	11	34543	36414	1872	+	YKL212W	YKL212W	1396	Exon
chrXI	360025	360112	88	+	chrXI:360025:360112:+	217.861	0.145959	0.557679	0.577063	0.759184	Promoter	11	360143	360817	675	+	YKL041W	YKL041W	-31	Promoter
chrXI	360171	360250	80	+	chrXI:360171:360250:+	172.995	1.41754	4.63034	3.6507e-06	2.56764e-05	Promoter	11	360143	360817	675	+	YKL041W	YKL041W	28	Promoter
chrXI	360287	360346	60	+	chrXI:360287:360346:+	34.2361	8.34977	4.6437	3.42222e-06	2.41507e-05	Exon (YKL041W/YKL041W, exon 1 of 1)	11	360143	360817	675	+	YKL041W	YKL041W	144	Exon
chrXI	360390	360390	1	+	chrXI:360390:360390:+	0.477531	0	0	1		Exon (YKL041W/YKL041W, exon 1 of 1)	11	360143	360817	675	+	YKL041W	YKL041W	247	Exon
chrXI	360462	360497	36	+	chrXI:360462:360497:+	101.656	1.19149	3.01847	0.00254052	0.0088366	Exon (YKL041W/YKL041W, exon 1 of 1)	11	360143	360817	675	+	YKL041W	YKL041W	319	Exon
chrXI	36054	36054	1	+	chrXI:36054:36054:+	1.23857	0	0	1		Exon (YKL212W/YKL212W, exon 1 of 1)	11	34543	36414	1872	+	YKL212W	YKL212W	1511	Exon
chrXI	360559	360611	53	+	chrXI:360559:360611:+	147.51	-0.58995	-1.89581	0.0579856	0.12384	Exon (YKL041W/YKL041W, exon 1 of 1)	11	360143	360817	675	+	YKL041W	YKL041W	416	Exon
chrXI	361290	361314	25	-	chrXI:361290:361314:-	5.71673	0	0	1		Exon (YKL040C/YKL040C, exon 1 of 1)	11	361058	361828	771	-	YKL040C	YKL040C	538	Exon
chrXI	361422	361515	94	-	chrXI:361422:361515:-	30.0363	-0.481013	-0.571415	0.567718	0.750849	Exon (YKL040C/YKL040C, exon 1 of 1)	11	361058	361828	771	-	YKL040C	YKL040C	406	Exon
chrXI	361572	361595	24	-	chrXI:361572:361595:-	37.9408	1.40912	1.47235	0.140927	0.254554	Exon (YKL040C/YKL040C, exon 1 of 1)	11	361058	361828	771	-	YKL040C	YKL040C	256	Exon
chrXI	36161	36161	1	+	chrXI:36161:36161:+	3.13543	-5.69445	-0.903827	0.366087		Exon (YKL212W/YKL212W, exon 1 of 1)	11	34543	36414	1872	+	YKL212W	YKL212W	1618	Exon
chrXI	361654	361728	75	-	chrXI:361654:361728:-	76.1035	1.76159	3.0595	0.00221705	0.00787906	Exon (YKL040C/YKL040C, exon 1 of 1)	11	361058	361828	771	-	YKL040C	YKL040C	174	Exon
chrXI	361802	361904	103	-	chrXI:361802:361904:-	1365.83	-0.157703	-0.872926	0.382703	0.558927	Promoter	11	361058	361828	771	-	YKL040C	YKL040C	0	Promoter
chrXI	362082	362082	1	+	chrXI:362082:362082:+	2.79051	0	0	1		Downstream (2-3kb)	11	362622	364193	1572	+	YKL039W	YKL039W	-540	Downstream
chrXI	362086	362086	1	+	chrXI:362086:362086:+	0.501624	0	0	1		Downstream (2-3kb)	11	362622	364193	1572	+	YKL039W	YKL039W	-536	Downstream
chrXI	362135	362135	1	+	chrXI:362135:362135:+	3.47222	0	0	1		Downstream (2-3kb)	11	362622	364193	1572	+	YKL039W	YKL039W	-487	Downstream
chrXI	362235	362380	146	-	chrXI:362235:362380:-	121.017	0.199516	0.477785	0.632803	0.812863	Downstream (1-2kb)	11	361058	361828	771	-	YKL040C	YKL040C	-552	Downstream
chrXI	36224	36289	66	+	chrXI:36224:36289:+	69.3499	-2.35875	-3.97604	7.00717e-05	0.000371222	Exon (YKL212W/YKL212W, exon 1 of 1)	11	34543	36414	1872	+	YKL212W	YKL212W	1681	Exon
chrXI	362426	362627	202	+	chrXI:362426:362627:+	2667.29	0.110089	0.59238	0.553596	0.736626	Promoter	11	362622	364193	1572	+	YKL039W	YKL039W	0	Promoter
chrXI	362770	362878	109	+	chrXI:362770:362878:+	13.2488	5.98807	2.53375	0.0112849	0.0317859	Exon (YKL039W/YKL039W, exon 1 of 1)	11	362622	364193	1572	+	YKL039W	YKL039W	148	Exon
chrXI	363488	363550	63	+	chrXI:363488:363550:+	4.23971	0	0	1		Exon (YKL039W/YKL039W, exon 1 of 1)	11	362622	364193	1572	+	YKL039W	YKL039W	866	Exon
chrXI	36357	36394	38	+	chrXI:36357:36394:+	11.6437	-7.02408	-2.68825	0.00718276	0.0215827	Exon (YKL212W/YKL212W, exon 1 of 1)	11	34543	36414	1872	+	YKL212W	YKL212W	1814	Exon
chrXI	363609	363609	1	+	chrXI:363609:363609:+	1.88272	0	0	1		Exon (YKL039W/YKL039W, exon 1 of 1)	11	362622	364193	1572	+	YKL039W	YKL039W	987	Exon
chrXI	363866	363867	2	+	chrXI:363866:363867:+	61.2523	-0.290218	-0.497023	0.619173	0.799843	Exon (YKL039W/YKL039W, exon 1 of 1)	11	362622	364193	1572	+	YKL039W	YKL039W	1244	Exon
chrXI	364626	364666	41	+	chrXI:364626:364666:+	58.9307	-2.17152	-4.10164	4.1024e-05	0.000229967	Distal Intergenic	11	365605	369117	3513	+	YKL038W	YKL038W	-939	Intergenic
chrXI	364783	364786	4	-	chrXI:364783:364786:-	3.69257	0	0	1		Distal Intergenic	11	361058	361828	771	-	YKL040C	YKL040C	-2958	Intergenic
chrXI	364926	364960	35	+	chrXI:364926:364960:+	94.4318	0.0476546	0.0904147	0.927958	1	Distal Intergenic	11	365605	369117	3513	+	YKL038W	YKL038W	-645	Intergenic
chrXI	365183	365192	10	-	chrXI:365183:365192:-	6.45637	6.63215	1.74089	0.0817026		Distal Intergenic	11	361058	361828	771	-	YKL040C	YKL040C	-3364	Intergenic
chrXI	365237	365248	12	-	chrXI:365237:365248:-	26.7287	7.13554	4.12302	3.73932e-05	0.000211441	Distal Intergenic	11	361058	361828	771	-	YKL040C	YKL040C	-3420	Intergenic
chrXI	365319	365467	149	+	chrXI:365319:365467:+	649.859	1.80729	8.54304	1.30737e-17	4.0708e-16	Promoter	11	365605	369117	3513	+	YKL038W	YKL038W	-138	Promoter
chrXI	365611	365660	50	+	chrXI:365611:365660:+	16.4238	0	0	1	1	Promoter	11	365605	369117	3513	+	YKL038W	YKL038W	6	Promoter
chrXI	365770	365996	227	+	chrXI:365770:365996:+	39.2783	6.79061	3.01899	0.00253616	0.00882473	Exon (YKL038W/YKL038W, exon 1 of 1)	11	365605	369117	3513	+	YKL038W	YKL038W	165	Exon
chrXI	366092	366144	53	+	chrXI:366092:366144:+	13.6805	5.98399	2.56822	0.0102223	0.0292664	Exon (YKL038W/YKL038W, exon 1 of 1)	11	365605	369117	3513	+	YKL038W	YKL038W	487	Exon
chrXI	366240	366259	20	+	chrXI:366240:366259:+	1.65727	0	0	1		Exon (YKL038W/YKL038W, exon 1 of 1)	11	365605	369117	3513	+	YKL038W	YKL038W	635	Exon
chrXI	366433	366433	1	+	chrXI:366433:366433:+	0.525569	0	0	1		Exon (YKL038W/YKL038W, exon 1 of 1)	11	365605	369117	3513	+	YKL038W	YKL038W	828	Exon
chrXI	366503	366504	2	+	chrXI:366503:366504:+	1.82542	0	0	1		Exon (YKL038W/YKL038W, exon 1 of 1)	11	365605	369117	3513	+	YKL038W	YKL038W	898	Exon
chrXI	366694	366695	2	+	chrXI:366694:366695:+	17.157	6.53443	3.37268	0.000744397	0.00303012	Exon (YKL038W/YKL038W, exon 1 of 1)	11	365605	369117	3513	+	YKL038W	YKL038W	1089	Exon
chrXI	366826	366826	1	+	chrXI:366826:366826:+	0.437974	0	0	1		Exon (YKL038W/YKL038W, exon 1 of 1)	11	365605	369117	3513	+	YKL038W	YKL038W	1221	Exon
chrXI	366982	366983	2	+	chrXI:366982:366983:+	26.1307	7.39181	4.24148	2.22053e-05	0.000131781	Exon (YKL038W/YKL038W, exon 1 of 1)	11	365605	369117	3513	+	YKL038W	YKL038W	1377	Exon
chrXI	368622	368623	2	+	chrXI:368622:368623:+	4.07612	6.06743	1.13265	0.257362		Exon (YKL038W/YKL038W, exon 1 of 1)	11	369365	369721	357	+	YKL037W	YKL037W	-742	Exon
chrXI	369132	369182	51	-	chrXI:369132:369182:-	66.6884	5.98071	2.62459	0.00867541	0.025426	Distal Intergenic	11	369528	369920	393	-	YKL036C	YKL036C	788	Intergenic
chrXI	369282	369341	60	+	chrXI:369282:369341:+	33.1589	6.73725	3.86165	0.000112624	0.000567558	Promoter	11	369365	369721	357	+	YKL037W	YKL037W	-24	Promoter
chrXI	369500	369597	98	+	chrXI:369500:369597:+	23.4184	0.991203	0.402541	0.687286	0.862064	Exon (YKL037W/YKL037W, exon 1 of 1)	11	369365	369721	357	+	YKL037W	YKL037W	135	Exon
chrXI	369520	369600	81	-	chrXI:369520:369600:-	48.4574	-9.64887	-3.95003	7.81417e-05	0.000408452	Exon (YKL036C/YKL036C, exon 1 of 1)	11	369528	369920	393	-	YKL036C	YKL036C	400	Exon
chrXI	369648	369675	28	-	chrXI:369648:369675:-	12.4254	-7.21544	-3.11548	0.00183644	0.00669468	Exon (YKL036C/YKL036C, exon 1 of 1)	11	369528	369920	393	-	YKL036C	YKL036C	272	Exon
chrXI	369726	370027	302	+	chrXI:369726:370027:+	13000.1	-0.695468	-0.25201	0.801034	0.956632	Promoter	11	369891	371390	1500	+	YKL035W	YKL035W	0	Promoter
chrXI	370084	370283	200	+	chrXI:370084:370283:+	577.725	0.483325	0.134483	0.893021	1	Exon (YKL035W/YKL035W, exon 1 of 1)	11	369891	371390	1500	+	YKL035W	YKL035W	193	Exon
chrXI	370517	370757	241	+	chrXI:370517:370757:+	161.157	1.09708	0.582721	0.560081	0.743152	Exon (YKL035W/YKL035W, exon 1 of 1)	11	369891	371390	1500	+	YKL035W	YKL035W	626	Exon
chrXI	370878	370908	31	+	chrXI:370878:370908:+	0.957646	0	0	1		Exon (YKL035W/YKL035W, exon 1 of 1)	11	371829	374105	2277	+	YKL034W	YKL034W	-921	Exon
chrXI	370998	371132	135	+	chrXI:370998:371132:+	25.7153	0	0	1	1	Exon (YKL035W/YKL035W, exon 1 of 1)	11	371829	374105	2277	+	YKL034W	YKL034W	-697	Exon
chrXI	371155	371155	1	+	chrXI:371155:371155:+	1.7827	0	0	1		Exon (YKL035W/YKL035W, exon 1 of 1)	11	371829	374105	2277	+	YKL034W	YKL034W	-674	Exon
chrXI	371284	371284	1	+	chrXI:371284:371284:+	3.14612	5.8888	0.935626	0.349466		Exon (YKL035W/YKL035W, exon 1 of 1)	11	371829	374105	2277	+	YKL034W	YKL034W	-545	Exon
chrXI	371403	371432	30	-	chrXI:371403:371432:-	3.90634	0	0	1		Downstream (1-2kb)	11	369528	369920	393	-	YKL036C	YKL036C	-1512	Downstream
chrXI	371510	371510	1	-	chrXI:371510:371510:-	3.73791	0.672127	0.11484	0.908572		Downstream (1-2kb)	11	369528	369920	393	-	YKL036C	YKL036C	-1590	Downstream
chrXI	371613	371829	217	+	chrXI:371613:371829:+	684.785	0.91727	3.87203	0.000107932	0.000546549	Promoter	11	371829	374105	2277	+	YKL034W	YKL034W	0	Promoter
chrXI	371899	371938	40	+	chrXI:371899:371938:+	2.35709	0	0	1		Promoter	11	371829	374105	2277	+	YKL034W	YKL034W	70	Promoter
chrXI	372020	372021	2	+	chrXI:372020:372021:+	39.063	2.5661	2.71994	0.0065293	0.019899	Exon (YKL034W/YKL034W, exon 1 of 1)	11	371829	374105	2277	+	YKL034W	YKL034W	191	Exon
chrXI	372151	372151	1	+	chrXI:372151:372151:+	5.67987	0	0	1		Exon (YKL034W/YKL034W, exon 1 of 1)	11	371829	374105	2277	+	YKL034W	YKL034W	322	Exon
chrXI	372528	372534	7	+	chrXI:372528:372534:+	2.54069	0	0	1		Exon (YKL034W/YKL034W, exon 1 of 1)	11	371829	374105	2277	+	YKL034W	YKL034W	699	Exon
chrXI	372568	372568	1	+	chrXI:372568:372568:+	0.456022	0	0	1		Exon (YKL034W/YKL034W, exon 1 of 1)	11	371829	374105	2277	+	YKL034W	YKL034W	739	Exon
chrXI	372885	372885	1	+	chrXI:372885:372885:+	1.07609	4.29394	0.681025	0.495856		Exon (YKL034W/YKL034W, exon 1 of 1)	11	371829	374105	2277	+	YKL034W	YKL034W	1056	Exon
chrXI	372969	372969	1	+	chrXI:372969:372969:+	0.441989	0	0	1		Exon (YKL034W/YKL034W, exon 1 of 1)	11	371829	374105	2277	+	YKL034W	YKL034W	1140	Exon
chrXI	373405	373405	1	+	chrXI:373405:373405:+	0.645799	0	0	1		Exon (YKL034W/YKL034W, exon 1 of 1)	11	374505	375215	711	+	YKL033W-A	YKL033W-A	-1100	Exon
chrXI	374375	374571	197	+	chrXI:374375:374571:+	1189.08	-0.155737	-0.0983539	0.921651	1	Promoter	11	374505	375215	711	+	YKL033W-A	YKL033W-A	0	Promoter
chrXI	374635	374788	154	+	chrXI:374635:374788:+	32.9875	3.05576	2.62433	0.00868207	0.0254336	Exon (YKL033W-A/YKL033W-A, exon 1 of 1)	11	374505	375215	711	+	YKL033W-A	YKL033W-A	130	Exon
chrXI	374952	374953	2	+	chrXI:374952:374953:+	5.40576	0	0	1		Exon (YKL033W-A/YKL033W-A, exon 1 of 1)	11	374505	375215	711	+	YKL033W-A	YKL033W-A	447	Exon
chrXI	375105	375105	1	-	chrXI:375105:375105:-	0.409664	0	0	1		Distal Intergenic	11	369528	369920	393	-	YKL036C	YKL036C	-5185	Intergenic
chrXI	375181	375273	93	-	chrXI:375181:375273:-	53.2928	2.18984	1.38754	0.165278	0.28938	Distal Intergenic	11	369528	369920	393	-	YKL036C	YKL036C	-5353	Intergenic
chrXI	375412	375470	59	+	chrXI:375412:375470:+	134.92	-0.658298	-1.89068	0.0586666	0.125104	Promoter	11	375456	378572	3117	+	YKL033W	YKL033W	0	Promoter
chrXI	375543	375543	1	+	chrXI:375543:375543:+	0.569366	0	0	1		Promoter	11	375456	378572	3117	+	YKL033W	YKL033W	87	Promoter
chrXI	375635	375635	1	+	chrXI:375635:375635:+	0.409664	0	0	1		Exon (YKL033W/YKL033W, exon 1 of 1)	11	375456	378572	3117	+	YKL033W	YKL033W	179	Exon
chrXI	375853	375853	1	+	chrXI:375853:375853:+	0.409664	0	0	1		Exon (YKL033W/YKL033W, exon 1 of 1)	11	375456	378572	3117	+	YKL033W	YKL033W	397	Exon
chrXI	376031	376031	1	-	chrXI:376031:376031:-	1.18846	0	0	1		Distal Intergenic	11	380065	381858	1794	-	YKL032C	YKL032C	5827	Intergenic
chrXI	37653	37653	1	-	chrXI:37653:37653:-	11.7405	-5.89686	-2.22226	0.0262655	0.0648771	Exon (YKL211C/YKL211C, exon 1 of 1)	11	36699	38153	1455	-	YKL211C	YKL211C	500	Exon
chrXI	37720	37720	1	-	chrXI:37720:37720:-	2.20184	0	0	1		Exon (YKL211C/YKL211C, exon 1 of 1)	11	36699	38153	1455	-	YKL211C	YKL211C	433	Exon
chrXI	377749	377749	1	+	chrXI:377749:377749:+	0.468454	0	0	1		Exon (YKL033W/YKL033W, exon 1 of 1)	11	375456	378572	3117	+	YKL033W	YKL033W	2293	Exon
chrXI	37842	37843	2	-	chrXI:37842:37843:-	2.02228	0	0	1		Exon (YKL211C/YKL211C, exon 1 of 1)	11	36699	38153	1455	-	YKL211C	YKL211C	311	Exon
chrXI	379314	379377	64	-	chrXI:379314:379377:-	24.1282	0	0	1	1	Distal Intergenic	11	380065	381858	1794	-	YKL032C	YKL032C	2544	Intergenic
chrXI	379543	379562	20	-	chrXI:379543:379562:-	1.55491	0	0	1		Distal Intergenic	11	380065	381858	1794	-	YKL032C	YKL032C	2315	Intergenic
chrXI	380246	380246	1	-	chrXI:380246:380246:-	0.552818	4.43143	0.703	0.482056		Exon (YKL032C/YKL032C, exon 1 of 1)	11	380065	381858	1794	-	YKL032C	YKL032C	1612	Exon
chrXI	380329	380417	89	-	chrXI:380329:380417:-	74.3196	2.60614	5.23784	1.6247e-07	1.45187e-06	Exon (YKL032C/YKL032C, exon 1 of 1)	11	380065	381858	1794	-	YKL032C	YKL032C	1529	Exon
chrXI	38047	38047	1	-	chrXI:38047:38047:-	0.456022	0	0	1		Exon (YKL211C/YKL211C, exon 1 of 1)	11	36699	38153	1455	-	YKL211C	YKL211C	106	Exon
chrXI	380662	380662	1	-	chrXI:380662:380662:-	5.76371	0.383729	0.101059	0.919503		Exon (YKL032C/YKL032C, exon 1 of 1)	11	380065	381858	1794	-	YKL032C	YKL032C	1196	Exon
chrXI	380779	380779	1	-	chrXI:380779:380779:-	1.13415	4.77932	0.758579	0.448104		Exon (YKL032C/YKL032C, exon 1 of 1)	11	380065	381858	1794	-	YKL032C	YKL032C	1079	Exon
chrXI	380838	380840	3	-	chrXI:380838:380840:-	8.8562	5.84406	2.02452	0.0429168	0.096895	Exon (YKL032C/YKL032C, exon 1 of 1)	11	380065	381858	1794	-	YKL032C	YKL032C	1020	Exon
chrXI	38084	38243	160	-	chrXI:38084:38243:-	721.982	-0.0376982	-0.142199	0.886923	1	Promoter	11	36699	38153	1455	-	YKL211C	YKL211C	0	Promoter
chrXI	380936	380936	1	-	chrXI:380936:380936:-	0.998852	0	0	1		Exon (YKL032C/YKL032C, exon 1 of 1)	11	380065	381858	1794	-	YKL032C	YKL032C	922	Exon
chrXI	381038	381077	40	-	chrXI:381038:381077:-	84.198	2.6557	2.17068	0.0299555	0.0722184	Exon (YKL032C/YKL032C, exon 1 of 1)	11	380065	381858	1794	-	YKL032C	YKL032C	820	Exon
chrXI	381138	381209	72	-	chrXI:381138:381209:-	10.6568	6.26446	2.09227	0.0364146	0.0849057	Exon (YKL032C/YKL032C, exon 1 of 1)	11	380065	381858	1794	-	YKL032C	YKL032C	720	Exon
chrXI	381266	381313	48	-	chrXI:381266:381313:-	36.9407	8.20595	4.93123	8.17127e-07	6.50072e-06	Exon (YKL032C/YKL032C, exon 1 of 1)	11	380065	381858	1794	-	YKL032C	YKL032C	592	Exon
chrXI	381415	381415	1	-	chrXI:381415:381415:-	26.3295	2.1013	1.76728	0.0771812	0.156754	Exon (YKL032C/YKL032C, exon 1 of 1)	11	380065	381858	1794	-	YKL032C	YKL032C	443	Exon
chrXI	381442	381442	1	+	chrXI:381442:381442:+	0.525569	0	0	1		Downstream (1-2kb)	11	382072	382485	414	+	YKL031W	YKL031W	-630	Downstream
chrXI	381493	381671	179	-	chrXI:381493:381671:-	206.36	2.73266	7.24025	4.47855e-13	8.54241e-12	Exon (YKL032C/YKL032C, exon 1 of 1)	11	380065	381858	1794	-	YKL032C	YKL032C	365	Exon
chrXI	381537	381555	19	+	chrXI:381537:381555:+	48.6757	2.06217	2.57119	0.0101349	0.0290515	Downstream (<1kb)	11	382072	382485	414	+	YKL031W	YKL031W	-517	Downstream
chrXI	381737	382040	304	-	chrXI:381737:382040:-	309.009	-25.8861	-4.11638	3.84869e-05	0.000216973	Promoter	11	380065	381858	1794	-	YKL032C	YKL032C	0	Promoter
chrXI	382113	382119	7	-	chrXI:382113:382119:-	1.43402	5.8064	0.922487	0.356274		Downstream (2-3kb)	11	380065	381858	1794	-	YKL032C	YKL032C	-261	Downstream
chrXI	382332	382332	1	-	chrXI:382332:382332:-	0.387148	0	0	1		Downstream (2-3kb)	11	380065	381858	1794	-	YKL032C	YKL032C	-474	Downstream
chrXI	382540	382591	52	-	chrXI:382540:382591:-	7.37993	0	0	1	1	Downstream (2-3kb)	11	380065	381858	1794	-	YKL032C	YKL032C	-733	Downstream
chrXI	382600	382642	43	+	chrXI:382600:382642:+	29.0742	0.693708	0.709409	0.478071	0.662619	Exon (YKL030W/YKL030W, exon 1 of 1)	11	382498	383103	606	+	YKL030W	YKL030W	102	Exon
chrXI	382796	382886	91	-	chrXI:382796:382886:-	28.0952	0.342074	0.345586	0.729654	0.898487	Exon (YKL029C/YKL029C, exon 1 of 1)	11	380065	381858	1794	-	YKL032C	YKL032C	-1028	Exon
chrXI	382985	382987	3	-	chrXI:382985:382987:-	16.9526	-0.767996	-0.658922	0.509946	0.693159	Exon (YKL029C/YKL029C, exon 1 of 1)	11	380065	381858	1794	-	YKL032C	YKL032C	-1129	Exon
chrXI	383108	383131	24	-	chrXI:383108:383131:-	8.02825	0	0	1	1	Exon (YKL029C/YKL029C, exon 1 of 1)	11	380065	381858	1794	-	YKL032C	YKL032C	-1273	Exon
chrXI	383213	383222	10	-	chrXI:383213:383222:-	10.5595	5.37856	1.90824	0.0563601	0.121028	Exon (YKL029C/YKL029C, exon 1 of 1)	11	380065	381858	1794	-	YKL032C	YKL032C	-1364	Exon
chrXI	383282	383457	176	-	chrXI:383282:383457:-	71.6141	6.74632	3.3505	0.000806645	0.0032527	Exon (YKL029C/YKL029C, exon 1 of 1)	11	382716	384725	2010	-	YKL029C	YKL029C	1443	Exon
chrXI	383703	383714	12	-	chrXI:383703:383714:-	5.44772	0	0	1		Exon (YKL029C/YKL029C, exon 1 of 1)	11	382716	384725	2010	-	YKL029C	YKL029C	1022	Exon
chrXI	383814	383816	3	-	chrXI:383814:383816:-	17.2216	-6.90252	-3.46183	0.000536523	0.002267	Exon (YKL029C/YKL029C, exon 1 of 1)	11	382716	384725	2010	-	YKL029C	YKL029C	911	Exon
chrXI	383887	383887	1	-	chrXI:383887:383887:-	0.496769	0	0	1		Exon (YKL029C/YKL029C, exon 1 of 1)	11	382716	384725	2010	-	YKL029C	YKL029C	838	Exon
chrXI	383914	383914	1	+	chrXI:383914:383914:+	0.409664	0	0	1		Distal Intergenic	11	382498	383103	606	+	YKL030W	YKL030W	1416	Intergenic
chrXI	383970	383994	25	-	chrXI:383970:383994:-	10.9878	-5.26969	-1.7783	0.0753543	0.153541	Exon (YKL029C/YKL029C, exon 1 of 1)	11	382716	384725	2010	-	YKL029C	YKL029C	755	Exon
chrXI	38409	38409	1	+	chrXI:38409:38409:+	0.496769	0	0	1		Distal Intergenic	11	39163	42237	3075	+	YKL210W	YKL210W	-754	Intergenic
chrXI	384149	384149	1	-	chrXI:384149:384149:-	1.15876	0	0	1		Exon (YKL029C/YKL029C, exon 1 of 1)	11	382716	384725	2010	-	YKL029C	YKL029C	576	Exon
chrXI	384359	384364	6	-	chrXI:384359:384364:-	7.43168	0	0	1	1	Exon (YKL029C/YKL029C, exon 1 of 1)	11	382716	384725	2010	-	YKL029C	YKL029C	366	Exon
chrXI	384433	384433	1	+	chrXI:384433:384433:+	0.57353	0	0	1		Downstream (2-3kb)	11	385758	387206	1449	+	YKL028W	YKL028W	-1325	Downstream
chrXI	384535	384538	4	-	chrXI:384535:384538:-	2.80635	0	0	1		Exon (YKL029C/YKL029C, exon 1 of 1)	11	382716	384725	2010	-	YKL029C	YKL029C	190	Exon
chrXI	384632	384912	281	-	chrXI:384632:384912:-	2798.38	-2.18149	-8.50956	1.74595e-17	5.37415e-16	Promoter	11	382716	384725	2010	-	YKL029C	YKL029C	0	Promoter
chrXI	38490	38490	1	-	chrXI:38490:38490:-	1.62692	0	0	1		Downstream (1-2kb)	11	36699	38153	1455	-	YKL211C	YKL211C	-337	Downstream
chrXI	385038	385098	61	-	chrXI:385038:385098:-	4.66236	6.51618	1.27785	0.201301		Downstream (2-3kb)	11	382716	384725	2010	-	YKL029C	YKL029C	-373	Downstream
chrXI	385464	385464	1	-	chrXI:385464:385464:-	0.945985	0	0	1		Downstream (2-3kb)	11	382716	384725	2010	-	YKL029C	YKL029C	-739	Downstream
chrXI	385709	385825	117	+	chrXI:385709:385825:+	766.468	0.00479161	0.0244615	0.980485	1	Promoter	11	385758	387206	1449	+	YKL028W	YKL028W	0	Promoter
chrXI	385914	385923	10	+	chrXI:385914:385923:+	14.7575	5.94188	2.84563	0.00443241	0.0142687	Exon (YKL028W/YKL028W, exon 1 of 1)	11	385758	387206	1449	+	YKL028W	YKL028W	156	Exon
chrXI	386004	386155	152	+	chrXI:386004:386155:+	12.273	4.45824	1.1003	0.2712	0.427173	Exon (YKL028W/YKL028W, exon 1 of 1)	11	385758	387206	1449	+	YKL028W	YKL028W	246	Exon
chrXI	386217	386263	47	+	chrXI:386217:386263:+	7.46399	0	0	1	1	Exon (YKL028W/YKL028W, exon 1 of 1)	11	385758	387206	1449	+	YKL028W	YKL028W	459	Exon
chrXI	386325	386367	43	+	chrXI:386325:386367:+	2.61319	0	0	1		Exon (YKL028W/YKL028W, exon 1 of 1)	11	385758	387206	1449	+	YKL028W	YKL028W	567	Exon
chrXI	38643	38661	19	+	chrXI:38643:38661:+	10.53	1.2294	0.623599	0.532891	0.716221	Distal Intergenic	11	39163	42237	3075	+	YKL210W	YKL210W	-502	Intergenic
chrXI	386448	386450	3	+	chrXI:386448:386450:+	28.2052	2.64574	2.30737	0.0210343	0.0539322	Exon (YKL028W/YKL028W, exon 1 of 1)	11	385758	387206	1449	+	YKL028W	YKL028W	690	Exon
chrXI	386515	386704	190	+	chrXI:386515:386704:+	79.3823	0.938744	1.92823	0.0538261	0.116585	Exon (YKL028W/YKL028W, exon 1 of 1)	11	385758	387206	1449	+	YKL028W	YKL028W	757	Exon
chrXI	386823	386826	4	+	chrXI:386823:386826:+	11.3099	-6.61015	-2.61228	0.00899404	0.0262006	Exon (YKL028W/YKL028W, exon 1 of 1)	11	387562	388905	1344	+	YKL027W	YKL027W	-736	Exon
chrXI	386890	386890	1	+	chrXI:386890:386890:+	3.57815	-5.12776	-0.836229	0.403026		Exon (YKL028W/YKL028W, exon 1 of 1)	11	387562	388905	1344	+	YKL027W	YKL027W	-672	Exon
chrXI	387214	387233	20	-	chrXI:387214:387233:-	12.8105	-1.15769	-0.708225	0.478806	0.663296	Distal Intergenic	11	382716	384725	2010	-	YKL029C	YKL029C	-2508	Intergenic
chrXI	387418	387567	150	+	chrXI:387418:387567:+	372.59	-0.284032	-1.2589	0.208066	0.34669	Promoter	11	387562	388905	1344	+	YKL027W	YKL027W	0	Promoter
chrXI	387748	387748	1	-	chrXI:387748:387748:-	0.429416	0	0	1		Distal Intergenic	11	389380	389883	504	-	YKL026C	YKL026C	2135	Intergenic
chrXI	388081	388266	186	-	chrXI:388081:388266:-	73.7434	7.92654	4.64813	3.34951e-06	2.36909e-05	Distal Intergenic	11	389380	389883	504	-	YKL026C	YKL026C	1802	Intergenic
chrXI	38819	38821	3	-	chrXI:38819:38821:-	16.1539	4.58272	2.02137	0.0432417	0.0974648	Downstream (2-3kb)	11	36699	38153	1455	-	YKL211C	YKL211C	-668	Downstream
chrXI	388238	388238	1	+	chrXI:388238:388238:+	1.195	0	0	1		Exon (YKL027W/YKL027W, exon 1 of 1)	11	387562	388905	1344	+	YKL027W	YKL027W	676	Exon
chrXI	388256	388256	1	+	chrXI:388256:388256:+	0.473626	0	0	1		Exon (YKL027W/YKL027W, exon 1 of 1)	11	387562	388905	1344	+	YKL027W	YKL027W	694	Exon
chrXI	388358	388358	1	+	chrXI:388358:388358:+	0.390378	0	0	1		Exon (YKL027W/YKL027W, exon 1 of 1)	11	387562	388905	1344	+	YKL027W	YKL027W	796	Exon
chrXI	388390	388390	1	+	chrXI:388390:388390:+	1.63684	0	0	1		Exon (YKL027W/YKL027W, exon 1 of 1)	11	387562	388905	1344	+	YKL027W	YKL027W	828	Exon
chrXI	388465	388465	1	+	chrXI:388465:388465:+	0.491597	0	0	1		Exon (YKL027W/YKL027W, exon 1 of 1)	11	387562	388905	1344	+	YKL027W	YKL027W	903	Exon
chrXI	388527	388527	1	+	chrXI:388527:388527:+	0.960678	0	0	1		Exon (YKL027W/YKL027W, exon 1 of 1)	11	387562	388905	1344	+	YKL027W	YKL027W	965	Exon
chrXI	388677	388677	1	+	chrXI:388677:388677:+	0.54653	0	0	1		Exon (YKL027W/YKL027W, exon 1 of 1)	11	387562	388905	1344	+	YKL027W	YKL027W	1115	Exon
chrXI	389253	389277	25	+	chrXI:389253:389277:+	1.78837	0	0	1		Distal Intergenic	11	387562	388905	1344	+	YKL027W	YKL027W	1691	Intergenic
chrXI	389537	389537	1	-	chrXI:389537:389537:-	0.951672	0	0	1		Exon (YKL026C/YKL026C, exon 1 of 1)	11	389380	389883	504	-	YKL026C	YKL026C	346	Exon
chrXI	389542	389542	1	-	chrXI:389542:389542:-	5.68302	0.162648	0.0413802	0.966993		Exon (YKL026C/YKL026C, exon 1 of 1)	11	389380	389883	504	-	YKL026C	YKL026C	341	Exon
chrXI	389660	390014	355	-	chrXI:389660:390014:-	1321.84	-4.40505	-17.7654	1.31118e-70	3.52277e-67	Promoter	11	389380	389883	504	-	YKL026C	YKL026C	0	Promoter
chrXI	389692	389692	1	+	chrXI:389692:389692:+	2.19474	-5.26508	-0.83513	0.403645		Distal Intergenic	11	387562	388905	1344	+	YKL027W	YKL027W	2130	Intergenic
chrXI	389950	389950	1	+	chrXI:389950:389950:+	3.98319	4.87892	0.95075	0.341731		Distal Intergenic	11	387562	388905	1344	+	YKL027W	YKL027W	2388	Intergenic
chrXI	390084	390084	1	+	chrXI:390084:390084:+	0.839782	0	0	1		Distal Intergenic	11	387562	388905	1344	+	YKL027W	YKL027W	2522	Intergenic
chrXI	390215	390215	1	+	chrXI:390215:390215:+	0.695476	0	0	1		Distal Intergenic	11	387562	388905	1344	+	YKL027W	YKL027W	2653	Intergenic
chrXI	390274	390291	18	+	chrXI:390274:390291:+	19.9363	2.50517	1.5813	0.113809	0.21432	Distal Intergenic	11	387562	388905	1344	+	YKL027W	YKL027W	2712	Intergenic
chrXI	39086	39165	80	+	chrXI:39086:39165:+	3237.26	-1.17225	-5.39333	6.91655e-08	6.60638e-07	Promoter	11	39163	42237	3075	+	YKL210W	YKL210W	0	Promoter
chrXI	391204	391204	1	-	chrXI:391204:391204:-	1.32447	4.55695	0.723056	0.469645		Exon (YKL025C/YKL025C, exon 1 of 1)	11	390240	392279	2040	-	YKL025C	YKL025C	1075	Exon
chrXI	391656	391656	1	-	chrXI:391656:391656:-	0.735582	0	0	1		Exon (YKL025C/YKL025C, exon 1 of 1)	11	390240	392279	2040	-	YKL025C	YKL025C	623	Exon
chrXI	391929	391959	31	+	chrXI:391929:391959:+	11.2834	0	0	1	1	Downstream (2-3kb)	11	393721	394554	834	+	YKL023W	YKL023W	-1762	Downstream
chrXI	39194	39226	33	-	chrXI:39194:39226:-	1.76953	0	0	1		Downstream (2-3kb)	11	36699	38153	1455	-	YKL211C	YKL211C	-1073	Downstream
chrXI	391966	392015	50	-	chrXI:391966:392015:-	13.7377	5.49598	2.05284	0.0400879	0.0917192	Exon (YKL025C/YKL025C, exon 1 of 1)	11	390240	392279	2040	-	YKL025C	YKL025C	313	Exon
chrXI	392094	392407	314	-	chrXI:392094:392407:-	740.399	0.73604	3.44888	0.000562925	0.00236157	Promoter	11	390240	392279	2040	-	YKL025C	YKL025C	0	Promoter
chrXI	392415	392415	1	-	chrXI:392415:392415:-	0.425863	0	0	1		Promoter	11	390240	392279	2040	-	YKL025C	YKL025C	-136	Promoter
chrXI	392516	392538	23	+	chrXI:392516:392538:+	16.2154	6.63158	3.14366	0.0016685	0.00614683	Downstream (2-3kb)	11	393721	394554	834	+	YKL023W	YKL023W	-1183	Downstream
chrXI	392780	392861	82	-	chrXI:392780:392861:-	39.1652	0.806675	0.926182	0.354352	0.527063	Exon (YKL024C/YKL024C, exon 1 of 1)	11	392526	393140	615	-	YKL024C	YKL024C	360	Exon
chrXI	392891	392999	109	-	chrXI:392891:392999:-	186.208	2.93108	8.15015	3.63486e-16	9.82195e-15	Exon (YKL024C/YKL024C, exon 1 of 1)	11	392526	393140	615	-	YKL024C	YKL024C	249	Exon
chrXI	39300	39373	74	+	chrXI:39300:39373:+	232.058	0.0839502	0.319624	0.749254	0.914284	Exon (YKL210W/YKL210W, exon 1 of 1)	11	39163	42237	3075	+	YKL210W	YKL210W	137	Exon
chrXI	393042	393042	1	-	chrXI:393042:393042:-	0.683074	0	0	1		Promoter	11	392526	393140	615	-	YKL024C	YKL024C	98	Promoter
chrXI	393052	393065	14	-	chrXI:393052:393065:-	4.05071	6.19168	1.06821	0.285426		Promoter	11	392526	393140	615	-	YKL024C	YKL024C	88	Promoter
chrXI	393138	393414	277	-	chrXI:393138:393414:-	1681.29	-0.76868	-4.1906	2.78219e-05	0.000161546	Promoter	11	392526	393140	615	-	YKL024C	YKL024C	0	Promoter
chrXI	393189	393240	52	+	chrXI:393189:393240:+	19.1666	7.69507	2.36447	0.0180557	0.0473207	Downstream (1-2kb)	11	393721	394554	834	+	YKL023W	YKL023W	-481	Downstream
chrXI	393310	393310	1	+	chrXI:393310:393310:+	0.456022	0	0	1		Downstream (1-2kb)	11	393721	394554	834	+	YKL023W	YKL023W	-411	Downstream
chrXI	393399	393399	1	+	chrXI:393399:393399:+	0.425863	0	0	1		Downstream (1-2kb)	11	393721	394554	834	+	YKL023W	YKL023W	-322	Downstream
chrXI	393408	393408	1	+	chrXI:393408:393408:+	0.63843	0	0	1		Downstream (1-2kb)	11	393721	394554	834	+	YKL023W	YKL023W	-313	Downstream
chrXI	393675	393878	204	+	chrXI:393675:393878:+	2743.25	0.992774	4.34091	1.41896e-05	8.81322e-05	Promoter	11	393721	394554	834	+	YKL023W	YKL023W	0	Promoter
chrXI	393931	394028	98	+	chrXI:393931:394028:+	183.276	0.718893	0.501556	0.61598	0.796749	Exon (YKL023W/YKL023W, exon 1 of 1)	11	393721	394554	834	+	YKL023W	YKL023W	210	Exon
chrXI	394113	394315	203	+	chrXI:394113:394315:+	58.5601	8.12542	4.9696	6.70919e-07	5.40848e-06	Exon (YKL023W/YKL023W, exon 1 of 1)	11	393721	394554	834	+	YKL023W	YKL023W	392	Exon
chrXI	39412	39448	37	+	chrXI:39412:39448:+	15.9688	5.50857	1.26689	0.205196	0.343185	Exon (YKL210W/YKL210W, exon 1 of 1)	11	39163	42237	3075	+	YKL210W	YKL210W	249	Exon
chrXI	394376	394376	1	+	chrXI:394376:394376:+	4.41409	5.62782	1.20534	0.228072		Exon (YKL023W/YKL023W, exon 1 of 1)	11	393721	394554	834	+	YKL023W	YKL023W	655	Exon
chrXI	396020	396020	1	-	chrXI:396020:396020:-	0.547226	0	0	1		Exon (YKL022C/YKL022C, exon 1 of 1)	11	394726	397248	2523	-	YKL022C	YKL022C	1228	Exon
chrXI	39624	39640	17	+	chrXI:39624:39640:+	59.043	-1.25048	-2.05858	0.0395345	0.0905854	Exon (YKL210W/YKL210W, exon 1 of 1)	11	39163	42237	3075	+	YKL210W	YKL210W	461	Exon
chrXI	396401	396404	4	-	chrXI:396401:396404:-	4.71555	5.37854	1.23158	0.218108		Exon (YKL022C/YKL022C, exon 1 of 1)	11	394726	397248	2523	-	YKL022C	YKL022C	847	Exon
chrXI	39696	39696	1	+	chrXI:39696:39696:+	16.0749	0.0982367	0.0529783	0.957749	1	Exon (YKL210W/YKL210W, exon 1 of 1)	11	39163	42237	3075	+	YKL210W	YKL210W	533	Exon
chrXI	397111	397167	57	-	chrXI:397111:397167:-	310.284	1.79561	5.96242	2.4853e-09	2.91767e-08	Exon (YKL022C/YKL022C, exon 1 of 1)	11	394726	397248	2523	-	YKL022C	YKL022C	137	Exon
chrXI	397553	397634	82	-	chrXI:397553:397634:-	18.2607	-7.07356	-1.64612	0.0997385	0.192724	Exon (YKL021C/YKL021C, exon 1 of 1)	11	394726	397248	2523	-	YKL022C	YKL022C	-386	Exon
chrXI	39773	39865	93	+	chrXI:39773:39865:+	13.8797	0	0	1	1	Exon (YKL210W/YKL210W, exon 1 of 1)	11	39163	42237	3075	+	YKL210W	YKL210W	610	Exon
chrXI	397780	397780	1	-	chrXI:397780:397780:-	3.22822	0	0	1		Exon (YKL021C/YKL021C, exon 1 of 1)	11	394726	397248	2523	-	YKL022C	YKL022C	-532	Exon
chrXI	397937	397939	3	-	chrXI:397937:397939:-	10.0404	-6.99026	-2.30591	0.0211158	0.054082	Exon (YKL021C/YKL021C, exon 1 of 1)	11	394726	397248	2523	-	YKL022C	YKL022C	-691	Exon
chrXI	398134	398159	26	-	chrXI:398134:398159:-	6.3828	4.45827	1.06802	0.28551		Exon (YKL021C/YKL021C, exon 1 of 1)	11	397344	398750	1407	-	YKL021C	YKL021C	616	Exon
chrXI	398243	398243	1	-	chrXI:398243:398243:-	10.7025	-5.39721	-2.10985	0.0348717	0.0819584	Exon (YKL021C/YKL021C, exon 1 of 1)	11	397344	398750	1407	-	YKL021C	YKL021C	507	Exon
chrXI	398547	398644	98	-	chrXI:398547:398644:-	877.366	-2.16873	-9.18781	4.00911e-20	1.5741e-18	Exon (YKL021C/YKL021C, exon 1 of 1)	11	397344	398750	1407	-	YKL021C	YKL021C	203	Exon
chrXI	39918	39920	3	+	chrXI:39918:39920:+	88.3469	-0.29788	-0.694343	0.487467	0.671338	Exon (YKL210W/YKL210W, exon 1 of 1)	11	39163	42237	3075	+	YKL210W	YKL210W	755	Exon
chrXI	399517	399518	2	-	chrXI:399517:399518:-	2.57816	6.40831	1.01844	0.30847		Exon (YKL020C/YKL020C, exon 1 of 1)	11	397344	398750	1407	-	YKL021C	YKL021C	-768	Exon
chrXI	39974	40024	51	+	chrXI:39974:40024:+	6.36671	0	0	1		Exon (YKL210W/YKL210W, exon 1 of 1)	11	39163	42237	3075	+	YKL210W	YKL210W	811	Exon
chrXI	399753	399754	2	-	chrXI:399753:399754:-	7.22637	6.38114	1.86025	0.0628497	0.132706	Exon (YKL020C/YKL020C, exon 1 of 1)	11	397344	398750	1407	-	YKL021C	YKL021C	-1004	Exon
chrXI	399830	399830	1	-	chrXI:399830:399830:-	6.10907	5.63107	1.52281	0.127806		Exon (YKL020C/YKL020C, exon 1 of 1)	11	397344	398750	1407	-	YKL021C	YKL021C	-1080	Exon
chrXI	400372	400372	1	-	chrXI:400372:400372:-	0.522351	0	0	1		Exon (YKL020C/YKL020C, exon 1 of 1)	11	397344	398750	1407	-	YKL021C	YKL021C	-1622	Exon
chrXI	400473	400473	1	-	chrXI:400473:400473:-	3.27927	5.7369	0.911403	0.362083		Exon (YKL020C/YKL020C, exon 1 of 1)	11	398832	402080	3249	-	YKL020C	YKL020C	1607	Exon
chrXI	40047	40047	1	+	chrXI:40047:40047:+	2.61733	0	0	1		Exon (YKL210W/YKL210W, exon 1 of 1)	11	39163	42237	3075	+	YKL210W	YKL210W	884	Exon
chrXI	400711	400711	1	-	chrXI:400711:400711:-	0.546446	0	0	1		Exon (YKL020C/YKL020C, exon 1 of 1)	11	398832	402080	3249	-	YKL020C	YKL020C	1369	Exon
chrXI	401026	401051	26	-	chrXI:401026:401051:-	15.3354	7.03123	3.16398	0.00155627	0.00579006	Exon (YKL020C/YKL020C, exon 1 of 1)	11	398832	402080	3249	-	YKL020C	YKL020C	1054	Exon
chrXI	401177	401227	51	-	chrXI:401177:401227:-	102.301	3.16004	5.08535	3.66955e-07	3.08784e-06	Exon (YKL020C/YKL020C, exon 1 of 1)	11	398832	402080	3249	-	YKL020C	YKL020C	903	Exon
chrXI	401311	401311	1	-	chrXI:401311:401311:-	0.890441	0	0	1		Exon (YKL020C/YKL020C, exon 1 of 1)	11	398832	402080	3249	-	YKL020C	YKL020C	769	Exon
chrXI	401432	401432	1	-	chrXI:401432:401432:-	0.655462	0	0	1		Exon (YKL020C/YKL020C, exon 1 of 1)	11	398832	402080	3249	-	YKL020C	YKL020C	648	Exon
chrXI	401468	401480	13	-	chrXI:401468:401480:-	3.12792	0	0	1		Exon (YKL020C/YKL020C, exon 1 of 1)	11	398832	402080	3249	-	YKL020C	YKL020C	612	Exon
chrXI	401539	401539	1	-	chrXI:401539:401539:-	2.15728	0	0	1		Exon (YKL020C/YKL020C, exon 1 of 1)	11	398832	402080	3249	-	YKL020C	YKL020C	541	Exon
chrXI	401593	401593	1	-	chrXI:401593:401593:-	7.19729	5.9856	1.72203	0.0850638	0.169572	Exon (YKL020C/YKL020C, exon 1 of 1)	11	398832	402080	3249	-	YKL020C	YKL020C	487	Exon
chrXI	401684	401684	1	-	chrXI:401684:401684:-	7.31804	6.15255	1.92123	0.0547032	0.118036	Exon (YKL020C/YKL020C, exon 1 of 1)	11	398832	402080	3249	-	YKL020C	YKL020C	396	Exon
chrXI	401701	401701	1	+	chrXI:401701:401701:+	0.481771	0	0	1		Downstream (1-2kb)	11	402568	403518	951	+	YKL019W	YKL019W	-867	Downstream
chrXI	401798	401848	51	-	chrXI:401798:401848:-	12.2177	5.56949	2.14907	0.0316287	0.0755257	Exon (YKL020C/YKL020C, exon 1 of 1)	11	398832	402080	3249	-	YKL020C	YKL020C	282	Exon
chrXI	40182	40182	1	+	chrXI:40182:40182:+	1.9556	0	0	1		Exon (YKL210W/YKL210W, exon 1 of 1)	11	39163	42237	3075	+	YKL210W	YKL210W	1019	Exon
chrXI	402001	402001	1	-	chrXI:402001:402001:-	0.503293	0	0	1		Promoter	11	398832	402080	3249	-	YKL020C	YKL020C	79	Promoter
chrXI	402075	402159	85	-	chrXI:402075:402159:-	1132.69	1.62358	6.5134	7.34666e-11	1.0373e-09	Promoter	11	398832	402080	3249	-	YKL020C	YKL020C	0	Promoter
chrXI	402343	402575	233	+	chrXI:402343:402575:+	378.517	0.431979	2.17123	0.0299142	0.0721462	Promoter	11	402568	403518	951	+	YKL019W	YKL019W	0	Promoter
chrXI	402412	402412	1	-	chrXI:402412:402412:-	1.07682	0	0	1		Distal Intergenic	11	398832	402080	3249	-	YKL020C	YKL020C	-332	Intergenic
chrXI	40245	40274	30	+	chrXI:40245:40274:+	58.2773	-0.150726	-0.251184	0.801671	0.957151	Exon (YKL210W/YKL210W, exon 1 of 1)	11	39163	42237	3075	+	YKL210W	YKL210W	1082	Exon
chrXI	402667	402667	1	+	chrXI:402667:402667:+	0.375203	0	0	1		Promoter	11	402568	403518	951	+	YKL019W	YKL019W	99	Promoter
chrXI	403507	403507	1	+	chrXI:403507:403507:+	1.00325	0	0	1		Exon (YKL019W/YKL019W, exon 1 of 1)	11	404102	405091	990	+	YKL018W	YKL018W	-595	Exon
chrXI	403846	403989	144	-	chrXI:403846:403989:-	841.405	-1.26472	-6.24794	4.15911e-10	5.38708e-09	Promoter	11	403580	403879	300	-	YKL018C-A	YKL018C-A	0	Promoter
chrXI	404033	404104	72	+	chrXI:404033:404104:+	373.149	0.296338	1.21608	0.223956	0.366574	Promoter	11	404102	405091	990	+	YKL018W	YKL018W	0	Promoter
chrXI	404219	404219	1	+	chrXI:404219:404219:+	0.54653	0	0	1		Exon (YKL018W/YKL018W, exon 1 of 1)	11	404102	405091	990	+	YKL018W	YKL018W	117	Exon
chrXI	404318	404323	6	-	chrXI:404318:404323:-	8.36604	0	0	1	1	Downstream (<1kb)	11	403580	403879	300	-	YKL018C-A	YKL018C-A	-444	Downstream
chrXI	404513	404516	4	+	chrXI:404513:404516:+	1.51526	0	0	1		Exon (YKL018W/YKL018W, exon 1 of 1)	11	404102	405091	990	+	YKL018W	YKL018W	411	Exon
chrXI	40533	40772	240	+	chrXI:40533:40772:+	314.112	0.29734	0.979172	0.327495	0.495152	Exon (YKL210W/YKL210W, exon 1 of 1)	11	39163	42237	3075	+	YKL210W	YKL210W	1370	Exon
chrXI	406216	406216	1	-	chrXI:406216:406216:-	0.796812	0	0	1		Exon (YKL017C/YKL017C, exon 1 of 1)	11	405190	407241	2052	-	YKL017C	YKL017C	1025	Exon
chrXI	407190	407261	72	-	chrXI:407190:407261:-	321.111	-0.33853	-1.53974	0.123624	0.229086	Promoter	11	405190	407241	2052	-	YKL017C	YKL017C	0	Promoter
chrXI	407745	407745	1	-	chrXI:407745:407745:-	0.375203	0	0	1		Exon (YKL016C/YKL016C, exon 1 of 1)	11	407465	407989	525	-	YKL016C	YKL016C	244	Exon
chrXI	407870	408103	234	-	chrXI:407870:408103:-	2904.95	0.485018	2.50692	0.0121788	0.0339833	Promoter	11	407465	407989	525	-	YKL016C	YKL016C	0	Promoter
chrXI	408425	408488	64	+	chrXI:408425:408488:+	937.72	0.567319	2.99899	0.00270879	0.00933216	Promoter	11	408544	411483	2940	+	YKL015W	YKL015W	-56	Promoter
chrXI	40862	40862	1	+	chrXI:40862:40862:+	0.918491	0	0	1		Exon (YKL210W/YKL210W, exon 1 of 1)	11	39163	42237	3075	+	YKL210W	YKL210W	1699	Exon
chrXI	408683	408683	1	+	chrXI:408683:408683:+	15.0644	5.74004	2.96534	0.0030235	0.01024	Exon (YKL015W/YKL015W, exon 1 of 1)	11	408544	411483	2940	+	YKL015W	YKL015W	139	Exon
chrXI	408889	408889	1	+	chrXI:408889:408889:+	0.45063	0	0	1		Exon (YKL015W/YKL015W, exon 1 of 1)	11	408544	411483	2940	+	YKL015W	YKL015W	345	Exon
chrXI	409190	409190	1	+	chrXI:409190:409190:+	0.614496	0	0	1		Exon (YKL015W/YKL015W, exon 1 of 1)	11	408544	411483	2940	+	YKL015W	YKL015W	646	Exon
chrXI	41009	41009	1	+	chrXI:41009:41009:+	32.8001	-0.0144627	-0.0162433	0.98704	1	Exon (YKL210W/YKL210W, exon 1 of 1)	11	39163	42237	3075	+	YKL210W	YKL210W	1846	Exon
chrXI	411122	411122	1	+	chrXI:411122:411122:+	2.17521	0	0	1		Exon (YKL015W/YKL015W, exon 1 of 1)	11	408544	411483	2940	+	YKL015W	YKL015W	2578	Exon
chrXI	41121	41121	1	+	chrXI:41121:41121:+	7.74276	0	0	1	1	Exon (YKL210W/YKL210W, exon 1 of 1)	11	39163	42237	3075	+	YKL210W	YKL210W	1958	Exon
chrXI	411896	411896	1	-	chrXI:411896:411896:-	1.11586	-5.90101	-0.936849	0.348836		Exon (YKL014C/YKL014C, exon 1 of 1)	11	407465	407989	525	-	YKL016C	YKL016C	-3907	Exon
chrXI	412585	412586	2	-	chrXI:412585:412586:-	2.55323	-5.69445	-0.903827	0.366087		Exon (YKL014C/YKL014C, exon 1 of 1)	11	411619	416913	5295	-	YKL014C	YKL014C	4328	Exon
chrXI	412838	412838	1	-	chrXI:412838:412838:-	2.99828	-5.45331	-0.865255	0.386899		Exon (YKL014C/YKL014C, exon 1 of 1)	11	411619	416913	5295	-	YKL014C	YKL014C	4075	Exon
chrXI	41294	41294	1	+	chrXI:41294:41294:+	12.8873	0.107166	0.0604705	0.951781	1	Exon (YKL210W/YKL210W, exon 1 of 1)	11	39163	42237	3075	+	YKL210W	YKL210W	2131	Exon
chrXI	41364	41366	3	+	chrXI:41364:41366:+	1.39491	0	0	1		Exon (YKL210W/YKL210W, exon 1 of 1)	11	39163	42237	3075	+	YKL210W	YKL210W	2201	Exon
chrXI	41432	41432	1	+	chrXI:41432:41432:+	4.02739	0	0	1		Exon (YKL210W/YKL210W, exon 1 of 1)	11	39163	42237	3075	+	YKL210W	YKL210W	2269	Exon
chrXI	41536	41670	135	+	chrXI:41536:41670:+	88.9861	-0.21634	-0.19734	0.843561	0.989875	Exon (YKL210W/YKL210W, exon 1 of 1)	11	39163	42237	3075	+	YKL210W	YKL210W	2373	Exon
chrXI	415466	415466	1	-	chrXI:415466:415466:-	0.516682	0	0	1		Exon (YKL014C/YKL014C, exon 1 of 1)	11	411619	416913	5295	-	YKL014C	YKL014C	1447	Exon
chrXI	416740	416740	1	-	chrXI:416740:416740:-	5.04206	-5.1293	-1.22237	0.221569		Exon (YKL014C/YKL014C, exon 1 of 1)	11	411619	416913	5295	-	YKL014C	YKL014C	173	Exon
chrXI	416834	416963	130	-	chrXI:416834:416963:-	597.858	-2.37529	-10.8313	2.44775e-27	2.09249e-25	Promoter	11	411619	416913	5295	-	YKL014C	YKL014C	0	Promoter
chrXI	417154	417154	1	+	chrXI:417154:417154:+	0.665794	4.69945	0.745821	0.455775		Downstream (2-3kb)	11	418310	420061	1752	+	YKL012W	YKL012W	-1156	Downstream
chrXI	41742	41786	45	+	chrXI:41742:41786:+	39.158	-1.69216	-1.60841	0.107745	0.205316	Exon (YKL210W/YKL210W, exon 1 of 1)	11	39163	42237	3075	+	YKL210W	YKL210W	2579	Exon
chrXI	417802	417810	9	-	chrXI:417802:417810:-	22.4425	-1.60394	-1.36857	0.171135	0.297135	Exon (YKL013C/YKL013C, exon 1 of 1)	11	417508	418023	516	-	YKL013C	YKL013C	221	Exon
chrXI	417887	418099	213	-	chrXI:417887:418099:-	7756.38	-0.840026	-3.89505	9.81803e-05	0.000501897	Promoter	11	417508	418023	516	-	YKL013C	YKL013C	0	Promoter
chrXI	418197	418505	309	+	chrXI:418197:418505:+	1121	0.50091	0.331298	0.740419	0.907762	Promoter	11	418310	420061	1752	+	YKL012W	YKL012W	0	Promoter
chrXI	41852	41852	1	+	chrXI:41852:41852:+	2.53182	0	0	1		Exon (YKL210W/YKL210W, exon 1 of 1)	11	39163	42237	3075	+	YKL210W	YKL210W	2689	Exon
chrXI	418614	418650	37	+	chrXI:418614:418650:+	7.66648	4.29437	1.20894	0.226686	0.37027	Exon (YKL012W/YKL012W, exon 1 of 1)	11	418310	420061	1752	+	YKL012W	YKL012W	304	Exon
chrXI	418694	418694	1	+	chrXI:418694:418694:+	0.603074	4.55695	0.723056	0.469645		Exon (YKL012W/YKL012W, exon 1 of 1)	11	418310	420061	1752	+	YKL012W	YKL012W	384	Exon
chrXI	418722	418722	1	+	chrXI:418722:418722:+	1.66826	4.69945	0.745822	0.455775		Exon (YKL012W/YKL012W, exon 1 of 1)	11	418310	420061	1752	+	YKL012W	YKL012W	412	Exon
chrXI	418821	418821	1	+	chrXI:418821:418821:+	1.24207	4.97195	0.78934	0.429913		Exon (YKL012W/YKL012W, exon 1 of 1)	11	418310	420061	1752	+	YKL012W	YKL012W	511	Exon
chrXI	418989	418989	1	+	chrXI:418989:418989:+	0.502561	4.29394	0.681025	0.495856		Exon (YKL012W/YKL012W, exon 1 of 1)	11	418310	420061	1752	+	YKL012W	YKL012W	679	Exon
chrXI	419503	419508	6	+	chrXI:419503:419508:+	23.9893	-0.275521	-0.28201	0.777936	0.938885	Exon (YKL012W/YKL012W, exon 1 of 1)	11	418310	420061	1752	+	YKL012W	YKL012W	1193	Exon
chrXI	420497	420515	19	-	chrXI:420497:420515:-	2.33355	0	0	1		Exon (YKL011C/YKL011C, exon 1 of 1)	11	420155	421216	1062	-	YKL011C	YKL011C	719	Exon
chrXI	420806	420875	70	-	chrXI:420806:420875:-	8.51792	0	0	1	1	Exon (YKL011C/YKL011C, exon 1 of 1)	11	420155	421216	1062	-	YKL011C	YKL011C	410	Exon
chrXI	420903	420903	1	-	chrXI:420903:420903:-	1.56737	4.58396	0.727372	0.466998		Exon (YKL011C/YKL011C, exon 1 of 1)	11	420155	421216	1062	-	YKL011C	YKL011C	313	Exon
chrXI	421208	421263	56	-	chrXI:421208:421263:-	282.176	0.738158	2.54363	0.0109708	0.0310736	Promoter	11	420155	421216	1062	-	YKL011C	YKL011C	0	Promoter
chrXI	421347	421357	11	-	chrXI:421347:421357:-	12.8757	1.69789	0.776826	0.437261	0.618453	Promoter	11	420155	421216	1062	-	YKL011C	YKL011C	-141	Promoter
chrXI	421733	421750	18	-	chrXI:421733:421750:-	48.2248	-1.16164	-1.34923	0.177262	0.305594	Exon (YKL010C/YKL010C, exon 1 of 1)	11	420155	421216	1062	-	YKL011C	YKL011C	-534	Exon
chrXI	422758	422758	1	-	chrXI:422758:422758:-	1.56825	0	0	1		Exon (YKL010C/YKL010C, exon 1 of 1)	11	420155	421216	1062	-	YKL011C	YKL011C	-1542	Exon
chrXI	423951	423951	1	-	chrXI:423951:423951:-	1.788	0	0	1		Exon (YKL010C/YKL010C, exon 1 of 1)	11	421424	425875	4452	-	YKL010C	YKL010C	1924	Exon
chrXI	424050	424050	1	-	chrXI:424050:424050:-	3.86164	0	0	1		Exon (YKL010C/YKL010C, exon 1 of 1)	11	421424	425875	4452	-	YKL010C	YKL010C	1825	Exon
chrXI	424388	424388	1	-	chrXI:424388:424388:-	0.903432	0	0	1		Exon (YKL010C/YKL010C, exon 1 of 1)	11	421424	425875	4452	-	YKL010C	YKL010C	1487	Exon
chrXI	424744	424744	1	-	chrXI:424744:424744:-	0.401808	0	0	1		Exon (YKL010C/YKL010C, exon 1 of 1)	11	421424	425875	4452	-	YKL010C	YKL010C	1131	Exon
chrXI	424988	425014	27	-	chrXI:424988:425014:-	0.843798	0	0	1		Exon (YKL010C/YKL010C, exon 1 of 1)	11	421424	425875	4452	-	YKL010C	YKL010C	887	Exon
chrXI	425256	425302	47	-	chrXI:425256:425302:-	11.3647	4.45766	1.65532	0.0978605	0.189797	Exon (YKL010C/YKL010C, exon 1 of 1)	11	421424	425875	4452	-	YKL010C	YKL010C	619	Exon
chrXI	425519	425519	1	+	chrXI:425519:425519:+	0.409664	0	0	1		Downstream (1-2kb)	11	426242	426952	711	+	YKL009W	YKL009W	-723	Downstream
chrXI	425573	425573	1	-	chrXI:425573:425573:-	4.39651	0	0	1		Exon (YKL010C/YKL010C, exon 1 of 1)	11	421424	425875	4452	-	YKL010C	YKL010C	302	Exon
chrXI	425639	425776	138	-	chrXI:425639:425776:-	101.43	1.81726	3.9658	7.31517e-05	0.000384937	Exon (YKL010C/YKL010C, exon 1 of 1)	11	421424	425875	4452	-	YKL010C	YKL010C	236	Exon
chrXI	425830	426018	189	-	chrXI:425830:426018:-	1744.39	-0.0611179	-0.31321	0.754121	0.918037	Promoter	11	421424	425875	4452	-	YKL010C	YKL010C	0	Promoter
chrXI	426165	426263	99	+	chrXI:426165:426263:+	2907.48	-3.65655	-13.8691	9.75113e-44	4.21807e-41	Promoter	11	426242	426952	711	+	YKL009W	YKL009W	0	Promoter
chrXI	426339	426366	28	+	chrXI:426339:426366:+	2.85163	0	0	1		Promoter	11	426242	426952	711	+	YKL009W	YKL009W	97	Promoter
chrXI	426423	426484	62	+	chrXI:426423:426484:+	52.8033	-9.08444	-5.8284	5.59607e-09	6.25344e-08	Exon (YKL009W/YKL009W, exon 1 of 1)	11	426242	426952	711	+	YKL009W	YKL009W	181	Exon
chrXI	42650	42650	1	-	chrXI:42650:42650:-	0.409312	0	0	1		Exon (YKL209C/YKL209C, exon 1 of 1)	11	42423	46295	3873	-	YKL209C	YKL209C	3645	Exon
chrXI	42704	42704	1	-	chrXI:42704:42704:-	2.35829	0	0	1		Exon (YKL209C/YKL209C, exon 1 of 1)	11	42423	46295	3873	-	YKL209C	YKL209C	3591	Exon
chrXI	427217	427217	1	+	chrXI:427217:427217:+	0.409664	0	0	1		Downstream (2-3kb)	11	426242	426952	711	+	YKL009W	YKL009W	975	Downstream
chrXI	427644	427644	1	-	chrXI:427644:427644:-	7.6625	-1.01991	-0.373544	0.708743	0.880812	Exon (YKL008C/YKL008C, exon 1 of 1)	11	427295	428551	1257	-	YKL008C	YKL008C	907	Exon
chrXI	427704	427704	1	-	chrXI:427704:427704:-	0.563364	4.45842	0.707313	0.479372		Exon (YKL008C/YKL008C, exon 1 of 1)	11	427295	428551	1257	-	YKL008C	YKL008C	847	Exon
chrXI	427874	427874	1	-	chrXI:427874:427874:-	5.02211	-1.26582	-0.303659	0.761387		Exon (YKL008C/YKL008C, exon 1 of 1)	11	427295	428551	1257	-	YKL008C	YKL008C	677	Exon
chrXI	428395	428395	1	-	chrXI:428395:428395:-	0.887539	0	0	1		Exon (YKL008C/YKL008C, exon 1 of 1)	11	427295	428551	1257	-	YKL008C	YKL008C	156	Exon
chrXI	428457	428459	3	-	chrXI:428457:428459:-	12.9546	0.156431	0.0953852	0.924009	1	Promoter	11	427295	428551	1257	-	YKL008C	YKL008C	94	Promoter
chrXI	428534	428746	213	-	chrXI:428534:428746:-	1221.35	-0.976216	-5.38801	7.12437e-08	6.79108e-07	Promoter	11	427295	428551	1257	-	YKL008C	YKL008C	0	Promoter
chrXI	428830	428830	1	+	chrXI:428830:428830:+	0.441989	0	0	1		Downstream (1-2kb)	11	429302	430108	807	+	YKL007W	YKL007W	-472	Downstream
chrXI	428930	428930	1	+	chrXI:428930:428930:+	2.27354	4.29394	0.681025	0.495856		Downstream (1-2kb)	11	429302	430108	807	+	YKL007W	YKL007W	-372	Downstream
chrXI	429215	429358	144	+	chrXI:429215:429358:+	7104.79	-0.415868	-2.07502	0.0379849	0.0878808	Promoter	11	429302	430108	807	+	YKL007W	YKL007W	0	Promoter
chrXI	429480	429519	40	+	chrXI:429480:429519:+	97.6227	0.818517	1.89774	0.0577302	0.123397	Exon (YKL007W/YKL007W, exon 1 of 1)	11	429302	430108	807	+	YKL007W	YKL007W	178	Exon
chrXI	429574	429629	56	+	chrXI:429574:429629:+	29.1767	0.0713591	0.0723227	0.942345	1	Exon (YKL007W/YKL007W, exon 1 of 1)	11	429302	430108	807	+	YKL007W	YKL007W	272	Exon
chrXI	429685	429685	1	+	chrXI:429685:429685:+	0.375203	0	0	1		Exon (YKL007W/YKL007W, exon 1 of 1)	11	429302	430108	807	+	YKL007W	YKL007W	383	Exon
chrXI	429825	429825	1	+	chrXI:429825:429825:+	4.40046	4.55703	0.87844	0.379705		Exon (YKL007W/YKL007W, exon 1 of 1)	11	429302	430108	807	+	YKL007W	YKL007W	523	Exon
chrXI	429891	429891	1	+	chrXI:429891:429891:+	0.910936	0	0	1		Exon (YKL007W/YKL007W, exon 1 of 1)	11	429302	430108	807	+	YKL007W	YKL007W	589	Exon
chrXI	430435	430436	2	-	chrXI:430435:430436:-	8.10261	-0.410062	-0.155172	0.876686	1	Exon (YKL006C-A/YKL006C-A, exon 2 of 2)	11	430198	430632	435	-	YKL006C-A	YKL006C-A	197	Exon
chrXI	430582	430699	118	-	chrXI:430582:430699:-	1655.11	-0.492967	-2.11988	0.0340165	0.0801892	Promoter	11	430198	430632	435	-	YKL006C-A	YKL006C-A	0	Promoter
chrXI	431131	431131	1	-	chrXI:431131:431131:-	0.481771	0	0	1		Downstream (<1kb)	11	430198	430632	435	-	YKL006C-A	YKL006C-A	-499	Downstream
chrXI	431303	431303	1	-	chrXI:431303:431303:-	4.98727	6.30817	1.29629	0.194875		Downstream (1-2kb)	11	430198	430632	435	-	YKL006C-A	YKL006C-A	-671	Downstream
chrXI	431614	431614	1	+	chrXI:431614:431614:+	0.592828	0	0	1		Downstream (1-2kb)	11	431906	432720	815	+	YKL006W	YKL006W	-292	Downstream
chrXI	431704	432006	303	+	chrXI:431704:432006:+	12414.3	-3.70249	-10.8931	1.24355e-27	1.09287e-25	Promoter	11	431906	432720	815	+	YKL006W	YKL006W	0	Promoter
chrXI	432528	432530	3	+	chrXI:432528:432530:+	1.65242	0	0	1		Exon (YKL006W/YKL006W, exon 2 of 2)	11	431906	432720	815	+	YKL006W	YKL006W	622	Exon
chrXI	433741	433757	17	-	chrXI:433741:433757:-	1.31385	0	0	1		Exon (YKL005C/YKL005C, exon 1 of 1)	11	433093	434877	1785	-	YKL005C	YKL005C	1136	Exon
chrXI	433779	433779	1	-	chrXI:433779:433779:-	0.546446	0	0	1		Exon (YKL005C/YKL005C, exon 1 of 1)	11	433093	434877	1785	-	YKL005C	YKL005C	1098	Exon
chrXI	433895	433895	1	-	chrXI:433895:433895:-	7.37848	6.2748	1.98662	0.046964	0.104317	Exon (YKL005C/YKL005C, exon 1 of 1)	11	433093	434877	1785	-	YKL005C	YKL005C	982	Exon
chrXI	434103	434112	10	-	chrXI:434103:434112:-	4.51471	0	0	1		Exon (YKL005C/YKL005C, exon 1 of 1)	11	433093	434877	1785	-	YKL005C	YKL005C	774	Exon
chrXI	434190	434190	1	-	chrXI:434190:434190:-	2.44118	0	0	1		Exon (YKL005C/YKL005C, exon 1 of 1)	11	433093	434877	1785	-	YKL005C	YKL005C	687	Exon
chrXI	434359	434359	1	+	chrXI:434359:434359:+	0.437974	0	0	1		Downstream (2-3kb)	11	435580	436785	1206	+	YKL004W	YKL004W	-1221	Downstream
chrXI	434429	434587	159	-	chrXI:434429:434587:-	38.4997	7.6755	4.57634	4.73178e-06	3.25377e-05	Exon (YKL005C/YKL005C, exon 1 of 1)	11	433093	434877	1785	-	YKL005C	YKL005C	448	Exon
chrXI	434642	434867	226	-	chrXI:434642:434867:-	398.464	2.6107	10.1226	4.3849e-24	2.53744e-22	Exon (YKL005C/YKL005C, exon 1 of 1)	11	433093	434877	1785	-	YKL005C	YKL005C	235	Exon
chrXI	434928	435032	105	-	chrXI:434928:435032:-	726.228	0.221501	0.894517	0.371045	0.546499	Promoter	11	433093	434877	1785	-	YKL005C	YKL005C	-155	Promoter
chrXI	435185	435288	104	+	chrXI:435185:435288:+	575.487	-2.21514	-9.81817	9.40323e-23	4.74119e-21	Downstream (1-2kb)	11	435580	436785	1206	+	YKL004W	YKL004W	-292	Downstream
chrXI	435454	435462	9	-	chrXI:435454:435462:-	9.16151	0	0	1	1	Downstream (2-3kb)	11	433093	434877	1785	-	YKL005C	YKL005C	-585	Downstream
chrXI	435683	435718	36	+	chrXI:435683:435718:+	15.9647	-5.57055	-2.42396	0.0153521	0.0414363	Exon (YKL004W/YKL004W, exon 1 of 1)	11	435580	436785	1206	+	YKL004W	YKL004W	103	Exon
chrXI	435822	435913	92	-	chrXI:435822:435913:-	28.2193	0	0	1	1	Downstream (2-3kb)	11	433093	434877	1785	-	YKL005C	YKL005C	-1036	Downstream
chrXI	436032	436140	109	+	chrXI:436032:436140:+	7.15962	0	0	1	1	Exon (YKL004W/YKL004W, exon 1 of 1)	11	435580	436785	1206	+	YKL004W	YKL004W	452	Exon
chrXI	436245	436245	1	-	chrXI:436245:436245:-	1.56818	0	0	1		Distal Intergenic	11	437097	437492	396	-	YKL003C	YKL003C	1247	Intergenic
chrXI	436452	436452	1	+	chrXI:436452:436452:+	0.656961	0	0	1		Exon (YKL004W/YKL004W, exon 1 of 1)	11	435580	436785	1206	+	YKL004W	YKL004W	872	Exon
chrXI	43710	43710	1	-	chrXI:43710:43710:-	0.341093	0	0	1		Exon (YKL209C/YKL209C, exon 1 of 1)	11	42423	46295	3873	-	YKL209C	YKL209C	2585	Exon
chrXI	437264	437264	1	-	chrXI:437264:437264:-	6.59343	0.132685	0.0407399	0.967503		Exon (YKL003C/YKL003C, exon 1 of 1)	11	437097	437492	396	-	YKL003C	YKL003C	228	Exon
chrXI	43726	43726	1	-	chrXI:43726:43726:-	0.429416	0	0	1		Exon (YKL209C/YKL209C, exon 1 of 1)	11	42423	46295	3873	-	YKL209C	YKL209C	2569	Exon
chrXI	437320	437534	215	-	chrXI:437320:437534:-	1224.69	0.395548	2.16939	0.0300528	0.0724063	Promoter	11	437097	437492	396	-	YKL003C	YKL003C	0	Promoter
chrXI	437359	437362	4	+	chrXI:437359:437362:+	7.77309	4.2944	1.22117	0.222023	0.364108	Downstream (1-2kb)	11	437778	438544	767	+	YKL002W	YKL002W	-416	Downstream
chrXI	437646	437829	184	+	chrXI:437646:437829:+	3554.37	0.292238	1.33656	0.181367	0.310922	Promoter	11	437778	438544	767	+	YKL002W	YKL002W	0	Promoter
chrXI	437910	437939	30	+	chrXI:437910:437939:+	253.319	1.22658	4.51261	6.40332e-06	4.29025e-05	Exon (YKL002W/YKL002W, exon 2 of 2)	11	437778	438544	767	+	YKL002W	YKL002W	132	Exon
chrXI	43796	43796	1	-	chrXI:43796:43796:-	0.341093	0	0	1		Exon (YKL209C/YKL209C, exon 1 of 1)	11	42423	46295	3873	-	YKL209C	YKL209C	2499	Exon
chrXI	438005	438064	60	+	chrXI:438005:438064:+	9.257	-6.29939	-2.22219	0.0262701	0.0648802	Exon (YKL002W/YKL002W, exon 2 of 2)	11	437778	438544	767	+	YKL002W	YKL002W	227	Exon
chrXI	438171	438171	1	+	chrXI:438171:438171:+	17.8879	0.63347	0.486292	0.62676	0.80722	Exon (YKL002W/YKL002W, exon 2 of 2)	11	437778	438544	767	+	YKL002W	YKL002W	393	Exon
chrXI	438974	438974	1	-	chrXI:438974:438974:-	0.441989	0	0	1		Exon (YKL001C/YKL001C, exon 1 of 1)	11	438777	439385	609	-	YKL001C	YKL001C	411	Exon
chrXI	439021	439021	1	-	chrXI:439021:439021:-	0.765581	0	0	1		Exon (YKL001C/YKL001C, exon 1 of 1)	11	438777	439385	609	-	YKL001C	YKL001C	364	Exon
chrXI	439154	439154	1	-	chrXI:439154:439154:-	0.753842	4.87885	0.774474	0.438651		Exon (YKL001C/YKL001C, exon 1 of 1)	11	438777	439385	609	-	YKL001C	YKL001C	231	Exon
chrXI	439177	439343	167	-	chrXI:439177:439343:-	48.5014	1.4195	0.476393	0.633794	0.813803	Exon (YKL001C/YKL001C, exon 1 of 1)	11	438777	439385	609	-	YKL001C	YKL001C	208	Exon
chrXI	43921	43921	1	-	chrXI:43921:43921:-	1.10214	0	0	1		Exon (YKL209C/YKL209C, exon 1 of 1)	11	42423	46295	3873	-	YKL209C	YKL209C	2374	Exon
chrXI	439393	439574	182	-	chrXI:439393:439574:-	1035.11	-0.772665	-0.45032	0.65248	0.830369	Promoter	11	438777	439385	609	-	YKL001C	YKL001C	-189	Promoter
chrXI	439780	439783	4	+	chrXI:439780:439783:+	4.10601	-6.31614	-1.05629	0.290836		Distal Intergenic	11	437778	438544	767	+	YKL002W	YKL002W	2002	Intergenic
chrXI	43981	43981	1	-	chrXI:43981:43981:-	0.341093	0	0	1		Exon (YKL209C/YKL209C, exon 1 of 1)	11	42423	46295	3873	-	YKL209C	YKL209C	2314	Exon
chrXI	44044	44044	1	-	chrXI:44044:44044:-	0.341093	0	0	1		Exon (YKL209C/YKL209C, exon 1 of 1)	11	42423	46295	3873	-	YKL209C	YKL209C	2251	Exon
chrXI	440883	440884	2	-	chrXI:440883:440884:-	2.00365	-5.69445	-0.903828	0.366087		Exon (YKR001C/YKR001C, exon 1 of 1)	11	438777	439385	609	-	YKL001C	YKL001C	-1499	Exon
chrXI	440972	440972	1	-	chrXI:440972:440972:-	0.655816	0	0	1		Exon (YKR001C/YKR001C, exon 1 of 1)	11	438777	439385	609	-	YKL001C	YKL001C	-1587	Exon
chrXI	441045	441090	46	-	chrXI:441045:441090:-	38.7725	-1.52086	-2.06142	0.0392631	0.0901722	Exon (YKR001C/YKR001C, exon 1 of 1)	11	440608	442722	2115	-	YKR001C	YKR001C	1677	Exon
chrXI	441328	441328	1	-	chrXI:441328:441328:-	0.430569	0	0	1		Exon (YKR001C/YKR001C, exon 1 of 1)	11	440608	442722	2115	-	YKR001C	YKR001C	1394	Exon
chrXI	441415	441415	1	-	chrXI:441415:441415:-	1.11184	0	0	1		Exon (YKR001C/YKR001C, exon 1 of 1)	11	440608	442722	2115	-	YKR001C	YKR001C	1307	Exon
chrXI	441487	441563	77	-	chrXI:441487:441563:-	23.1916	1.5526	1.03721	0.299637	0.461908	Exon (YKR001C/YKR001C, exon 1 of 1)	11	440608	442722	2115	-	YKR001C	YKR001C	1235	Exon
chrXI	441875	442039	165	-	chrXI:441875:442039:-	31.4407	0.247607	0.260327	0.794612	0.952167	Exon (YKR001C/YKR001C, exon 1 of 1)	11	440608	442722	2115	-	YKR001C	YKR001C	847	Exon
chrXI	442179	442190	12	-	chrXI:442179:442190:-	9.99086	-5.44863	-1.93825	0.0525933	0.114416	Exon (YKR001C/YKR001C, exon 1 of 1)	11	440608	442722	2115	-	YKR001C	YKR001C	543	Exon
chrXI	442265	442265	1	-	chrXI:442265:442265:-	2.92312	0	0	1		Exon (YKR001C/YKR001C, exon 1 of 1)	11	440608	442722	2115	-	YKR001C	YKR001C	457	Exon
chrXI	442352	442354	3	-	chrXI:442352:442354:-	14.7895	-0.182851	-0.0936104	0.925419	1	Exon (YKR001C/YKR001C, exon 1 of 1)	11	440608	442722	2115	-	YKR001C	YKR001C	370	Exon
chrXI	442530	442599	70	-	chrXI:442530:442599:-	153.907	-0.175942	-0.503817	0.61439	0.795453	Exon (YKR001C/YKR001C, exon 1 of 1)	11	440608	442722	2115	-	YKR001C	YKR001C	192	Exon
chrXI	442658	442825	168	-	chrXI:442658:442825:-	6726.2	-0.91588	-4.29148	1.77487e-05	0.000108026	Promoter	11	440608	442722	2115	-	YKR001C	YKR001C	0	Promoter
chrXI	44282	44282	1	-	chrXI:44282:44282:-	2.30078	0	0	1		Exon (YKL209C/YKL209C, exon 1 of 1)	11	42423	46295	3873	-	YKL209C	YKL209C	2013	Exon
chrXI	442860	442870	11	+	chrXI:442860:442870:+	3.78129	0	0	1		Downstream (2-3kb)	11	443232	444938	1707	+	YKR002W	YKR002W	-362	Downstream
chrXI	442963	443079	117	+	chrXI:442963:443079:+	1235.74	0.437917	1.84502	0.0650342	0.136385	Promoter	11	443232	444938	1707	+	YKR002W	YKR002W	-153	Promoter
chrXI	443184	443184	1	+	chrXI:443184:443184:+	21.9339	1.71456	1.50404	0.132571	0.242371	Promoter	11	443232	444938	1707	+	YKR002W	YKR002W	-48	Promoter
chrXI	443248	443284	37	+	chrXI:443248:443284:+	53.2455	0.965389	1.55628	0.11964	0.223311	Promoter	11	443232	444938	1707	+	YKR002W	YKR002W	16	Promoter
chrXI	443476	443476	1	+	chrXI:443476:443476:+	0.501624	0	0	1		Exon (YKR002W/YKR002W, exon 1 of 1)	11	443232	444938	1707	+	YKR002W	YKR002W	244	Exon
chrXI	44355	44356	2	-	chrXI:44355:44356:-	4.64036	0	0	1		Exon (YKL209C/YKL209C, exon 1 of 1)	11	42423	46295	3873	-	YKL209C	YKL209C	1940	Exon
chrXI	443952	443952	1	+	chrXI:443952:443952:+	0.525569	0	0	1		Exon (YKR002W/YKR002W, exon 1 of 1)	11	443232	444938	1707	+	YKR002W	YKR002W	720	Exon
chrXI	44414	44414	1	-	chrXI:44414:44414:-	0.993091	0	0	1		Exon (YKL209C/YKL209C, exon 1 of 1)	11	42423	46295	3873	-	YKL209C	YKL209C	1881	Exon
chrXI	444224	444224	1	+	chrXI:444224:444224:+	4.09667	5.445	1.07579	0.282022		Exon (YKR002W/YKR002W, exon 1 of 1)	11	443232	444938	1707	+	YKR002W	YKR002W	992	Exon
chrXI	44434	44434	1	-	chrXI:44434:44434:-	0.54575	0	0	1		Exon (YKL209C/YKL209C, exon 1 of 1)	11	42423	46295	3873	-	YKL209C	YKL209C	1861	Exon
chrXI	444415	444425	11	+	chrXI:444415:444425:+	14.3832	1.7272	0.898596	0.368868	0.543803	Exon (YKR002W/YKR002W, exon 1 of 1)	11	445381	446727	1347	+	YKR003W	YKR003W	-956	Exon
chrXI	445085	445085	1	-	chrXI:445085:445085:-	0.501624	0	0	1		Distal Intergenic	11	440608	442722	2115	-	YKR001C	YKR001C	-2363	Intergenic
chrXI	445241	445368	128	+	chrXI:445241:445368:+	1289.71	-0.328943	-1.83222	0.0669183	0.139428	Promoter	11	445381	446727	1347	+	YKR003W	YKR003W	-13	Promoter
chrXI	44542	44560	19	-	chrXI:44542:44560:-	17.9898	4.67369	2.04402	0.0409515	0.0932642	Exon (YKL209C/YKL209C, exon 1 of 1)	11	42423	46295	3873	-	YKL209C	YKL209C	1753	Exon
chrXI	445731	445731	1	+	chrXI:445731:445731:+	0.341093	0	0	1		Exon (YKR003W/YKR003W, exon 1 of 1)	11	445381	446727	1347	+	YKR003W	YKR003W	350	Exon
chrXI	445764	445820	57	+	chrXI:445764:445820:+	18.074	2.72867	1.51621	0.129467	0.237689	Exon (YKR003W/YKR003W, exon 1 of 1)	11	445381	446727	1347	+	YKR003W	YKR003W	383	Exon
chrXI	44612	44692	81	-	chrXI:44612:44692:-	6.86924	0	0	1	1	Exon (YKL209C/YKL209C, exon 1 of 1)	11	42423	46295	3873	-	YKL209C	YKL209C	1683	Exon
chrXI	446150	446258	109	+	chrXI:446150:446258:+	4.59621	4.55693	0.723054	0.469647		Exon (YKR003W/YKR003W, exon 1 of 1)	11	445381	446727	1347	+	YKR003W	YKR003W	769	Exon
chrXI	446384	446399	16	+	chrXI:446384:446399:+	11.1848	4.69879	1.76465	0.0776233	0.157499	Exon (YKR003W/YKR003W, exon 1 of 1)	11	445381	446727	1347	+	YKR003W	YKR003W	1003	Exon
chrXI	446442	446487	46	-	chrXI:446442:446487:-	7.71185	0.789759	0.256916	0.797244	0.954031	Distal Intergenic	11	446799	448036	1238	-	YKR004C	YKR004C	1594	Intergenic
chrXI	446487	446487	1	+	chrXI:446487:446487:+	5.10858	0	0	1		Exon (YKR003W/YKR003W, exon 1 of 1)	11	445381	446727	1347	+	YKR003W	YKR003W	1106	Exon
chrXI	446565	446565	1	-	chrXI:446565:446565:-	1.34962	0	0	1		Distal Intergenic	11	446799	448036	1238	-	YKR004C	YKR004C	1471	Intergenic
chrXI	446691	446691	1	+	chrXI:446691:446691:+	1.983	6.27406	0.997043	0.318744		Exon (YKR003W/YKR003W, exon 1 of 1)	11	445381	446727	1347	+	YKR003W	YKR003W	1310	Exon
chrXI	446813	446813	1	+	chrXI:446813:446813:+	0.603074	4.55695	0.723056	0.469645		Distal Intergenic	11	445381	446727	1347	+	YKR003W	YKR003W	1432	Intergenic
chrXI	447089	447186	98	-	chrXI:447089:447186:-	59.733	2.11342	2.70715	0.0067864	0.0205417	Exon (YKR004C/YKR004C, exon 2 of 2)	11	446799	448036	1238	-	YKR004C	YKR004C	947	Exon
chrXI	447348	447371	24	+	chrXI:447348:447371:+	16.8566	0.892178	0.68403	0.493956	0.676971	Distal Intergenic	11	445381	446727	1347	+	YKR003W	YKR003W	1967	Intergenic
chrXI	44770	44789	20	-	chrXI:44770:44789:-	11.4181	4.55704	0.896945	0.369748	0.544887	Exon (YKL209C/YKL209C, exon 1 of 1)	11	42423	46295	3873	-	YKL209C	YKL209C	1525	Exon
chrXI	447910	447910	1	-	chrXI:447910:447910:-	0.552818	4.43143	0.703	0.482056		Exon (YKR004C/YKR004C, exon 1 of 2)	11	446799	448036	1238	-	YKR004C	YKR004C	126	Exon
chrXI	447964	448106	143	-	chrXI:447964:448106:-	127.517	0.680454	1.97885	0.047833	0.105934	Promoter	11	446799	448036	1238	-	YKR004C	YKR004C	0	Promoter
chrXI	448920	448934	15	-	chrXI:448920:448934:-	4.22333	0	0	1		Exon (YKR005C/YKR005C, exon 2 of 2)	11	446799	448036	1238	-	YKR004C	YKR004C	-898	Exon
chrXI	449438	449450	13	-	chrXI:449438:449450:-	1.45496	0	0	1		Exon (YKR005C/YKR005C, exon 2 of 2)	11	448521	450167	1647	-	YKR005C	YKR005C	729	Exon
chrXI	449547	449547	1	-	chrXI:449547:449547:-	0.503293	0	0	1		Exon (YKR005C/YKR005C, exon 2 of 2)	11	448521	450167	1647	-	YKR005C	YKR005C	620	Exon
chrXI	449861	449865	5	-	chrXI:449861:449865:-	2.48339	0	0	1		Exon (YKR005C/YKR005C, exon 2 of 2)	11	448521	450167	1647	-	YKR005C	YKR005C	306	Exon
chrXI	450778	450778	1	-	chrXI:450778:450778:-	0.375203	0	0	1		Exon (YKR006C/YKR006C, exon 1 of 1)	11	450423	451217	795	-	YKR006C	YKR006C	439	Exon
chrXI	450856	451004	149	-	chrXI:450856:451004:-	58.7128	0.0329089	0.0651732	0.948036	1	Exon (YKR006C/YKR006C, exon 1 of 1)	11	450423	451217	795	-	YKR006C	YKR006C	361	Exon
chrXI	451105	451266	162	-	chrXI:451105:451266:-	1749.97	-0.327775	-1.85694	0.0633203	0.13349	Promoter	11	450423	451217	795	-	YKR006C	YKR006C	0	Promoter
chrXI	451391	451511	121	+	chrXI:451391:451511:+	1583.04	-0.146255	-0.839202	0.401356	0.579588	Promoter	11	451434	451988	555	+	YKR007W	YKR007W	0	Promoter
chrXI	451575	451602	28	+	chrXI:451575:451602:+	8.19466	4.32034	1.42912	0.15297	0.271971	Exon (YKR007W/YKR007W, exon 1 of 1)	11	451434	451988	555	+	YKR007W	YKR007W	141	Exon
chrXI	451675	451729	55	+	chrXI:451675:451729:+	11.1844	5.74391	2.22897	0.0258161	0.0639436	Exon (YKR007W/YKR007W, exon 1 of 1)	11	451434	451988	555	+	YKR007W	YKR007W	241	Exon
chrXI	451972	451975	4	-	chrXI:451972:451975:-	52.2147	0.312748	0.427238	0.669206	0.845135	Downstream (1-2kb)	11	450423	451217	795	-	YKR006C	YKR006C	-758	Downstream
chrXI	452154	452292	139	+	chrXI:452154:452292:+	699.414	0.635678	3.26715	0.00108638	0.00423626	Promoter	11	452201	454078	1878	+	YKR008W	YKR008W	0	Promoter
chrXI	45290	45290	1	-	chrXI:45290:45290:-	0.491597	0	0	1		Exon (YKL209C/YKL209C, exon 1 of 1)	11	42423	46295	3873	-	YKL209C	YKL209C	1005	Exon
chrXI	453192	453241	50	+	chrXI:453192:453241:+	4.48211	6.65291	1.35504	0.175405		Exon (YKR008W/YKR008W, exon 1 of 1)	11	452201	454078	1878	+	YKR008W	YKR008W	991	Exon
chrXI	45329	45329	1	-	chrXI:45329:45329:-	0.401808	0	0	1		Exon (YKL209C/YKL209C, exon 1 of 1)	11	42423	46295	3873	-	YKL209C	YKL209C	966	Exon
chrXI	453300	453300	1	+	chrXI:453300:453300:+	0.409312	0	0	1		Exon (YKR008W/YKR008W, exon 1 of 1)	11	452201	454078	1878	+	YKR008W	YKR008W	1099	Exon
chrXI	453616	453616	1	+	chrXI:453616:453616:+	6.63067	6.34348	1.95848	0.050174		Exon (YKR008W/YKR008W, exon 1 of 1)	11	452201	454078	1878	+	YKR008W	YKR008W	1415	Exon
chrXI	45385	45385	1	-	chrXI:45385:45385:-	3.35852	0	0	1		Exon (YKL209C/YKL209C, exon 1 of 1)	11	42423	46295	3873	-	YKL209C	YKL209C	910	Exon
chrXI	45439	45509	71	-	chrXI:45439:45509:-	32.6796	1.10604	0.539181	0.589762	0.77212	Exon (YKL209C/YKL209C, exon 1 of 1)	11	42423	46295	3873	-	YKL209C	YKL209C	856	Exon
chrXI	454508	454772	265	-	chrXI:454508:454772:-	499.441	0.246952	0.115303	0.908205	1	Exon (YKR009C/YKR009C, exon 1 of 1)	11	454352	457054	2703	-	YKR009C	YKR009C	2546	Exon
chrXI	454884	454884	1	-	chrXI:454884:454884:-	0.502561	4.29394	0.681025	0.495856		Exon (YKR009C/YKR009C, exon 1 of 1)	11	454352	457054	2703	-	YKR009C	YKR009C	2170	Exon
chrXI	454922	454922	1	+	chrXI:454922:454922:+	0.569366	0	0	1		Distal Intergenic	11	452201	454078	1878	+	YKR008W	YKR008W	2721	Intergenic
chrXI	455119	455170	52	-	chrXI:455119:455170:-	33.161	2.23418	2.06646	0.0387847	0.0893574	Exon (YKR009C/YKR009C, exon 1 of 1)	11	454352	457054	2703	-	YKR009C	YKR009C	1935	Exon
chrXI	455253	455253	1	-	chrXI:455253:455253:-	1.3713	5.74193	0.912206	0.361661		Exon (YKR009C/YKR009C, exon 1 of 1)	11	454352	457054	2703	-	YKR009C	YKR009C	1801	Exon
chrXI	455258	455258	1	-	chrXI:455258:455258:-	0.341093	0	0	1		Exon (YKR009C/YKR009C, exon 1 of 1)	11	454352	457054	2703	-	YKR009C	YKR009C	1796	Exon
chrXI	455272	455272	1	-	chrXI:455272:455272:-	0.481771	0	0	1		Exon (YKR009C/YKR009C, exon 1 of 1)	11	454352	457054	2703	-	YKR009C	YKR009C	1782	Exon
chrXI	455273	455283	11	+	chrXI:455273:455283:+	1.33882	0	0	1		Distal Intergenic	11	452201	454078	1878	+	YKR008W	YKR008W	3072	Intergenic
chrXI	455356	455361	6	+	chrXI:455356:455361:+	7.00914	0	0	1	1	Distal Intergenic	11	452201	454078	1878	+	YKR008W	YKR008W	3155	Intergenic
chrXI	455522	455590	69	-	chrXI:455522:455590:-	10.0416	-0.456211	-0.208555	0.834796	0.983515	Exon (YKR009C/YKR009C, exon 1 of 1)	11	454352	457054	2703	-	YKR009C	YKR009C	1532	Exon
chrXI	455711	455760	50	+	chrXI:455711:455760:+	10.9912	6.60006	2.98933	0.0027959	0.00959359	Distal Intergenic	11	452201	454078	1878	+	YKR008W	YKR008W	3510	Intergenic
chrXI	455840	455840	1	+	chrXI:455840:455840:+	0.425863	0	0	1		Distal Intergenic	11	452201	454078	1878	+	YKR008W	YKR008W	3639	Intergenic
chrXI	456062	456062	1	-	chrXI:456062:456062:-	1.52404	4.45842	0.707313	0.479372		Exon (YKR009C/YKR009C, exon 1 of 1)	11	454352	457054	2703	-	YKR009C	YKR009C	992	Exon
chrXI	456298	456298	1	-	chrXI:456298:456298:-	1.31912	5.68598	0.903282	0.366377		Exon (YKR009C/YKR009C, exon 1 of 1)	11	454352	457054	2703	-	YKR009C	YKR009C	756	Exon
chrXI	456422	456422	1	-	chrXI:456422:456422:-	0.45063	0	0	1		Exon (YKR009C/YKR009C, exon 1 of 1)	11	454352	457054	2703	-	YKR009C	YKR009C	632	Exon
chrXI	456504	456543	40	-	chrXI:456504:456543:-	15.8387	8.26421	1.58323	0.11337	0.213749	Exon (YKR009C/YKR009C, exon 1 of 1)	11	454352	457054	2703	-	YKR009C	YKR009C	550	Exon
chrXI	456672	456672	1	-	chrXI:456672:456672:-	0.409664	0	0	1		Exon (YKR009C/YKR009C, exon 1 of 1)	11	454352	457054	2703	-	YKR009C	YKR009C	382	Exon
chrXI	45668	45718	51	-	chrXI:45668:45718:-	9.84282	0	0	1	1	Exon (YKL209C/YKL209C, exon 1 of 1)	11	42423	46295	3873	-	YKL209C	YKL209C	627	Exon
chrXI	456698	456704	7	+	chrXI:456698:456704:+	1.34557	0	0	1		Distal Intergenic	11	452201	454078	1878	+	YKR008W	YKR008W	4497	Intergenic
chrXI	456774	456817	44	-	chrXI:456774:456817:-	3.02815	6.27753	0.997596	0.318475		Exon (YKR009C/YKR009C, exon 1 of 1)	11	454352	457054	2703	-	YKR009C	YKR009C	280	Exon
chrXI	456915	457007	93	-	chrXI:456915:457007:-	36.5868	9.344	5.65048	1.60001e-08	1.66988e-07	Exon (YKR009C/YKR009C, exon 1 of 1)	11	454352	457054	2703	-	YKR009C	YKR009C	139	Exon
chrXI	457083	457209	127	-	chrXI:457083:457209:-	829.945	3.83968	6.80316	1.0235e-11	1.61349e-10	Promoter	11	454352	457054	2703	-	YKR009C	YKR009C	-155	Promoter
chrXI	457401	457410	10	+	chrXI:457401:457410:+	3.80609	5.79289	0.920332	0.357399		Distal Intergenic	11	452201	454078	1878	+	YKR008W	YKR008W	5200	Intergenic
chrXI	45791	45794	4	-	chrXI:45791:45794:-	5.38715	0	0	1		Exon (YKL209C/YKL209C, exon 1 of 1)	11	42423	46295	3873	-	YKL209C	YKL209C	504	Exon
chrXI	458234	458235	2	-	chrXI:458234:458235:-	913.932	0.771823	1.91779	0.0551381	0.118797	Distal Intergenic	11	454352	457054	2703	-	YKR009C	YKR009C	-1181	Intergenic
chrXI	459586	459586	1	-	chrXI:459586:459586:-	0.95632	0	0	1		Exon (YKR010C/YKR010C, exon 1 of 1)	11	458924	461239	2316	-	YKR010C	YKR010C	1653	Exon
chrXI	45990	45990	1	-	chrXI:45990:45990:-	1.60675	0	0	1		Exon (YKL209C/YKL209C, exon 1 of 1)	11	42423	46295	3873	-	YKL209C	YKL209C	305	Exon
chrXI	46026	46242	217	-	chrXI:46026:46242:-	192.982	-0.65008	-1.51698	0.129271	0.237421	Exon (YKL209C/YKL209C, exon 1 of 1)	11	42423	46295	3873	-	YKL209C	YKL209C	269	Exon
chrXI	460424	460424	1	-	chrXI:460424:460424:-	4.56498	5.50974	1.26501	0.205869		Exon (YKR010C/YKR010C, exon 1 of 1)	11	458924	461239	2316	-	YKR010C	YKR010C	815	Exon
chrXI	461305	461369	65	-	chrXI:461305:461369:-	73.9343	0.602998	1.28014	0.200496	0.337064	Promoter	11	458924	461239	2316	-	YKR010C	YKR010C	-130	Promoter
chrXI	461600	461604	5	+	chrXI:461600:461604:+	13.5763	-0.093026	-0.0495313	0.960496	1	Distal Intergenic	11	463959	464948	990	+	YKR013W	YKR013W	-2355	Intergenic
chrXI	461774	461774	1	-	chrXI:461774:461774:-	1.87681	0	0	1		Exon (YKR011C/YKR011C, exon 1 of 1)	11	458924	461239	2316	-	YKR010C	YKR010C	-535	Exon
chrXI	461866	461937	72	-	chrXI:461866:461937:-	34.45	0.955476	1.26231	0.206839	0.345197	Exon (YKR011C/YKR011C, exon 1 of 1)	11	458924	461239	2316	-	YKR010C	YKR010C	-698	Exon
chrXI	462155	462155	1	-	chrXI:462155:462155:-	0.441989	0	0	1		Exon (YKR011C/YKR011C, exon 1 of 1)	11	461635	462696	1062	-	YKR011C	YKR011C	541	Exon
chrXI	462203	462203	1	-	chrXI:462203:462203:-	0.473626	0	0	1		Exon (YKR011C/YKR011C, exon 1 of 1)	11	461635	462696	1062	-	YKR011C	YKR011C	493	Exon
chrXI	462293	462378	86	-	chrXI:462293:462378:-	18.0657	4.43303	1.98318	0.0473478	0.104971	Exon (YKR011C/YKR011C, exon 1 of 1)	11	461635	462696	1062	-	YKR011C	YKR011C	403	Exon
chrXI	462564	462564	1	-	chrXI:462564:462564:-	3.73907	4.69943	0.808059	0.419057		Exon (YKR011C/YKR011C, exon 1 of 1)	11	461635	462696	1062	-	YKR011C	YKR011C	132	Exon
chrXI	462677	462833	157	-	chrXI:462677:462833:-	3206.88	0.603384	2.64492	0.00817094	0.0241317	Promoter	11	461635	462696	1062	-	YKR011C	YKR011C	0	Promoter
chrXI	46295	46405	111	-	chrXI:46295:46405:-	2805.61	-0.761483	-3.60218	0.000315563	0.00141473	Promoter	11	42423	46295	3873	-	YKL209C	YKL209C	0	Promoter
chrXI	463407	463419	13	-	chrXI:463407:463419:-	5.8997	-6.94863	-1.10411	0.269547		Downstream (1-2kb)	11	463739	464116	378	-	YKR012C	YKR012C	709	Downstream
chrXI	463502	463504	3	-	chrXI:463502:463504:-	9.30446	-1.46194	-0.518726	0.603952	0.785623	Downstream (1-2kb)	11	463739	464116	378	-	YKR012C	YKR012C	614	Downstream
chrXI	463701	463701	1	+	chrXI:463701:463701:+	0.820839	0	0	1		Downstream (1-2kb)	11	463959	464948	990	+	YKR013W	YKR013W	-258	Downstream
chrXI	463765	463767	3	-	chrXI:463765:463767:-	3.03615	0	0	1		Exon (YKR012C/YKR012C, exon 1 of 1)	11	463739	464116	378	-	YKR012C	YKR012C	351	Exon
chrXI	463874	464063	190	+	chrXI:463874:464063:+	2005.81	-1.10432	-0.591384	0.554263	0.737201	Promoter	11	463959	464948	990	+	YKR013W	YKR013W	0	Promoter
chrXI	464125	464388	264	+	chrXI:464125:464388:+	322.491	-0.139391	-0.0945602	0.924664	1	Exon (YKR013W/YKR013W, exon 1 of 1)	11	463959	464948	990	+	YKR013W	YKR013W	166	Exon
chrXI	464572	464572	1	+	chrXI:464572:464572:+	6.09062	0	0	1		Exon (YKR013W/YKR013W, exon 1 of 1)	11	463959	464948	990	+	YKR013W	YKR013W	613	Exon
chrXI	464774	464774	1	-	chrXI:464774:464774:-	0.45063	0	0	1		Downstream (1-2kb)	11	463739	464116	378	-	YKR012C	YKR012C	-658	Downstream
chrXI	464791	464791	1	-	chrXI:464791:464791:-	0.496769	0	0	1		Downstream (1-2kb)	11	463739	464116	378	-	YKR012C	YKR012C	-675	Downstream
chrXI	464917	464917	1	+	chrXI:464917:464917:+	0.429416	0	0	1		Exon (YKR013W/YKR013W, exon 1 of 1)	11	463959	464948	990	+	YKR013W	YKR013W	958	Exon
chrXI	464999	465049	51	-	chrXI:464999:465049:-	13.8613	7.00738	2.86693	0.00414476	0.013449	Downstream (1-2kb)	11	463739	464116	378	-	YKR012C	YKR012C	-933	Downstream
chrXI	465441	465453	13	-	chrXI:465441:465453:-	4.51236	0	0	1		Exon (YKR014C/YKR014C, exon 1 of 1)	11	465367	466071	705	-	YKR014C	YKR014C	630	Exon
chrXI	465476	465788	313	-	chrXI:465476:465788:-	220.698	0.569439	0.262011	0.793313	0.951277	Exon (YKR014C/YKR014C, exon 1 of 1)	11	465367	466071	705	-	YKR014C	YKR014C	595	Exon
chrXI	465865	465921	57	-	chrXI:465865:465921:-	19.4069	1.18874	0.789288	0.429943	0.610713	Exon (YKR014C/YKR014C, exon 1 of 1)	11	465367	466071	705	-	YKR014C	YKR014C	206	Exon
chrXI	465976	466229	254	-	chrXI:465976:466229:-	3384.42	-0.247506	-0.105079	0.916313	1	Promoter	11	465367	466071	705	-	YKR014C	YKR014C	0	Promoter
chrXI	46617	46622	6	-	chrXI:46617:46622:-	2.23032	0	0	1		Distal Intergenic	11	42423	46295	3873	-	YKL209C	YKL209C	-327	Intergenic
chrXI	466330	466506	177	+	chrXI:466330:466506:+	342.984	0.582889	2.45085	0.014252	0.0388348	Distal Intergenic	11	463959	464948	990	+	YKR013W	YKR013W	2371	Intergenic
chrXI	467498	467498	1	-	chrXI:467498:467498:-	2.51121	0	0	1		Exon (YKR015C/YKR015C, exon 1 of 1)	11	466961	468667	1707	-	YKR015C	YKR015C	1169	Exon
chrXI	469344	469374	31	-	chrXI:469344:469374:-	2.55612	0	0	1		Downstream (2-3kb)	11	466961	468667	1707	-	YKR015C	YKR015C	-707	Downstream
chrXI	46943	46965	23	+	chrXI:46943:46965:+	4.18575	4.29397	0.726718	0.467399		Promoter	11	47157	47972	816	+	YKL208W	YKL208W	-192	Promoter
chrXI	469606	469764	159	+	chrXI:469606:469764:+	1094.85	0.812832	4.45758	8.28908e-06	5.42802e-05	Promoter	11	469717	471339	1623	+	YKR016W	YKR016W	0	Promoter
chrXI	469855	469855	1	+	chrXI:469855:469855:+	0.429416	0	0	1		Exon (YKR016W/YKR016W, exon 1 of 1)	11	469717	471339	1623	+	YKR016W	YKR016W	138	Exon
chrXI	469857	470013	157	+	chrXI:469857:470013:+	81.1107	1.83374	3.55236	0.000381792	0.00167218	Exon (YKR016W/YKR016W, exon 1 of 1)	11	469717	471339	1623	+	YKR016W	YKR016W	140	Exon
chrXI	470193	470193	1	+	chrXI:470193:470193:+	0.443421	0	0	1		Exon (YKR016W/YKR016W, exon 1 of 1)	11	469717	471339	1623	+	YKR016W	YKR016W	476	Exon
chrXI	470293	470293	1	+	chrXI:470293:470293:+	0.390378	0	0	1		Exon (YKR016W/YKR016W, exon 1 of 1)	11	469717	471339	1623	+	YKR016W	YKR016W	576	Exon
chrXI	470303	470303	1	+	chrXI:470303:470303:+	0.456022	0	0	1		Exon (YKR016W/YKR016W, exon 1 of 1)	11	469717	471339	1623	+	YKR016W	YKR016W	586	Exon
chrXI	470381	470381	1	+	chrXI:470381:470381:+	32.3271	0.54833	0.646719	0.517814	0.700856	Exon (YKR016W/YKR016W, exon 1 of 1)	11	469717	471339	1623	+	YKR016W	YKR016W	664	Exon
chrXI	470525	470526	2	+	chrXI:470525:470526:+	46.0184	1.56899	2.69681	0.00700066	0.0211064	Exon (YKR016W/YKR016W, exon 1 of 1)	11	469717	471339	1623	+	YKR016W	YKR016W	808	Exon
chrXI	470690	470734	45	+	chrXI:470690:470734:+	8.45876	5.72703	1.73757	0.0822862	0.164897	Exon (YKR016W/YKR016W, exon 1 of 1)	11	469717	471339	1623	+	YKR016W	YKR016W	973	Exon
chrXI	47086	47184	99	+	chrXI:47086:47184:+	409.433	0.767229	3.919	8.89168e-05	0.000458873	Promoter	11	47157	47972	816	+	YKL208W	YKL208W	0	Promoter
chrXI	472135	472135	1	-	chrXI:472135:472135:-	0.525569	0	0	1		Exon (YKR017C/YKR017C, exon 1 of 1)	11	471694	473349	1656	-	YKR017C	YKR017C	1214	Exon
chrXI	473148	473150	3	-	chrXI:473148:473150:-	4.04951	4.58394	0.846346	0.39736		Exon (YKR017C/YKR017C, exon 1 of 1)	11	471694	473349	1656	-	YKR017C	YKR017C	201	Exon
chrXI	473340	473536	197	-	chrXI:473340:473536:-	547.549	0.440218	2.38892	0.0168981	0.0447357	Promoter	11	471694	473349	1656	-	YKR017C	YKR017C	0	Promoter
chrXI	474214	474216	3	-	chrXI:474214:474216:-	10.794	-0.557849	-0.239747	0.810526	0.964112	Exon (YKR018C/YKR018C, exon 1 of 1)	11	471694	473349	1656	-	YKR017C	YKR017C	-867	Exon
chrXI	474363	474386	24	-	chrXI:474363:474386:-	25.1657	-0.807674	-0.604138	0.545752	0.72913	Exon (YKR018C/YKR018C, exon 1 of 1)	11	471694	473349	1656	-	YKR017C	YKR017C	-1037	Exon
chrXI	474558	474558	1	-	chrXI:474558:474558:-	0.496769	0	0	1		Exon (YKR018C/YKR018C, exon 1 of 1)	11	471694	473349	1656	-	YKR017C	YKR017C	-1209	Exon
chrXI	474620	474719	100	-	chrXI:474620:474719:-	96.1069	0.358753	0.864157	0.387502	0.564408	Exon (YKR018C/YKR018C, exon 1 of 1)	11	473723	475900	2178	-	YKR018C	YKR018C	1280	Exon
chrXI	474745	474745	1	-	chrXI:474745:474745:-	0.851727	0	0	1		Exon (YKR018C/YKR018C, exon 1 of 1)	11	473723	475900	2178	-	YKR018C	YKR018C	1155	Exon
chrXI	474817	474851	35	-	chrXI:474817:474851:-	20.7422	4.43327	2.05931	0.0394643	0.0904588	Exon (YKR018C/YKR018C, exon 1 of 1)	11	473723	475900	2178	-	YKR018C	YKR018C	1083	Exon
chrXI	474933	474934	2	-	chrXI:474933:474934:-	6.17372	4.55723	1.17887	0.238452		Exon (YKR018C/YKR018C, exon 1 of 1)	11	473723	475900	2178	-	YKR018C	YKR018C	967	Exon
chrXI	474993	475038	46	-	chrXI:474993:475038:-	12.8704	-0.419837	-0.187449	0.851309	0.995434	Exon (YKR018C/YKR018C, exon 1 of 1)	11	473723	475900	2178	-	YKR018C	YKR018C	907	Exon
chrXI	475298	475298	1	-	chrXI:475298:475298:-	0.375203	0	0	1		Exon (YKR018C/YKR018C, exon 1 of 1)	11	473723	475900	2178	-	YKR018C	YKR018C	602	Exon
chrXI	475440	475447	8	-	chrXI:475440:475447:-	12.2279	5.57058	2.55862	0.0105088	0.0299772	Exon (YKR018C/YKR018C, exon 1 of 1)	11	473723	475900	2178	-	YKR018C	YKR018C	460	Exon
chrXI	475605	475695	91	-	chrXI:475605:475695:-	21.8733	5.89087	3.20805	0.00133636	0.0050702	Exon (YKR018C/YKR018C, exon 1 of 1)	11	473723	475900	2178	-	YKR018C	YKR018C	295	Exon
chrXI	475746	475973	228	-	chrXI:475746:475973:-	3712.52	-0.543706	-2.51514	0.0118984	0.0332902	Promoter	11	473723	475900	2178	-	YKR018C	YKR018C	0	Promoter
chrXI	476111	476111	1	+	chrXI:476111:476111:+	0.547226	0	0	1		Downstream (2-3kb)	11	478338	478832	495	+	YKR020W	YKR020W	-2227	Downstream
chrXI	476671	476671	1	-	chrXI:476671:476671:-	1.87623	0	0	1		Exon (YKR019C/YKR019C, exon 1 of 1)	11	473723	475900	2178	-	YKR018C	YKR018C	-771	Exon
chrXI	476853	476853	1	-	chrXI:476853:476853:-	0.569366	0	0	1		Exon (YKR019C/YKR019C, exon 1 of 1)	11	473723	475900	2178	-	YKR018C	YKR018C	-953	Exon
chrXI	478066	478200	135	-	chrXI:478066:478200:-	175.465	1.87845	4.44084	8.96082e-06	5.82883e-05	Promoter	11	476216	478063	1848	-	YKR019C	YKR019C	-137	Promoter
chrXI	478266	478631	366	+	chrXI:478266:478631:+	734.762	-0.780884	-0.208586	0.834771	0.983515	Promoter	11	478338	478832	495	+	YKR020W	YKR020W	0	Promoter
chrXI	478319	478369	51	-	chrXI:478319:478369:-	1.89144	4.58396	0.727372	0.466998		Promoter	11	478338	478832	495	+	YKR020W	YKR020W	0	Antisense
chrXI	478670	478710	41	+	chrXI:478670:478710:+	28.4874	3.15134	1.28377	0.199224	0.335585	Exon (YKR020W/YKR020W, exon 1 of 1)	11	478338	478832	495	+	YKR020W	YKR020W	332	Exon
chrXI	479119	479215	97	+	chrXI:479119:479215:+	525.441	0.275016	1.28688	0.198136	0.3342	Promoter	11	479234	481981	2748	+	YKR021W	YKR021W	-19	Promoter
chrXI	479451	479524	74	+	chrXI:479451:479524:+	21.9829	6.51615	2.41132	0.015895	0.0425896	Exon (YKR021W/YKR021W, exon 1 of 1)	11	479234	481981	2748	+	YKR021W	YKR021W	217	Exon
chrXI	479598	479598	1	+	chrXI:479598:479598:+	0.425863	0	0	1		Exon (YKR021W/YKR021W, exon 1 of 1)	11	479234	481981	2748	+	YKR021W	YKR021W	364	Exon
chrXI	479604	479604	1	+	chrXI:479604:479604:+	1.98966	0	0	1		Exon (YKR021W/YKR021W, exon 1 of 1)	11	479234	481981	2748	+	YKR021W	YKR021W	370	Exon
chrXI	479654	479654	1	-	chrXI:479654:479654:-	1.56085	0	0	1		Distal Intergenic	11	476216	478063	1848	-	YKR019C	YKR019C	-1591	Intergenic
chrXI	479700	479700	1	+	chrXI:479700:479700:+	2.97078	4.3209	0.685334	0.493133		Exon (YKR021W/YKR021W, exon 1 of 1)	11	479234	481981	2748	+	YKR021W	YKR021W	466	Exon
chrXI	480615	480615	1	+	chrXI:480615:480615:+	0.569366	0	0	1		Exon (YKR021W/YKR021W, exon 1 of 1)	11	479234	481981	2748	+	YKR021W	YKR021W	1381	Exon
chrXI	48096	48182	87	+	chrXI:48096:48182:+	885.013	-0.759424	-4.23193	2.31691e-05	0.000136768	Promoter	11	48194	48955	762	+	YKL207W	YKL207W	-12	Promoter
chrXI	481004	481017	14	+	chrXI:481004:481017:+	11.5908	6.07541	2.53849	0.0111333	0.031439	Exon (YKR021W/YKR021W, exon 1 of 1)	11	479234	481981	2748	+	YKR021W	YKR021W	1770	Exon
chrXI	481358	481369	12	+	chrXI:481358:481369:+	18.1591	0	0	1	1	Exon (YKR021W/YKR021W, exon 1 of 1)	11	483419	485011	1593	+	YKR023W	YKR023W	-2050	Exon
chrXI	481571	481571	1	+	chrXI:481571:481571:+	0.502561	4.29394	0.681025	0.495856		Exon (YKR021W/YKR021W, exon 1 of 1)	11	483419	485011	1593	+	YKR023W	YKR023W	-1848	Exon
chrXI	48260	48384	125	+	chrXI:48260:48384:+	116.726	-0.232048	-0.589126	0.555777	0.738772	Promoter	11	48194	48955	762	+	YKL207W	YKL207W	66	Promoter
chrXI	482628	482628	1	-	chrXI:482628:482628:-	0.501624	0	0	1		Exon (YKR022C/YKR022C, exon 1 of 1)	11	482171	483139	969	-	YKR022C	YKR022C	511	Exon
chrXI	482732	482875	144	-	chrXI:482732:482875:-	16.8522	1.2052	0.701593	0.482933	0.666901	Exon (YKR022C/YKR022C, exon 1 of 1)	11	482171	483139	969	-	YKR022C	YKR022C	407	Exon
chrXI	482957	482957	1	-	chrXI:482957:482957:-	0.624605	0	0	1		Exon (YKR022C/YKR022C, exon 1 of 1)	11	482171	483139	969	-	YKR022C	YKR022C	182	Exon
chrXI	483134	483249	116	-	chrXI:483134:483249:-	602.494	-0.173935	-0.957039	0.338548	0.5083	Promoter	11	482171	483139	969	-	YKR022C	YKR022C	0	Promoter
chrXI	483339	483424	86	+	chrXI:483339:483424:+	645.979	-0.392313	-2.07058	0.0383981	0.0886405	Promoter	11	483419	485011	1593	+	YKR023W	YKR023W	0	Promoter
chrXI	483644	483645	2	+	chrXI:483644:483645:+	5.00035	0	0	1		Exon (YKR023W/YKR023W, exon 1 of 1)	11	483419	485011	1593	+	YKR023W	YKR023W	225	Exon
chrXI	483666	483666	1	+	chrXI:483666:483666:+	0.341093	0	0	1		Exon (YKR023W/YKR023W, exon 1 of 1)	11	483419	485011	1593	+	YKR023W	YKR023W	247	Exon
chrXI	483763	483787	25	+	chrXI:483763:483787:+	0.875948	0	0	1		Exon (YKR023W/YKR023W, exon 1 of 1)	11	483419	485011	1593	+	YKR023W	YKR023W	344	Exon
chrXI	484013	484051	39	+	chrXI:484013:484051:+	4.16475	0	0	1		Exon (YKR023W/YKR023W, exon 1 of 1)	11	483419	485011	1593	+	YKR023W	YKR023W	594	Exon
chrXI	484160	484160	1	+	chrXI:484160:484160:+	0.552818	4.43143	0.703	0.482056		Exon (YKR023W/YKR023W, exon 1 of 1)	11	483419	485011	1593	+	YKR023W	YKR023W	741	Exon
chrXI	484168	484221	54	+	chrXI:484168:484221:+	16.6855	-5.56784	-2.61664	0.00888001	0.0259166	Exon (YKR023W/YKR023W, exon 1 of 1)	11	483419	485011	1593	+	YKR023W	YKR023W	749	Exon
chrXI	484502	484502	1	+	chrXI:484502:484502:+	1.70359	0	0	1		Exon (YKR023W/YKR023W, exon 1 of 1)	11	483419	485011	1593	+	YKR023W	YKR023W	1083	Exon
chrXI	484572	484572	1	+	chrXI:484572:484572:+	3.47372	4.55696	0.75898	0.447864		Exon (YKR023W/YKR023W, exon 1 of 1)	11	483419	485011	1593	+	YKR023W	YKR023W	1153	Exon
chrXI	484641	484641	1	+	chrXI:484641:484641:+	3.22994	0	0	1		Exon (YKR023W/YKR023W, exon 1 of 1)	11	483419	485011	1593	+	YKR023W	YKR023W	1222	Exon
chrXI	487189	487197	9	-	chrXI:487189:487197:-	18.4894	-0.510281	-0.281803	0.778094	0.938919	Exon (YKR024C/YKR024C, exon 1 of 1)	11	485144	487372	2229	-	YKR024C	YKR024C	183	Exon
chrXI	487366	487450	85	-	chrXI:487366:487450:-	201.063	-0.960407	-2.76422	0.00570585	0.0177577	Promoter	11	485144	487372	2229	-	YKR024C	YKR024C	0	Promoter
chrXI	487703	487779	77	+	chrXI:487703:487779:+	866.818	-0.807775	-4.3653	1.26951e-05	7.95358e-05	Promoter	11	487770	488618	849	+	YKR025W	YKR025W	0	Promoter
chrXI	488017	488017	1	+	chrXI:488017:488017:+	2.69053	0	0	1		Exon (YKR025W/YKR025W, exon 1 of 1)	11	487770	488618	849	+	YKR025W	YKR025W	247	Exon
chrXI	488196	488294	99	+	chrXI:488196:488294:+	12.5448	0	0	1	1	Exon (YKR025W/YKR025W, exon 1 of 1)	11	487770	488618	849	+	YKR025W	YKR025W	426	Exon
chrXI	488848	488848	1	-	chrXI:488848:488848:-	4.54408	-5.9758	-1.28873	0.197493		Exon (YKR026C/YKR026C, exon 1 of 1)	11	488738	489655	918	-	YKR026C	YKR026C	807	Exon
chrXI	489197	489311	115	-	chrXI:489197:489311:-	11.6254	-0.0921325	-0.035124	0.971981	1	Exon (YKR026C/YKR026C, exon 1 of 1)	11	488738	489655	918	-	YKR026C	YKR026C	458	Exon
chrXI	489646	489821	176	-	chrXI:489646:489821:-	542.411	-1.51166	-7.14991	8.68321e-13	1.59167e-11	Promoter	11	488738	489655	918	-	YKR026C	YKR026C	0	Promoter
chrXI	490207	490207	1	-	chrXI:490207:490207:-	0.437974	0	0	1		Downstream (1-2kb)	11	488738	489655	918	-	YKR026C	YKR026C	-552	Downstream
chrXI	490368	490376	9	+	chrXI:490368:490376:+	4.0195	0	0	1		Distal Intergenic	11	491364	493661	2298	+	YKR027W	YKR027W	-988	Intergenic
chrXI	491120	491120	1	+	chrXI:491120:491120:+	0.501624	0	0	1		Promoter	11	491364	493661	2298	+	YKR027W	YKR027W	-244	Promoter
chrXI	491256	491256	1	+	chrXI:491256:491256:+	0.401808	0	0	1		Promoter	11	491364	493661	2298	+	YKR027W	YKR027W	-108	Promoter
chrXI	491262	491394	133	+	chrXI:491262:491394:+	275.563	-0.358153	-1.37486	0.169175	0.29441	Promoter	11	491364	493661	2298	+	YKR027W	YKR027W	0	Promoter
chrXI	491757	491757	1	+	chrXI:491757:491757:+	0.464578	0	0	1		Exon (YKR027W/YKR027W, exon 1 of 1)	11	491364	493661	2298	+	YKR027W	YKR027W	393	Exon
chrXI	493651	493651	1	-	chrXI:493651:493651:-	11.7354	5.06018	2.03232	0.0421212	0.0954197	Distal Intergenic	11	488738	489655	918	-	YKR026C	YKR026C	-3996	Intergenic
chrXI	493840	494115	276	+	chrXI:493840:494115:+	488.891	-0.630146	-2.88856	0.00387009	0.0126934	Promoter	11	494257	497358	3102	+	YKR028W	YKR028W	-142	Promoter
chrXI	49401	49401	1	-	chrXI:49401:49401:-	1.42124	0	0	1		Exon (YKL206C/YKL206C, exon 1 of 1)	11	49006	49809	804	-	YKL206C	YKL206C	408	Exon
chrXI	494180	494180	1	+	chrXI:494180:494180:+	1.89835	0	0	1		Promoter	11	494257	497358	3102	+	YKR028W	YKR028W	-77	Promoter
chrXI	494190	494285	96	+	chrXI:494190:494285:+	14.0035	0	0	1	1	Promoter	11	494257	497358	3102	+	YKR028W	YKR028W	0	Promoter
chrXI	494471	494471	1	+	chrXI:494471:494471:+	0.441989	0	0	1		Exon (YKR028W/YKR028W, exon 1 of 1)	11	494257	497358	3102	+	YKR028W	YKR028W	214	Exon
chrXI	494534	494573	40	+	chrXI:494534:494573:+	15.3298	0.107867	0.0668131	0.946731	1	Exon (YKR028W/YKR028W, exon 1 of 1)	11	494257	497358	3102	+	YKR028W	YKR028W	277	Exon
chrXI	494653	494653	1	+	chrXI:494653:494653:+	0.999393	0	0	1		Exon (YKR028W/YKR028W, exon 1 of 1)	11	494257	497358	3102	+	YKR028W	YKR028W	396	Exon
chrXI	495697	495697	1	+	chrXI:495697:495697:+	8.10347	-5.31173	-1.7454	0.080916	0.162723	Exon (YKR028W/YKR028W, exon 1 of 1)	11	494257	497358	3102	+	YKR028W	YKR028W	1440	Exon
chrXI	495803	495803	1	+	chrXI:495803:495803:+	21.034	-0.456982	-0.408312	0.683045	0.857946	Exon (YKR028W/YKR028W, exon 1 of 1)	11	494257	497358	3102	+	YKR028W	YKR028W	1546	Exon
chrXI	496020	496020	1	+	chrXI:496020:496020:+	4.08629	-6.2996	-1.16369	0.244551		Exon (YKR028W/YKR028W, exon 1 of 1)	11	494257	497358	3102	+	YKR028W	YKR028W	1763	Exon
chrXI	496126	496126	1	+	chrXI:496126:496126:+	1.4222	4.43143	0.703	0.482056		Exon (YKR028W/YKR028W, exon 1 of 1)	11	494257	497358	3102	+	YKR028W	YKR028W	1869	Exon
chrXI	496327	496327	1	+	chrXI:496327:496327:+	2.67975	4.69944	0.74582	0.455776		Exon (YKR028W/YKR028W, exon 1 of 1)	11	494257	497358	3102	+	YKR028W	YKR028W	2070	Exon
chrXI	496383	496383	1	+	chrXI:496383:496383:+	0.443421	0	0	1		Exon (YKR028W/YKR028W, exon 1 of 1)	11	494257	497358	3102	+	YKR028W	YKR028W	2126	Exon
chrXI	496634	496635	2	+	chrXI:496634:496635:+	1.64828	0	0	1		Exon (YKR028W/YKR028W, exon 1 of 1)	11	494257	497358	3102	+	YKR028W	YKR028W	2377	Exon
chrXI	49704	49706	3	-	chrXI:49704:49706:-	24.744	1.16651	0.983978	0.325126	0.492476	Exon (YKL206C/YKL206C, exon 1 of 1)	11	49006	49809	804	-	YKL206C	YKL206C	105	Exon
chrXI	497052	497052	1	+	chrXI:497052:497052:+	1.10479	0	0	1		Exon (YKR028W/YKR028W, exon 1 of 1)	11	494257	497358	3102	+	YKR028W	YKR028W	2795	Exon
chrXI	49807	49876	70	-	chrXI:49807:49876:-	199.994	-0.0940461	-0.343136	0.731496	0.899873	Promoter	11	49006	49809	804	-	YKL206C	YKL206C	0	Promoter
chrXI	498485	498485	1	-	chrXI:498485:498485:-	1.15258	0	0	1		Exon (YKR029C/YKR029C, exon 1 of 1)	11	497578	499833	2256	-	YKR029C	YKR029C	1348	Exon
chrXI	499332	499334	3	-	chrXI:499332:499334:-	13.0324	4.6985	1.95834	0.0501898	0.110078	Exon (YKR029C/YKR029C, exon 1 of 1)	11	497578	499833	2256	-	YKR029C	YKR029C	501	Exon
chrXI	499486	499488	3	-	chrXI:499486:499488:-	4.7361	5.64291	1.07514	0.282311		Exon (YKR029C/YKR029C, exon 1 of 1)	11	497578	499833	2256	-	YKR029C	YKR029C	347	Exon
chrXI	499593	499593	1	-	chrXI:499593:499593:-	0.721397	0	0	1		Exon (YKR029C/YKR029C, exon 1 of 1)	11	497578	499833	2256	-	YKR029C	YKR029C	240	Exon
chrXI	499762	499762	1	-	chrXI:499762:499762:-	0.401808	0	0	1		Promoter	11	497578	499833	2256	-	YKR029C	YKR029C	71	Promoter
chrXI	499825	499872	48	-	chrXI:499825:499872:-	412.437	0.829423	3.86381	0.000111634	0.000563083	Promoter	11	497578	499833	2256	-	YKR029C	YKR029C	0	Promoter
chrXI	49988	50086	99	+	chrXI:49988:50086:+	381.499	-0.330972	-1.1062	0.268641	0.423889	Promoter	11	50051	53353	3303	+	YKL205W	YKL205W	0	Promoter
chrXI	500020	500020	1	-	chrXI:500020:500020:-	0.603074	4.55695	0.723056	0.469645		Promoter	11	497578	499833	2256	-	YKR029C	YKR029C	-187	Promoter
chrXI	500060	500137	78	+	chrXI:500060:500137:+	76.1533	1.1459	2.21616	0.0266803	0.0656259	Promoter	11	500282	501103	822	+	YKR030W	YKR030W	-145	Promoter
chrXI	500210	500377	168	+	chrXI:500210:500377:+	895.107	-0.506039	-2.67855	0.00739414	0.0221084	Promoter	11	500282	501103	822	+	YKR030W	YKR030W	0	Promoter
chrXI	500460	500460	1	+	chrXI:500460:500460:+	0.831224	0	0	1		Exon (YKR030W/YKR030W, exon 1 of 1)	11	500282	501103	822	+	YKR030W	YKR030W	178	Exon
chrXI	500535	500540	6	+	chrXI:500535:500540:+	13.5157	-1.1922	-0.695113	0.486984	0.670919	Exon (YKR030W/YKR030W, exon 1 of 1)	11	500282	501103	822	+	YKR030W	YKR030W	253	Exon
chrXI	500646	500646	1	+	chrXI:500646:500646:+	8.08194	-6.70349	-2.4754	0.0133087	0.0366198	Exon (YKR030W/YKR030W, exon 1 of 1)	11	500282	501103	822	+	YKR030W	YKR030W	364	Exon
chrXI	500801	500802	2	+	chrXI:500801:500802:+	4.13854	5.73895	1.18489	0.23606		Exon (YKR030W/YKR030W, exon 1 of 1)	11	500282	501103	822	+	YKR030W	YKR030W	519	Exon
chrXI	501775	501776	2	-	chrXI:501775:501776:-	21.3617	-0.473769	-0.410702	0.681291	0.856331	Exon (YKR031C/YKR031C, exon 1 of 1)	11	497578	499833	2256	-	YKR029C	YKR029C	-1943	Exon
chrXI	501986	501986	1	-	chrXI:501986:501986:-	1.4893	0	0	1		Exon (YKR031C/YKR031C, exon 1 of 1)	11	497578	499833	2256	-	YKR029C	YKR029C	-2153	Exon
chrXI	502335	502335	1	-	chrXI:502335:502335:-	4.26217	5.56827	1.05079	0.293357		Exon (YKR031C/YKR031C, exon 1 of 1)	11	497578	499833	2256	-	YKR029C	YKR029C	-2502	Exon
chrXI	502799	502799	1	-	chrXI:502799:502799:-	12.513	1.52266	0.665705	0.505599	0.68854	Exon (YKR031C/YKR031C, exon 1 of 1)	11	497578	499833	2256	-	YKR029C	YKR029C	-2966	Exon
chrXI	502912	502951	40	-	chrXI:502912:502951:-	6.49345	5.55701	1.33137	0.183068		Exon (YKR031C/YKR031C, exon 1 of 1)	11	497578	499833	2256	-	YKR029C	YKR029C	-3118	Exon
chrXI	503014	503014	1	-	chrXI:503014:503014:-	0.430569	0	0	1		Exon (YKR031C/YKR031C, exon 1 of 1)	11	497578	499833	2256	-	YKR029C	YKR029C	-3181	Exon
chrXI	504603	504603	1	-	chrXI:504603:504603:-	0.481771	0	0	1		Exon (YKR031C/YKR031C, exon 1 of 1)	11	501344	506395	5052	-	YKR031C	YKR031C	1792	Exon
chrXI	505681	505681	1	-	chrXI:505681:505681:-	0.522351	0	0	1		Exon (YKR031C/YKR031C, exon 1 of 1)	11	501344	506395	5052	-	YKR031C	YKR031C	714	Exon
chrXI	505868	505868	1	-	chrXI:505868:505868:-	0.425863	0	0	1		Exon (YKR031C/YKR031C, exon 1 of 1)	11	501344	506395	5052	-	YKR031C	YKR031C	527	Exon
chrXI	505920	505972	53	-	chrXI:505920:505972:-	28.1735	7.13482	4.07172	4.66673e-05	0.000258291	Exon (YKR031C/YKR031C, exon 1 of 1)	11	501344	506395	5052	-	YKR031C	YKR031C	475	Exon
chrXI	506191	506194	4	-	chrXI:506191:506194:-	6.31467	0	0	1		Exon (YKR031C/YKR031C, exon 1 of 1)	11	501344	506395	5052	-	YKR031C	YKR031C	204	Exon
chrXI	506253	506270	18	-	chrXI:506253:506270:-	3.35234	0	0	1		Exon (YKR031C/YKR031C, exon 1 of 1)	11	501344	506395	5052	-	YKR031C	YKR031C	142	Exon
chrXI	506325	506578	254	-	chrXI:506325:506578:-	1481.82	0.969004	3.82909	0.000128616	0.000638566	Promoter	11	501344	506395	5052	-	YKR031C	YKR031C	0	Promoter
chrXI	506769	506769	1	-	chrXI:506769:506769:-	0.425863	0	0	1		Distal Intergenic	11	501344	506395	5052	-	YKR031C	YKR031C	-374	Intergenic
chrXI	506795	506833	39	-	chrXI:506795:506833:-	7.86164	0	0	1	1	Distal Intergenic	11	501344	506395	5052	-	YKR031C	YKR031C	-438	Intergenic
chrXI	506824	506839	16	+	chrXI:506824:506839:+	5.20011	0	0	1		Promoter	11	506898	507707	810	+	YKR034W	YKR034W	-59	Promoter
chrXI	506892	506930	39	+	chrXI:506892:506930:+	75.9954	7.40878	4.70171	2.57995e-06	1.87051e-05	Promoter	11	506898	507707	810	+	YKR034W	YKR034W	0	Promoter
chrXI	507087	507087	1	+	chrXI:507087:507087:+	0.491597	0	0	1		Exon (YKR034W/YKR034W, exon 1 of 1)	11	506898	507707	810	+	YKR034W	YKR034W	189	Exon
chrXI	507171	507172	2	+	chrXI:507171:507172:+	0.867909	0	0	1		Exon (YKR034W/YKR034W, exon 1 of 1)	11	506898	507707	810	+	YKR034W	YKR034W	273	Exon
chrXI	507402	507402	1	+	chrXI:507402:507402:+	0.341093	0	0	1		Exon (YKR034W/YKR034W, exon 1 of 1)	11	506898	507707	810	+	YKR034W	YKR034W	504	Exon
chrXI	50756	50756	1	+	chrXI:50756:50756:+	0.585568	0	0	1		Exon (YKL205W/YKL205W, exon 1 of 1)	11	50051	53353	3303	+	YKL205W	YKL205W	705	Exon
chrXI	507886	507961	76	+	chrXI:507886:507961:+	1675.64	-0.173058	-0.957204	0.338464	0.508224	Promoter	11	507939	508553	615	+	YKR035W-A	YKR035W-A	0	Promoter
chrXI	508003	508003	1	+	chrXI:508003:508003:+	0.875948	0	0	1		Promoter	11	507939	508553	615	+	YKR035W-A	YKR035W-A	64	Promoter
chrXI	508167	508297	131	+	chrXI:508167:508297:+	247.226	0.382349	1.40325	0.160542	0.282497	Exon (YKR035W-A/YKR035W-A, exon 1 of 1)	11	507939	508553	615	+	YKR035W-A	YKR035W-A	228	Exon
chrXI	508358	508358	1	+	chrXI:508358:508358:+	2.8785	-5.50593	-0.873674	0.382296		Exon (YKR035W-A/YKR035W-A, exon 1 of 1)	11	507939	508553	615	+	YKR035W-A	YKR035W-A	419	Exon
chrXI	508360	508360	1	+	chrXI:508360:508360:+	0.429416	0	0	1		Exon (YKR035W-A/YKR035W-A, exon 1 of 1)	11	507939	508553	615	+	YKR035W-A	YKR035W-A	421	Exon
chrXI	510014	510015	2	-	chrXI:510014:510015:-	0.920144	0	0	1		Exon (YKR036C/YKR036C, exon 1 of 1)	11	508702	510633	1932	-	YKR036C	YKR036C	619	Exon
chrXI	510236	510236	1	-	chrXI:510236:510236:-	6.76167	4.43184	1.26115	0.207254	0.345643	Exon (YKR036C/YKR036C, exon 1 of 1)	11	508702	510633	1932	-	YKR036C	YKR036C	397	Exon
chrXI	510353	510397	45	-	chrXI:510353:510397:-	2.60433	0	0	1		Exon (YKR036C/YKR036C, exon 1 of 1)	11	508702	510633	1932	-	YKR036C	YKR036C	280	Exon
chrXI	510591	510663	73	-	chrXI:510591:510663:-	236.036	0.204824	0.871716	0.383363	0.559472	Promoter	11	508702	510633	1932	-	YKR036C	YKR036C	0	Promoter
chrXI	511119	511119	1	-	chrXI:511119:511119:-	0.437974	0	0	1		Exon (YKR037C/YKR037C, exon 1 of 1)	11	508702	510633	1932	-	YKR036C	YKR036C	-486	Exon
chrXI	511136	511147	12	-	chrXI:511136:511147:-	2.27125	0	0	1		Exon (YKR037C/YKR037C, exon 1 of 1)	11	508702	510633	1932	-	YKR036C	YKR036C	-514	Exon
chrXI	511773	511880	108	-	chrXI:511773:511880:-	83.4312	-0.370874	-0.808433	0.418841	0.598622	Promoter	11	510910	511797	888	-	YKR037C	YKR037C	0	Promoter
chrXI	512227	512227	1	-	chrXI:512227:512227:-	0.592828	0	0	1		Exon (YKR038C/YKR038C, exon 1 of 1)	11	510910	511797	888	-	YKR037C	YKR037C	-430	Exon
chrXI	512438	512459	22	-	chrXI:512438:512459:-	13.5034	4.55794	1.79689	0.0723535	0.148684	Exon (YKR038C/YKR038C, exon 1 of 1)	11	510910	511797	888	-	YKR037C	YKR037C	-662	Exon
chrXI	512712	512746	35	-	chrXI:512712:512746:-	47.7095	2.04567	2.26447	0.0235454	0.0593431	Exon (YKR038C/YKR038C, exon 1 of 1)	11	511999	513159	1161	-	YKR038C	YKR038C	447	Exon
chrXI	512814	512815	2	-	chrXI:512814:512815:-	1.10805	0	0	1		Exon (YKR038C/YKR038C, exon 1 of 1)	11	511999	513159	1161	-	YKR038C	YKR038C	345	Exon
chrXI	512823	512823	1	-	chrXI:512823:512823:-	0.491597	0	0	1		Exon (YKR038C/YKR038C, exon 1 of 1)	11	511999	513159	1161	-	YKR038C	YKR038C	336	Exon
chrXI	512953	512955	3	-	chrXI:512953:512955:-	11.4982	4.45767	1.64953	0.0990381	0.191607	Exon (YKR038C/YKR038C, exon 1 of 1)	11	511999	513159	1161	-	YKR038C	YKR038C	206	Exon
chrXI	513073	513201	129	-	chrXI:513073:513201:-	1395.58	-0.06872	-0.396931	0.691418	0.865688	Promoter	11	511999	513159	1161	-	YKR038C	YKR038C	0	Promoter
chrXI	513883	513972	90	-	chrXI:513883:513972:-	315.361	-1.16297	-4.11833	3.81622e-05	0.000215336	Downstream (1-2kb)	11	511999	513159	1161	-	YKR038C	YKR038C	-813	Downstream
chrXI	514085	514126	42	-	chrXI:514085:514126:-	10.0481	4.3209	0.685334	0.493133	0.676172	Downstream (2-3kb)	11	511999	513159	1161	-	YKR038C	YKR038C	-967	Downstream
chrXI	514119	514142	24	+	chrXI:514119:514142:+	78.746	-0.679077	-1.5851	0.112944	0.213182	Downstream (2-3kb)	11	515063	516871	1809	+	YKR039W	YKR039W	-921	Downstream
chrXI	514248	514248	1	-	chrXI:514248:514248:-	1.07515	0	0	1		Downstream (2-3kb)	11	511999	513159	1161	-	YKR038C	YKR038C	-1089	Downstream
chrXI	514403	514463	61	-	chrXI:514403:514463:-	183.001	-0.132891	-0.373372	0.708872	0.880856	Downstream (2-3kb)	11	511999	513159	1161	-	YKR038C	YKR038C	-1304	Downstream
chrXI	514656	514696	41	+	chrXI:514656:514696:+	3.77535	-5.45332	-0.865257	0.386898		Downstream (2-3kb)	11	515063	516871	1809	+	YKR039W	YKR039W	-367	Downstream
chrXI	514780	514888	109	+	chrXI:514780:514888:+	64.5973	0.0138793	0.0271977	0.978302	1	Promoter	11	515063	516871	1809	+	YKR039W	YKR039W	-175	Promoter
chrXI	514960	515069	110	+	chrXI:514960:515069:+	483.217	0.486261	1.88034	0.0600622	0.127693	Promoter	11	515063	516871	1809	+	YKR039W	YKR039W	0	Promoter
chrXI	514965	514965	1	-	chrXI:514965:514965:-	5.19545	6.50854	1.41959	0.155727		Downstream (2-3kb)	11	511999	513159	1161	-	YKR038C	YKR038C	-1806	Downstream
chrXI	515246	515246	1	+	chrXI:515246:515246:+	0.985064	0	0	1		Exon (YKR039W/YKR039W, exon 1 of 1)	11	515063	516871	1809	+	YKR039W	YKR039W	183	Exon
chrXI	515493	515523	31	+	chrXI:515493:515523:+	1.4023	0	0	1		Exon (YKR039W/YKR039W, exon 1 of 1)	11	515063	516871	1809	+	YKR039W	YKR039W	430	Exon
chrXI	515679	515679	1	+	chrXI:515679:515679:+	0.464578	0	0	1		Exon (YKR039W/YKR039W, exon 1 of 1)	11	515063	516871	1809	+	YKR039W	YKR039W	616	Exon
chrXI	516400	516400	1	+	chrXI:516400:516400:+	1.58914	0	0	1		Exon (YKR039W/YKR039W, exon 1 of 1)	11	515063	516871	1809	+	YKR039W	YKR039W	1337	Exon
chrXI	516457	516568	112	+	chrXI:516457:516568:+	5.66737	0	0	1		Exon (YKR039W/YKR039W, exon 1 of 1)	11	515063	516871	1809	+	YKR039W	YKR039W	1394	Exon
chrXI	516637	516767	131	+	chrXI:516637:516767:+	13.3022	0	0	1	1	Exon (YKR039W/YKR039W, exon 1 of 1)	11	518198	518950	753	+	YKR041W	YKR041W	-1431	Exon
chrXI	516941	517000	60	-	chrXI:516941:517000:-	12.7541	1.71129	0.278703	0.780473	0.940744	Distal Intergenic	11	518063	518566	504	-	YKR040C	YKR040C	1625	Intergenic
chrXI	517109	517109	1	-	chrXI:517109:517109:-	1.49666	0	0	1		Distal Intergenic	11	518063	518566	504	-	YKR040C	YKR040C	1457	Intergenic
chrXI	517243	517243	1	-	chrXI:517243:517243:-	0.443421	0	0	1		Distal Intergenic	11	518063	518566	504	-	YKR040C	YKR040C	1323	Intergenic
chrXI	517265	517295	31	-	chrXI:517265:517295:-	7.47914	0	0	1	1	Distal Intergenic	11	518063	518566	504	-	YKR040C	YKR040C	1301	Intergenic
chrXI	517437	517507	71	-	chrXI:517437:517507:-	7.41212	0	0	1	1	Distal Intergenic	11	518063	518566	504	-	YKR040C	YKR040C	1129	Intergenic
chrXI	517802	517802	1	-	chrXI:517802:517802:-	4.36731	5.50737	1.16797	0.24282		Distal Intergenic	11	518063	518566	504	-	YKR040C	YKR040C	764	Intergenic
chrXI	517869	517869	1	-	chrXI:517869:517869:-	0.341093	0	0	1		Distal Intergenic	11	518063	518566	504	-	YKR040C	YKR040C	697	Intergenic
chrXI	518179	518291	113	+	chrXI:518179:518291:+	116.923	1.7797	3.8492	0.000118506	0.000594491	Promoter	11	518198	518950	753	+	YKR041W	YKR041W	0	Promoter
chrXI	518411	518421	11	-	chrXI:518411:518421:-	9.97273	1.66198	0.687185	0.491966	0.675703	Exon (YKR040C/YKR040C, exon 1 of 1)	11	518063	518566	504	-	YKR040C	YKR040C	155	Exon
chrXI	518458	518458	1	+	chrXI:518458:518458:+	6.44735	5.68605	1.64707	0.0995442		Exon (YKR041W/YKR041W, exon 1 of 1)	11	518198	518950	753	+	YKR041W	YKR041W	260	Exon
chrXI	519260	519461	202	+	chrXI:519260:519461:+	13249.6	-0.100229	-0.0546187	0.956442	1	Promoter	11	519527	520624	1098	+	YKR042W	YKR042W	-66	Promoter
chrXI	519567	519792	226	+	chrXI:519567:519792:+	193.316	0.958781	1.36272	0.17297	0.299765	Promoter	11	519527	520624	1098	+	YKR042W	YKR042W	40	Promoter
chrXI	519849	519957	109	+	chrXI:519849:519957:+	158.071	0.231427	0.15716	0.875119	1	Exon (YKR042W/YKR042W, exon 1 of 1)	11	519527	520624	1098	+	YKR042W	YKR042W	322	Exon
chrXI	520015	520015	1	+	chrXI:520015:520015:+	0.880047	0	0	1		Exon (YKR042W/YKR042W, exon 1 of 1)	11	519527	520624	1098	+	YKR042W	YKR042W	488	Exon
chrXI	520056	520173	118	+	chrXI:520056:520173:+	173.354	1.09175	2.81082	0.00494151	0.015672	Exon (YKR042W/YKR042W, exon 1 of 1)	11	519527	520624	1098	+	YKR042W	YKR042W	529	Exon
chrXI	520191	520432	242	+	chrXI:520191:520432:+	320.799	0.797611	2.54248	0.011007	0.0311573	Exon (YKR042W/YKR042W, exon 1 of 1)	11	519527	520624	1098	+	YKR042W	YKR042W	664	Exon
chrXI	520509	520629	121	+	chrXI:520509:520629:+	753.85	0.119909	0.535318	0.59243	0.774495	Exon (YKR042W/YKR042W, exon 1 of 1)	11	519527	520624	1098	+	YKR042W	YKR042W	982	Exon
chrXI	520909	520909	1	+	chrXI:520909:520909:+	2.55416	4.29394	0.681025	0.495856		Downstream (2-3kb)	11	522015	523346	1332	+	YKR044W	YKR044W	-1106	Downstream
chrXI	521215	521216	2	-	chrXI:521215:521216:-	5.88806	-6.93277	-1.10158	0.270646		Exon (YKR043C/YKR043C, exon 1 of 1)	11	520897	521712	816	-	YKR043C	YKR043C	497	Exon
chrXI	521272	521489	218	-	chrXI:521272:521489:-	146.539	-2.41496	-1.70875	0.0874977	0.173528	Exon (YKR043C/YKR043C, exon 1 of 1)	11	520897	521712	816	-	YKR043C	YKR043C	440	Exon
chrXI	521573	521636	64	-	chrXI:521573:521636:-	105.038	-2.03506	-4.45867	8.24712e-06	5.40242e-05	Exon (YKR043C/YKR043C, exon 1 of 1)	11	520897	521712	816	-	YKR043C	YKR043C	139	Exon
chrXI	521716	521782	67	-	chrXI:521716:521782:-	3059.5	-2.00861	-8.36251	6.13984e-17	1.78749e-15	Promoter	11	520897	521712	816	-	YKR043C	YKR043C	-70	Promoter
chrXI	521834	521834	1	-	chrXI:521834:521834:-	1.30536	0	0	1		Promoter	11	520897	521712	816	-	YKR043C	YKR043C	-122	Promoter
chrXI	521861	522020	160	+	chrXI:521861:522020:+	184.297	-1.19143	-3.53507	0.00040766	0.00177227	Promoter	11	522015	523346	1332	+	YKR044W	YKR044W	0	Promoter
chrXI	522906	522980	75	+	chrXI:522906:522980:+	16.7143	0	0	1	1	Exon (YKR044W/YKR044W, exon 1 of 1)	11	522015	523346	1332	+	YKR044W	YKR044W	891	Exon
chrXI	523195	523195	1	-	chrXI:523195:523195:-	1.47629	0	0	1		Downstream (2-3kb)	11	523418	523969	552	-	YKR045C	YKR045C	774	Downstream
chrXI	523701	523701	1	-	chrXI:523701:523701:-	7.03307	4.32056	1.23917	0.215282	0.355531	Exon (YKR045C/YKR045C, exon 1 of 1)	11	523418	523969	552	-	YKR045C	YKR045C	268	Exon
chrXI	523840	523850	11	-	chrXI:523840:523850:-	1.62674	0	0	1		Exon (YKR045C/YKR045C, exon 1 of 1)	11	523418	523969	552	-	YKR045C	YKR045C	129	Exon
chrXI	523914	524017	104	-	chrXI:523914:524017:-	460.225	0.807167	3.48371	0.000494516	0.00211036	Promoter	11	523418	523969	552	-	YKR045C	YKR045C	0	Promoter
chrXI	524127	524181	55	+	chrXI:524127:524181:+	197.192	0.683894	2.38697	0.0169881	0.0449108	Downstream (1-2kb)	11	525257	525562	306	+	YKR047W	YKR047W	-1076	Downstream
chrXI	524242	524247	6	+	chrXI:524242:524247:+	4.64532	0	0	1		Downstream (1-2kb)	11	525257	525562	306	+	YKR047W	YKR047W	-1010	Downstream
chrXI	524518	524677	160	-	chrXI:524518:524677:-	102.993	1.64291	3.5218	0.000428625	0.00185362	Exon (YKR046C/YKR046C, exon 1 of 1)	11	524223	525074	852	-	YKR046C	YKR046C	556	Exon
chrXI	524579	524641	63	+	chrXI:524579:524641:+	4.01695	0	0	1		Downstream (<1kb)	11	525257	525562	306	+	YKR047W	YKR047W	-616	Downstream
chrXI	524747	524747	1	+	chrXI:524747:524747:+	6.5092	0	0	1		Downstream (<1kb)	11	525257	525562	306	+	YKR047W	YKR047W	-510	Downstream
chrXI	524787	524818	32	-	chrXI:524787:524818:-	3.14301	4.55695	0.723056	0.469645		Exon (YKR046C/YKR046C, exon 1 of 1)	11	524223	525074	852	-	YKR046C	YKR046C	287	Exon
chrXI	524808	524808	1	+	chrXI:524808:524808:+	0.866387	0	0	1		Downstream (<1kb)	11	525257	525562	306	+	YKR047W	YKR047W	-449	Downstream
chrXI	525037	525116	80	-	chrXI:525037:525116:-	932.069	1.15878	5.07382	3.89903e-07	3.26342e-06	Promoter	11	524223	525074	852	-	YKR046C	YKR046C	0	Promoter
chrXI	525574	525574	1	-	chrXI:525574:525574:-	1.66535	0	0	1		Exon (YKR048C/YKR048C, exon 1 of 1)	11	524223	525074	852	-	YKR046C	YKR046C	-500	Exon
chrXI	525630	525655	26	-	chrXI:525630:525655:-	7.82607	4.29403	0.81309	0.416166	0.595831	Exon (YKR048C/YKR048C, exon 1 of 1)	11	524223	525074	852	-	YKR046C	YKR046C	-581	Exon
chrXI	525737	525871	135	-	chrXI:525737:525871:-	437.989	0.801641	2.58279	0.00980047	0.028196	Exon (YKR048C/YKR048C, exon 1 of 1)	11	524223	525074	852	-	YKR046C	YKR046C	-797	Exon
chrXI	525967	526018	52	-	chrXI:525967:526018:-	6.12926	0	0	1		Exon (YKR048C/YKR048C, exon 1 of 1)	11	525387	526640	1254	-	YKR048C	YKR048C	673	Exon
chrXI	526089	526091	3	-	chrXI:526089:526091:-	56.8538	1.72079	2.30211	0.0213289	0.0545462	Exon (YKR048C/YKR048C, exon 1 of 1)	11	525387	526640	1254	-	YKR048C	YKR048C	551	Exon
chrXI	526148	526393	246	-	chrXI:526148:526393:-	279.762	0.652024	1.92637	0.0540578	0.116981	Exon (YKR048C/YKR048C, exon 1 of 1)	11	525387	526640	1254	-	YKR048C	YKR048C	492	Exon
chrXI	526484	526484	1	-	chrXI:526484:526484:-	1.66076	4.32091	0.685335	0.493132		Exon (YKR048C/YKR048C, exon 1 of 1)	11	525387	526640	1254	-	YKR048C	YKR048C	156	Exon
chrXI	526487	526487	1	-	chrXI:526487:526487:-	1.01433	0	0	1		Exon (YKR048C/YKR048C, exon 1 of 1)	11	525387	526640	1254	-	YKR048C	YKR048C	153	Exon
chrXI	526605	526687	83	-	chrXI:526605:526687:-	5020.04	0.439481	1.61754	0.105761	0.202057	Promoter	11	525387	526640	1254	-	YKR048C	YKR048C	0	Promoter
chrXI	526825	526904	80	+	chrXI:526825:526904:+	155.82	1.01393	3.05636	0.00224043	0.00794866	Distal Intergenic	11	527815	530484	2670	+	YKR050W	YKR050W	-911	Intergenic
chrXI	527032	527032	1	+	chrXI:527032:527032:+	0.912957	0	0	1		Distal Intergenic	11	527815	530484	2670	+	YKR050W	YKR050W	-783	Intergenic
chrXI	527090	527312	223	-	chrXI:527090:527312:-	4572.72	1.83165	8.29202	1.1134e-16	3.16789e-15	Promoter	11	526830	527231	402	-	YKR049C	YKR049C	0	Promoter
chrXI	527330	527448	119	+	chrXI:527330:527448:+	68.2324	8.80976	5.12558	2.96628e-07	2.53922e-06	Distal Intergenic	11	527815	530484	2670	+	YKR050W	YKR050W	-367	Intergenic
chrXI	527571	527661	91	-	chrXI:527571:527661:-	11.3578	5.44503	1.32085	0.186551	0.318329	Downstream (<1kb)	11	526830	527231	402	-	YKR049C	YKR049C	-430	Downstream
chrXI	527788	527846	59	+	chrXI:527788:527846:+	6.1146	4.29394	0.681025	0.495856		Promoter	11	527815	530484	2670	+	YKR050W	YKR050W	0	Promoter
chrXI	528193	528193	1	+	chrXI:528193:528193:+	4.84248	4.29412	0.918708	0.358249		Exon (YKR050W/YKR050W, exon 1 of 1)	11	527815	530484	2670	+	YKR050W	YKR050W	378	Exon
chrXI	528785	528785	1	+	chrXI:528785:528785:+	0.401808	0	0	1		Exon (YKR050W/YKR050W, exon 1 of 1)	11	527815	530484	2670	+	YKR050W	YKR050W	970	Exon
chrXI	528977	528977	1	+	chrXI:528977:528977:+	1.49975	0	0	1		Exon (YKR050W/YKR050W, exon 1 of 1)	11	527815	530484	2670	+	YKR050W	YKR050W	1162	Exon
chrXI	530044	530044	1	+	chrXI:530044:530044:+	0.603074	4.55695	0.723056	0.469645		Exon (YKR050W/YKR050W, exon 1 of 1)	11	530946	532202	1257	+	YKR051W	YKR051W	-902	Exon
chrXI	530595	530647	53	+	chrXI:530595:530647:+	9.32926	7.44104	2.42361	0.0153669	0.0414702	Downstream (1-2kb)	11	530946	532202	1257	+	YKR051W	YKR051W	-299	Downstream
chrXI	530775	530883	109	+	chrXI:530775:530883:+	576.076	0.418687	2.08856	0.0367477	0.0855658	Promoter	11	530946	532202	1257	+	YKR051W	YKR051W	-63	Promoter
chrXI	530972	530972	1	+	chrXI:530972:530972:+	6.00049	4.97212	1.14699	0.251387		Promoter	11	530946	532202	1257	+	YKR051W	YKR051W	26	Promoter
chrXI	53154	53154	1	+	chrXI:53154:53154:+	0.847663	-5.50594	-0.873676	0.382295		Exon (YKL205W/YKL205W, exon 1 of 1)	11	53704	55602	1899	+	YKL204W	YKL204W	-550	Exon
chrXI	532420	532476	57	-	chrXI:532420:532476:-	26.8573	0.586555	0.270898	0.786469	0.945543	Distal Intergenic	11	532550	533464	915	-	YKR052C	YKR052C	1044	Intergenic
chrXI	532620	532620	1	-	chrXI:532620:532620:-	0.552818	4.43143	0.703	0.482056		Exon (YKR052C/YKR052C, exon 1 of 1)	11	532550	533464	915	-	YKR052C	YKR052C	844	Exon
chrXI	532814	532814	1	-	chrXI:532814:532814:-	0.661506	0	0	1		Exon (YKR052C/YKR052C, exon 1 of 1)	11	532550	533464	915	-	YKR052C	YKR052C	650	Exon
chrXI	532961	532961	1	-	chrXI:532961:532961:-	2.191	0	0	1		Exon (YKR052C/YKR052C, exon 1 of 1)	11	532550	533464	915	-	YKR052C	YKR052C	503	Exon
chrXI	533085	533085	1	-	chrXI:533085:533085:-	1.97834	0	0	1		Exon (YKR052C/YKR052C, exon 1 of 1)	11	532550	533464	915	-	YKR052C	YKR052C	379	Exon
chrXI	533194	533194	1	-	chrXI:533194:533194:-	18.7063	2.06869	1.71758	0.0858731	0.170865	Exon (YKR052C/YKR052C, exon 1 of 1)	11	532550	533464	915	-	YKR052C	YKR052C	270	Exon
chrXI	533428	533674	247	-	chrXI:533428:533674:-	821.882	1.98686	8.03845	9.09822e-16	2.30607e-14	Promoter	11	532550	533464	915	-	YKR052C	YKR052C	0	Promoter
chrXI	533579	533579	1	+	chrXI:533579:533579:+	1.40048	-0.617399	-0.100386	0.920038		Distal Intergenic	11	530946	532202	1257	+	YKR051W	YKR051W	2633	Intergenic
chrXI	533679	533679	1	-	chrXI:533679:533679:-	0.60638	0	0	1		Promoter	11	532550	533464	915	-	YKR052C	YKR052C	-215	Promoter
chrXI	533807	533807	1	+	chrXI:533807:533807:+	0.892687	-5.57892	-0.885351	0.375967		Distal Intergenic	11	530946	532202	1257	+	YKR051W	YKR051W	2861	Intergenic
chrXI	533821	533821	1	+	chrXI:533821:533821:+	0.782459	-5.39054	-0.85521	0.392435		Distal Intergenic	11	530946	532202	1257	+	YKR051W	YKR051W	2875	Intergenic
chrXI	533898	533909	12	-	chrXI:533898:533909:-	1.45227	0	0	1		Downstream (1-2kb)	11	532550	533464	915	-	YKR052C	YKR052C	-445	Downstream
chrXI	533923	533941	19	+	chrXI:533923:533941:+	168.891	-0.124712	-0.394114	0.693497	0.867713	Distal Intergenic	11	530946	532202	1257	+	YKR051W	YKR051W	2977	Intergenic
chrXI	534008	534117	110	+	chrXI:534008:534117:+	239.209	1.56368	5.56545	2.6147e-08	2.64807e-07	Distal Intergenic	11	530946	532202	1257	+	YKR051W	YKR051W	3062	Intergenic
chrXI	534322	534366	45	+	chrXI:534322:534366:+	5.26473	0	0	1		Distal Intergenic	11	530946	532202	1257	+	YKR051W	YKR051W	3376	Intergenic
chrXI	534417	534453	37	-	chrXI:534417:534453:-	64.8078	0.786321	1.69382	0.0902996	0.177997	Exon (YKR053C/YKR053C, exon 1 of 1)	11	534067	535281	1215	-	YKR053C	YKR053C	864	Exon
chrXI	534520	534520	1	-	chrXI:534520:534520:-	1.76125	-5.26509	-0.835131	0.403644		Exon (YKR053C/YKR053C, exon 1 of 1)	11	534067	535281	1215	-	YKR053C	YKR053C	761	Exon
chrXI	534649	534658	10	+	chrXI:534649:534658:+	5.61592	4.29394	0.681025	0.495856		Distal Intergenic	11	530946	532202	1257	+	YKR051W	YKR051W	3703	Intergenic
chrXI	535351	535401	51	-	chrXI:535351:535401:-	17.4262	-6.77611	-3.03519	0.00240387	0.00843148	Promoter	11	534067	535281	1215	-	YKR053C	YKR053C	-120	Promoter
chrXI	535964	536032	69	+	chrXI:535964:536032:+	4.65902	0	0	1		Distal Intergenic	11	530946	532202	1257	+	YKR051W	YKR051W	5018	Intergenic
chrXI	536084	536113	30	+	chrXI:536084:536113:+	19.3172	0	0	1	1	Distal Intergenic	11	530946	532202	1257	+	YKR051W	YKR051W	5138	Intergenic
chrXI	53645	53768	124	+	chrXI:53645:53768:+	1047.53	0.921847	4.50032	6.7852e-06	4.53158e-05	Promoter	11	53704	55602	1899	+	YKL204W	YKL204W	0	Promoter
chrXI	536505	536505	1	-	chrXI:536505:536505:-	1.96433	0	0	1		Exon (YKR054C/YKR054C, exon 1 of 1)	11	534067	535281	1215	-	YKR053C	YKR053C	-1224	Exon
chrXI	537454	537454	1	-	chrXI:537454:537454:-	0.429416	0	0	1		Exon (YKR054C/YKR054C, exon 1 of 1)	11	534067	535281	1215	-	YKR053C	YKR053C	-2173	Exon
chrXI	538310	538310	1	-	chrXI:538310:538310:-	0.596122	0	0	1		Exon (YKR054C/YKR054C, exon 1 of 1)	11	534067	535281	1215	-	YKR053C	YKR053C	-3029	Exon
chrXI	538507	538507	1	-	chrXI:538507:538507:-	1.72999	0	0	1		Exon (YKR054C/YKR054C, exon 1 of 1)	11	534067	535281	1215	-	YKR053C	YKR053C	-3226	Exon
chrXI	53862	53909	48	+	chrXI:53862:53909:+	14.0502	0	0	1	1	Exon (YKL204W/YKL204W, exon 1 of 1)	11	53704	55602	1899	+	YKL204W	YKL204W	158	Exon
chrXI	538975	538976	2	-	chrXI:538975:538976:-	3.04528	0	0	1		Exon (YKR054C/YKR054C, exon 1 of 1)	11	534067	535281	1215	-	YKR053C	YKR053C	-3695	Exon
chrXI	540687	540688	2	-	chrXI:540687:540688:-	12.0599	-1.31682	-0.679014	0.497129	0.679573	Exon (YKR054C/YKR054C, exon 1 of 1)	11	534067	535281	1215	-	YKR053C	YKR053C	-5407	Exon
chrXI	54115	54153	39	+	chrXI:54115:54153:+	34.907	2.06507	2.1951	0.0281562	0.0685303	Exon (YKL204W/YKL204W, exon 1 of 1)	11	53704	55602	1899	+	YKL204W	YKL204W	411	Exon
chrXI	54210	54285	76	+	chrXI:54210:54285:+	7.22004	4.7797	1.3971	0.162382	0.2852	Exon (YKL204W/YKL204W, exon 1 of 1)	11	53704	55602	1899	+	YKL204W	YKL204W	506	Exon
chrXI	54540	54540	1	+	chrXI:54540:54540:+	2.2385	0	0	1		Exon (YKL204W/YKL204W, exon 1 of 1)	11	53704	55602	1899	+	YKL204W	YKL204W	836	Exon
chrXI	54578	54578	1	+	chrXI:54578:54578:+	0.580723	0	0	1		Exon (YKL204W/YKL204W, exon 1 of 1)	11	53704	55602	1899	+	YKL204W	YKL204W	874	Exon
chrXI	54693	54693	1	+	chrXI:54693:54693:+	12.5983	5.68606	2.38534	0.0170633	0.0450958	Exon (YKL204W/YKL204W, exon 1 of 1)	11	53704	55602	1899	+	YKL204W	YKL204W	989	Exon
chrXI	547545	547546	2	-	chrXI:547545:547546:-	2.60855	4.29394	0.681025	0.495856		Exon (YKR054C/YKR054C, exon 1 of 1)	11	535647	547925	12279	-	YKR054C	YKR054C	380	Exon
chrXI	547681	547681	1	-	chrXI:547681:547681:-	0.969403	0	0	1		Exon (YKR054C/YKR054C, exon 1 of 1)	11	535647	547925	12279	-	YKR054C	YKR054C	244	Exon
chrXI	547748	547791	44	-	chrXI:547748:547791:-	13.5051	0	0	1	1	Exon (YKR054C/YKR054C, exon 1 of 1)	11	535647	547925	12279	-	YKR054C	YKR054C	177	Exon
chrXI	547860	548004	145	-	chrXI:547860:548004:-	384.813	-0.27599	-1.24457	0.213288	0.353047	Promoter	11	535647	547925	12279	-	YKR054C	YKR054C	0	Promoter
chrXI	54788	54833	46	+	chrXI:54788:54833:+	9.33685	4.32052	1.27705	0.201585	0.338538	Exon (YKL204W/YKL204W, exon 1 of 1)	11	53704	55602	1899	+	YKL204W	YKL204W	1084	Exon
chrXI	548145	548199	55	+	chrXI:548145:548199:+	397.656	0.981569	4.41853	9.93743e-06	6.39389e-05	Promoter	11	548216	549091	876	+	YKR055W	YKR055W	-17	Promoter
chrXI	548852	548853	2	+	chrXI:548852:548853:+	4.42126	5.57166	1.12946	0.258704		Exon (YKR055W/YKR055W, exon 1 of 1)	11	549448	551367	1920	+	YKR056W	YKR056W	-595	Exon
chrXI	549531	549703	173	+	chrXI:549531:549703:+	363.057	-0.813224	-2.74351	0.00607871	0.0187352	Promoter	11	549448	551367	1920	+	YKR056W	YKR056W	83	Promoter
chrXI	54961	54961	1	+	chrXI:54961:54961:+	0.869382	0	0	1		Exon (YKL204W/YKL204W, exon 1 of 1)	11	53704	55602	1899	+	YKL204W	YKL204W	1257	Exon
chrXI	54980	54980	1	+	chrXI:54980:54980:+	1.70772	0	0	1		Exon (YKL204W/YKL204W, exon 1 of 1)	11	53704	55602	1899	+	YKL204W	YKL204W	1276	Exon
chrXI	550454	550454	1	+	chrXI:550454:550454:+	1.16101	0	0	1		Exon (YKR056W/YKR056W, exon 1 of 1)	11	549448	551367	1920	+	YKR056W	YKR056W	1006	Exon
chrXI	55077	55161	85	+	chrXI:55077:55161:+	66.8069	1.55806	2.26897	0.0232703	0.0586969	Exon (YKL204W/YKL204W, exon 1 of 1)	11	53704	55602	1899	+	YKL204W	YKL204W	1373	Exon
chrXI	550974	550974	1	+	chrXI:550974:550974:+	2.18048	0	0	1		Exon (YKR056W/YKR056W, exon 1 of 1)	11	551657	552242	586	+	YKR057W	YKR057W	-683	Exon
chrXI	5513	5577	65	-	chrXI:5513:5577:-	33.1751	5.98264	3.44079	0.000580016	0.00242516	Exon (YKL222C/YKL222C, exon 1 of 1)	11	3503	5620	2118	-	YKL222C	YKL222C	107	Exon
chrXI	551591	551674	84	+	chrXI:551591:551674:+	6033.56	-2.67323	-9.32225	1.13895e-20	4.68714e-19	Promoter	11	551657	552242	586	+	YKR057W	YKR057W	0	Promoter
chrXI	552055	552055	1	+	chrXI:552055:552055:+	0.409312	0	0	1		Exon (YKR057W/YKR057W, exon 2 of 2)	11	551657	552242	586	+	YKR057W	YKR057W	398	Exon
chrXI	552104	552148	45	+	chrXI:552104:552148:+	2.63369	0	0	1		Exon (YKR057W/YKR057W, exon 2 of 2)	11	551657	552242	586	+	YKR057W	YKR057W	447	Exon
chrXI	55245	55245	1	+	chrXI:55245:55245:+	1.51538	0	0	1		Exon (YKL204W/YKL204W, exon 1 of 1)	11	53704	55602	1899	+	YKL204W	YKL204W	1541	Exon
chrXI	552589	552828	240	+	chrXI:552589:552828:+	1162.93	1.13307	5.41463	6.14173e-08	5.90831e-07	Promoter	11	552770	554620	1851	+	YKR058W	YKR058W	0	Promoter
chrXI	5525	5525	1	+	chrXI:5525:5525:+	0.375203	0	0	1		Downstream (2-3kb)	11	6107	7528	1422	+	YKL221W	YKL221W	-582	Downstream
chrXI	552846	552846	1	+	chrXI:552846:552846:+	1.18103	0	0	1		Promoter	11	552770	554620	1851	+	YKR058W	YKR058W	76	Promoter
chrXI	55329	55330	2	+	chrXI:55329:55330:+	8.81054	4.97235	1.54521	0.122297	0.227231	Exon (YKL204W/YKL204W, exon 1 of 1)	11	53704	55602	1899	+	YKL204W	YKL204W	1625	Exon
chrXI	553412	553412	1	+	chrXI:553412:553412:+	4.83024	5.8431	1.30762	0.191001		Exon (YKR058W/YKR058W, exon 1 of 1)	11	552770	554620	1851	+	YKR058W	YKR058W	642	Exon
chrXI	553698	553698	1	+	chrXI:553698:553698:+	0.703586	4.77932	0.758579	0.448104		Exon (YKR058W/YKR058W, exon 1 of 1)	11	552770	554620	1851	+	YKR058W	YKR058W	928	Exon
chrXI	553758	553758	1	+	chrXI:553758:553758:+	0.563364	4.45842	0.707313	0.479372		Exon (YKR058W/YKR058W, exon 1 of 1)	11	552770	554620	1851	+	YKR058W	YKR058W	988	Exon
chrXI	55385	55386	2	+	chrXI:55385:55386:+	1.98772	0	0	1		Exon (YKL204W/YKL204W, exon 1 of 1)	11	53704	55602	1899	+	YKL204W	YKL204W	1681	Exon
chrXI	554058	554060	3	+	chrXI:554058:554060:+	2.99242	6.02621	0.957535	0.338297		Exon (YKR058W/YKR058W, exon 1 of 1)	11	554987	556174	1188	+	YKR059W	YKR059W	-927	Exon
chrXI	554163	554163	1	+	chrXI:554163:554163:+	0.596122	0	0	1		Exon (YKR058W/YKR058W, exon 1 of 1)	11	554987	556174	1188	+	YKR059W	YKR059W	-824	Exon
chrXI	554289	554289	1	+	chrXI:554289:554289:+	2.52974	4.29394	0.681025	0.495856		Exon (YKR058W/YKR058W, exon 1 of 1)	11	554987	556174	1188	+	YKR059W	YKR059W	-698	Exon
chrXI	554625	554627	3	-	chrXI:554625:554627:-	4.49825	-6.22474	-1.21392	0.22478		Distal Intergenic	11	535647	547925	12279	-	YKR054C	YKR054C	-6702	Intergenic
chrXI	554879	555011	133	+	chrXI:554879:555011:+	5321.16	-2.54232	-9.57755	9.93731e-22	4.4818e-20	Promoter	11	554987	556174	1188	+	YKR059W	YKR059W	0	Promoter
chrXI	555045	555045	1	+	chrXI:555045:555045:+	0.602796	0	0	1		Promoter	11	554987	556174	1188	+	YKR059W	YKR059W	58	Promoter
chrXI	555163	555207	45	+	chrXI:555163:555207:+	13.8433	-5.13437	-1.90177	0.0572017	0.122528	Exon (YKR059W/YKR059W, exon 1 of 1)	11	554987	556174	1188	+	YKR059W	YKR059W	176	Exon
chrXI	555799	555846	48	+	chrXI:555799:555846:+	173.61	-3.58255	-9.09096	9.81653e-20	3.68502e-18	Exon (YKR059W/YKR059W, exon 1 of 1)	11	556518	557342	825	+	YKR060W	YKR060W	-672	Exon
chrXI	556447	556516	70	+	chrXI:556447:556516:+	120.416	-0.871495	-2.44591	0.0144487	0.0392627	Promoter	11	556518	557342	825	+	YKR060W	YKR060W	-2	Promoter
chrXI	556854	556854	1	+	chrXI:556854:556854:+	1.12623	0	0	1		Exon (YKR060W/YKR060W, exon 1 of 1)	11	556518	557342	825	+	YKR060W	YKR060W	336	Exon
chrXI	557212	557212	1	-	chrXI:557212:557212:-	0.429416	0	0	1		Distal Intergenic	11	560789	562297	1509	-	YKR063C	YKR063C	5085	Intergenic
chrXI	557278	557283	6	-	chrXI:557278:557283:-	7.05931	-2.70313	-0.440509	0.659569	0.836881	Distal Intergenic	11	560789	562297	1509	-	YKR063C	YKR063C	5019	Intergenic
chrXI	557514	557783	270	+	chrXI:557514:557783:+	499.398	-1.23556	-5.34449	9.06709e-08	8.44062e-07	Promoter	11	557677	558954	1278	+	YKR061W	YKR061W	0	Promoter
chrXI	557838	557926	89	+	chrXI:557838:557926:+	22.8241	5.74099	2.09018	0.0366015	0.0852886	Exon (YKR061W/YKR061W, exon 1 of 1)	11	557677	558954	1278	+	YKR061W	YKR061W	161	Exon
chrXI	557995	557995	1	+	chrXI:557995:557995:+	13.2451	-5.4464	-2.1848	0.0289036	0.0700773	Exon (YKR061W/YKR061W, exon 1 of 1)	11	557677	558954	1278	+	YKR061W	YKR061W	318	Exon
chrXI	558238	558238	1	+	chrXI:558238:558238:+	1.13625	0	0	1		Exon (YKR061W/YKR061W, exon 1 of 1)	11	557677	558954	1278	+	YKR061W	YKR061W	561	Exon
chrXI	558684	558708	25	+	chrXI:558684:558708:+	2.17963	0	0	1		Exon (YKR061W/YKR061W, exon 1 of 1)	11	559666	560652	987	+	YKR062W	YKR062W	-958	Exon
chrXI	559312	559412	101	-	chrXI:559312:559412:-	16076.5	-0.46282	-1.51802	0.12901	0.237082	Distal Intergenic	11	560789	562297	1509	-	YKR063C	YKR063C	2985	Intergenic
chrXI	559548	559678	131	+	chrXI:559548:559678:+	950.084	0.341577	2.07236	0.0382318	0.0883215	Promoter	11	559666	560652	987	+	YKR062W	YKR062W	0	Promoter
chrXI	559748	559771	24	+	chrXI:559748:559771:+	10.5315	4.58312	1.80481	0.0711038	0.146676	Promoter	11	559666	560652	987	+	YKR062W	YKR062W	82	Promoter
chrXI	559810	559810	1	+	chrXI:559810:559810:+	0.409664	0	0	1		Exon (YKR062W/YKR062W, exon 1 of 1)	11	559666	560652	987	+	YKR062W	YKR062W	144	Exon
chrXI	559894	559894	1	+	chrXI:559894:559894:+	6.64918	0	0	1	1	Exon (YKR062W/YKR062W, exon 1 of 1)	11	559666	560652	987	+	YKR062W	YKR062W	228	Exon
chrXI	560192	560194	3	+	chrXI:560192:560194:+	17.35	2.46138	1.58144	0.113777	0.214281	Exon (YKR062W/YKR062W, exon 1 of 1)	11	559666	560652	987	+	YKR062W	YKR062W	526	Exon
chrXI	560339	560339	1	+	chrXI:560339:560339:+	0.45063	0	0	1		Exon (YKR062W/YKR062W, exon 1 of 1)	11	559666	560652	987	+	YKR062W	YKR062W	673	Exon
chrXI	560362	560362	1	+	chrXI:560362:560362:+	0.768224	4.90591	0.778795	0.4361		Exon (YKR062W/YKR062W, exon 1 of 1)	11	559666	560652	987	+	YKR062W	YKR062W	696	Exon
chrXI	560414	560455	42	+	chrXI:560414:560455:+	15.9656	0.489364	0.235588	0.813752	0.966892	Exon (YKR062W/YKR062W, exon 1 of 1)	11	559666	560652	987	+	YKR062W	YKR062W	748	Exon
chrXI	561386	561386	1	-	chrXI:561386:561386:-	3.27414	-0.349758	-0.0587179	0.953177		Exon (YKR063C/YKR063C, exon 1 of 1)	11	560789	562297	1509	-	YKR063C	YKR063C	911	Exon
chrXI	561807	561807	1	-	chrXI:561807:561807:-	0.473626	0	0	1		Exon (YKR063C/YKR063C, exon 1 of 1)	11	560789	562297	1509	-	YKR063C	YKR063C	490	Exon
chrXI	561878	561903	26	-	chrXI:561878:561903:-	4.5557	0	0	1		Exon (YKR063C/YKR063C, exon 1 of 1)	11	560789	562297	1509	-	YKR063C	YKR063C	419	Exon
chrXI	562026	562026	1	-	chrXI:562026:562026:-	0.409664	0	0	1		Exon (YKR063C/YKR063C, exon 1 of 1)	11	560789	562297	1509	-	YKR063C	YKR063C	271	Exon
chrXI	562043	562043	1	-	chrXI:562043:562043:-	0.866387	0	0	1		Exon (YKR063C/YKR063C, exon 1 of 1)	11	560789	562297	1509	-	YKR063C	YKR063C	254	Exon
chrXI	562155	562155	1	-	chrXI:562155:562155:-	0.923761	0	0	1		Exon (YKR063C/YKR063C, exon 1 of 1)	11	560789	562297	1509	-	YKR063C	YKR063C	142	Exon
chrXI	562243	562318	76	-	chrXI:562243:562318:-	250.947	0.346985	1.40629	0.159637	0.281259	Promoter	11	560789	562297	1509	-	YKR063C	YKR063C	0	Promoter
chrXI	562485	562563	79	+	chrXI:562485:562563:+	529.92	0.201248	0.903698	0.366155	0.540907	Promoter	11	562547	565138	2592	+	YKR064W	YKR064W	0	Promoter
chrXI	562672	562672	1	+	chrXI:562672:562672:+	0.409664	0	0	1		Exon (YKR064W/YKR064W, exon 1 of 1)	11	562547	565138	2592	+	YKR064W	YKR064W	125	Exon
chrXI	563008	563008	1	+	chrXI:563008:563008:+	0.441989	0	0	1		Exon (YKR064W/YKR064W, exon 1 of 1)	11	562547	565138	2592	+	YKR064W	YKR064W	461	Exon
chrXI	563062	563062	1	+	chrXI:563062:563062:+	0.464578	0	0	1		Exon (YKR064W/YKR064W, exon 1 of 1)	11	562547	565138	2592	+	YKR064W	YKR064W	515	Exon
chrXI	56531	56532	2	-	chrXI:56531:56532:-	11.2407	-0.461643	-0.204722	0.83779	0.985652	Exon (YKL203C/YKL203C, exon 1 of 1)	11	49006	49809	804	-	YKL206C	YKL206C	-6723	Exon
chrXI	565620	565708	89	-	chrXI:565620:565708:-	73.6153	0.483239	0.884082	0.376652	0.552162	Exon (YKR065C/YKR065C, exon 1 of 1)	11	565299	565892	594	-	YKR065C	YKR065C	272	Exon
chrXI	565866	565930	65	-	chrXI:565866:565930:-	602.663	-0.546399	-2.51135	0.0120272	0.033595	Promoter	11	565299	565892	594	-	YKR065C	YKR065C	0	Promoter
chrXI	566150	566155	6	+	chrXI:566150:566155:+	0.912043	0	0	1		Distal Intergenic	11	567918	570149	2232	+	YKR067W	YKR067W	-1763	Intergenic
chrXI	566315	566505	191	-	chrXI:566315:566505:-	302.941	1.85764	6.95739	3.46644e-12	5.87856e-11	Exon (YKR066C/YKR066C, exon 1 of 1)	11	565299	565892	594	-	YKR065C	YKR065C	-613	Exon
chrXI	566561	566685	125	-	chrXI:566561:566685:-	209.762	1.24228	4.42748	9.53416e-06	6.15336e-05	Exon (YKR066C/YKR066C, exon 1 of 1)	11	566113	567198	1086	-	YKR066C	YKR066C	637	Exon
chrXI	566722	567051	330	-	chrXI:566722:567051:-	275.833	1.98909	4.25729	2.06923e-05	0.000123936	Exon (YKR066C/YKR066C, exon 1 of 1)	11	566113	567198	1086	-	YKR066C	YKR066C	476	Exon
chrXI	567144	567245	102	-	chrXI:567144:567245:-	2520.22	1.01483	4.79493	1.62731e-06	1.22175e-05	Promoter	11	566113	567198	1086	-	YKR066C	YKR066C	0	Promoter
chrXI	5672	5714	43	+	chrXI:5672:5714:+	26.8804	-1.69793	-1.39727	0.162333	0.285176	Downstream (1-2kb)	11	6107	7528	1422	+	YKL221W	YKL221W	-393	Downstream
chrXI	567346	567362	17	-	chrXI:567346:567362:-	10.2411	4.43207	1.45633	0.145301	0.260777	Promoter	11	566113	567198	1086	-	YKR066C	YKR066C	-164	Promoter
chrXI	567427	567427	1	+	chrXI:567427:567427:+	0.696429	0	0	1		Downstream (2-3kb)	11	567918	570149	2232	+	YKR067W	YKR067W	-491	Downstream
chrXI	567703	567949	247	+	chrXI:567703:567949:+	984.182	0.790472	3.12703	0.00176582	0.00646356	Promoter	11	567918	570149	2232	+	YKR067W	YKR067W	0	Promoter
chrXI	568083	568083	1	+	chrXI:568083:568083:+	1.02283	0	0	1		Exon (YKR067W/YKR067W, exon 1 of 1)	11	567918	570149	2232	+	YKR067W	YKR067W	165	Exon
chrXI	568176	568245	70	-	chrXI:568176:568245:-	10.7297	0	0	1	1	Downstream (2-3kb)	11	566113	567198	1086	-	YKR066C	YKR066C	-1047	Downstream
chrXI	568180	568221	42	+	chrXI:568180:568221:+	6.12043	0	0	1		Exon (YKR067W/YKR067W, exon 1 of 1)	11	567918	570149	2232	+	YKR067W	YKR067W	262	Exon
chrXI	568312	568312	1	+	chrXI:568312:568312:+	0.57353	0	0	1		Exon (YKR067W/YKR067W, exon 1 of 1)	11	567918	570149	2232	+	YKR067W	YKR067W	394	Exon
chrXI	568543	568588	46	-	chrXI:568543:568588:-	3.34886	0	0	1		Downstream (2-3kb)	11	566113	567198	1086	-	YKR066C	YKR066C	-1390	Downstream
chrXI	568565	568565	1	+	chrXI:568565:568565:+	1.60038	0	0	1		Exon (YKR067W/YKR067W, exon 1 of 1)	11	567918	570149	2232	+	YKR067W	YKR067W	647	Exon
chrXI	568679	568679	1	+	chrXI:568679:568679:+	0.387148	0	0	1		Exon (YKR067W/YKR067W, exon 1 of 1)	11	567918	570149	2232	+	YKR067W	YKR067W	761	Exon
chrXI	568763	568763	1	+	chrXI:568763:568763:+	0.512149	4.32091	0.685335	0.493132		Exon (YKR067W/YKR067W, exon 1 of 1)	11	567918	570149	2232	+	YKR067W	YKR067W	845	Exon
chrXI	568866	568866	1	+	chrXI:568866:568866:+	0.437974	0	0	1		Exon (YKR067W/YKR067W, exon 1 of 1)	11	567918	570149	2232	+	YKR067W	YKR067W	948	Exon
chrXI	568895	568895	1	+	chrXI:568895:568895:+	0.45063	0	0	1		Exon (YKR067W/YKR067W, exon 1 of 1)	11	567918	570149	2232	+	YKR067W	YKR067W	977	Exon
chrXI	569180	569180	1	+	chrXI:569180:569180:+	0.507492	0	0	1		Exon (YKR067W/YKR067W, exon 1 of 1)	11	567918	570149	2232	+	YKR067W	YKR067W	1262	Exon
chrXI	569237	569237	1	+	chrXI:569237:569237:+	7.37365	4.6728	1.36313	0.17284	0.299623	Exon (YKR067W/YKR067W, exon 1 of 1)	11	567918	570149	2232	+	YKR067W	YKR067W	1319	Exon
chrXI	569299	569299	1	+	chrXI:569299:569299:+	0.775237	0	0	1		Exon (YKR067W/YKR067W, exon 1 of 1)	11	567918	570149	2232	+	YKR067W	YKR067W	1381	Exon
chrXI	569797	569797	1	+	chrXI:569797:569797:+	3.77612	6.41147	1.01894	0.308231		Exon (YKR067W/YKR067W, exon 1 of 1)	11	571612	573393	1782	+	YKR069W	YKR069W	-1815	Exon
chrXI	569987	569987	1	+	chrXI:569987:569987:+	3.93187	4.55698	0.776787	0.437284		Exon (YKR067W/YKR067W, exon 1 of 1)	11	571612	573393	1782	+	YKR069W	YKR069W	-1625	Exon
chrXI	570001	570001	1	+	chrXI:570001:570001:+	0.496769	0	0	1		Exon (YKR067W/YKR067W, exon 1 of 1)	11	571612	573393	1782	+	YKR069W	YKR069W	-1611	Exon
chrXI	570393	570426	34	+	chrXI:570393:570426:+	3.09521	-7.15132	-1.13643	0.255776		Downstream (2-3kb)	11	571612	573393	1782	+	YKR069W	YKR069W	-1186	Downstream
chrXI	570683	570782	100	-	chrXI:570683:570782:-	81.4676	2.33668	4.9099	9.11216e-07	7.1644e-06	Exon (YKR068C/YKR068C, exon 1 of 1)	11	570328	570909	582	-	YKR068C	YKR068C	226	Exon
chrXI	570868	570969	102	-	chrXI:570868:570969:-	1117.1	-0.540567	-2.79139	0.0052482	0.0165028	Promoter	11	570328	570909	582	-	YKR068C	YKR068C	0	Promoter
chrXI	571083	571083	1	-	chrXI:571083:571083:-	17.7394	-0.395108	-0.3336	0.738682	0.906281	Promoter	11	570328	570909	582	-	YKR068C	YKR068C	-174	Promoter
chrXI	571203	571203	1	-	chrXI:571203:571203:-	0.430569	0	0	1		Downstream (<1kb)	11	570328	570909	582	-	YKR068C	YKR068C	-294	Downstream
chrXI	571432	571583	152	+	chrXI:571432:571583:+	184.044	-11.0699	-4.35026	1.35978e-05	8.47363e-05	Promoter	11	571612	573393	1782	+	YKR069W	YKR069W	-29	Promoter
chrXI	571626	571701	76	+	chrXI:571626:571701:+	60.0665	-7.30723	-2.76217	0.00574178	0.0178548	Promoter	11	571612	573393	1782	+	YKR069W	YKR069W	14	Promoter
chrXI	571763	571763	1	+	chrXI:571763:571763:+	0.390378	0	0	1		Exon (YKR069W/YKR069W, exon 1 of 1)	11	571612	573393	1782	+	YKR069W	YKR069W	151	Exon
chrXI	5717	5795	79	-	chrXI:5717:5795:-	315.351	0.112942	0.409937	0.681852	0.856849	Promoter	11	3503	5620	2118	-	YKL222C	YKL222C	-175	Promoter
chrXI	571859	571893	35	+	chrXI:571859:571893:+	26.5882	7.28825	4.1356	3.5403e-05	0.000201399	Exon (YKR069W/YKR069W, exon 1 of 1)	11	571612	573393	1782	+	YKR069W	YKR069W	247	Exon
chrXI	571964	571964	1	+	chrXI:571964:571964:+	5.58842	5.63214	1.53603	0.124532		Exon (YKR069W/YKR069W, exon 1 of 1)	11	571612	573393	1782	+	YKR069W	YKR069W	352	Exon
chrXI	572054	572101	48	+	chrXI:572054:572101:+	2.31629	4.3209	0.685334	0.493133		Exon (YKR069W/YKR069W, exon 1 of 1)	11	571612	573393	1782	+	YKR069W	YKR069W	442	Exon
chrXI	572236	572297	62	+	chrXI:572236:572297:+	12.6663	5.45819	1.92386	0.0543717	0.117496	Exon (YKR069W/YKR069W, exon 1 of 1)	11	571612	573393	1782	+	YKR069W	YKR069W	624	Exon
chrXI	572496	572496	1	+	chrXI:572496:572496:+	0.924476	0	0	1		Exon (YKR069W/YKR069W, exon 1 of 1)	11	571612	573393	1782	+	YKR069W	YKR069W	884	Exon
chrXI	573492	573492	1	+	chrXI:573492:573492:+	0.409664	0	0	1		Promoter	11	573574	574632	1059	+	YKR070W	YKR070W	-82	Promoter
chrXI	573551	573654	104	+	chrXI:573551:573654:+	697.233	-0.830007	-3.87859	0.000105065	0.000533322	Promoter	11	573574	574632	1059	+	YKR070W	YKR070W	0	Promoter
chrXI	573740	573740	1	+	chrXI:573740:573740:+	0.731472	0	0	1		Exon (YKR070W/YKR070W, exon 1 of 1)	11	573574	574632	1059	+	YKR070W	YKR070W	166	Exon
chrXI	573762	573787	26	+	chrXI:573762:573787:+	2.436	6.227	0.989542	0.322398		Exon (YKR070W/YKR070W, exon 1 of 1)	11	573574	574632	1059	+	YKR070W	YKR070W	188	Exon
chrXI	573855	573903	49	+	chrXI:573855:573903:+	17.6371	6.40729	2.93811	0.00330223	0.0110448	Exon (YKR070W/YKR070W, exon 1 of 1)	11	573574	574632	1059	+	YKR070W	YKR070W	281	Exon
chrXI	573956	573982	27	+	chrXI:573956:573982:+	7.52427	-0.398619	-0.109787	0.912578	1	Exon (YKR070W/YKR070W, exon 1 of 1)	11	573574	574632	1059	+	YKR070W	YKR070W	382	Exon
chrXI	574046	574046	1	+	chrXI:574046:574046:+	1.85495	0	0	1		Exon (YKR070W/YKR070W, exon 1 of 1)	11	573574	574632	1059	+	YKR070W	YKR070W	472	Exon
chrXI	574076	574076	1	+	chrXI:574076:574076:+	0.83908	0	0	1		Exon (YKR070W/YKR070W, exon 1 of 1)	11	573574	574632	1059	+	YKR070W	YKR070W	502	Exon
chrXI	575390	575390	1	-	chrXI:575390:575390:-	1.33462	0	0	1		Exon (YKR071C/YKR071C, exon 1 of 1)	11	574934	575980	1047	-	YKR071C	YKR071C	590	Exon
chrXI	575542	575663	122	-	chrXI:575542:575663:-	82.7536	6.11696	4.01614	5.91586e-05	0.000320264	Exon (YKR071C/YKR071C, exon 1 of 1)	11	574934	575980	1047	-	YKR071C	YKR071C	438	Exon
chrXI	575758	575758	1	-	chrXI:575758:575758:-	1.0358	0	0	1		Exon (YKR071C/YKR071C, exon 1 of 1)	11	574934	575980	1047	-	YKR071C	YKR071C	222	Exon
chrXI	575817	575817	1	-	chrXI:575817:575817:-	0.409664	0	0	1		Exon (YKR071C/YKR071C, exon 1 of 1)	11	574934	575980	1047	-	YKR071C	YKR071C	163	Exon
chrXI	575825	575825	1	-	chrXI:575825:575825:-	0.716631	0	0	1		Exon (YKR071C/YKR071C, exon 1 of 1)	11	574934	575980	1047	-	YKR071C	YKR071C	155	Exon
chrXI	575888	576059	172	-	chrXI:575888:576059:-	2104.41	-0.458894	-2.23693	0.0252908	0.062916	Promoter	11	574934	575980	1047	-	YKR071C	YKR071C	0	Promoter
chrXI	576272	576282	11	+	chrXI:576272:576282:+	5.82105	0	0	1		Distal Intergenic	11	573574	574632	1059	+	YKR070W	YKR070W	2698	Intergenic
chrXI	576628	576707	80	-	chrXI:576628:576707:-	192.641	0.948329	3.16222	0.0015657	0.00581621	Exon (YKR072C/YKR072C, exon 1 of 1)	11	574934	575980	1047	-	YKR071C	YKR071C	-727	Exon
chrXI	576766	576766	1	-	chrXI:576766:576766:-	0.645799	0	0	1		Exon (YKR072C/YKR072C, exon 1 of 1)	11	574934	575980	1047	-	YKR071C	YKR071C	-786	Exon
chrXI	576866	576866	1	-	chrXI:576866:576866:-	0.496769	0	0	1		Exon (YKR072C/YKR072C, exon 1 of 1)	11	574934	575980	1047	-	YKR071C	YKR071C	-886	Exon
chrXI	576968	576968	1	-	chrXI:576968:576968:-	1.11135	4.58396	0.727372	0.466998		Exon (YKR072C/YKR072C, exon 1 of 1)	11	574934	575980	1047	-	YKR071C	YKR071C	-988	Exon
chrXI	577315	577315	1	-	chrXI:577315:577315:-	6.80032	5.98729	1.79517	0.072627	0.149182	Exon (YKR072C/YKR072C, exon 1 of 1)	11	576435	578123	1689	-	YKR072C	YKR072C	808	Exon
chrXI	577663	577663	1	-	chrXI:577663:577663:-	0.401808	0	0	1		Exon (YKR072C/YKR072C, exon 1 of 1)	11	576435	578123	1689	-	YKR072C	YKR072C	460	Exon
chrXI	577719	577900	182	-	chrXI:577719:577900:-	101.664	4.16041	6.98783	2.79168e-12	4.8168e-11	Exon (YKR072C/YKR072C, exon 1 of 1)	11	576435	578123	1689	-	YKR072C	YKR072C	404	Exon
chrXI	577929	578025	97	-	chrXI:577929:578025:-	27.251	4.31997	1.66603	0.0957067	0.186177	Exon (YKR072C/YKR072C, exon 1 of 1)	11	576435	578123	1689	-	YKR072C	YKR072C	194	Exon
chrXI	578084	578316	233	-	chrXI:578084:578316:-	457.356	1.08026	0.712813	0.475961	0.660379	Promoter	11	576435	578123	1689	-	YKR072C	YKR072C	0	Promoter
chrXI	578258	578258	1	+	chrXI:578258:578258:+	1.65565	0	0	1		Downstream (1-2kb)	11	579209	579676	468	+	YKR074W	YKR074W	-951	Downstream
chrXI	578475	578506	32	+	chrXI:578475:578506:+	18.9678	0.254509	0.17738	0.85921	1	Downstream (1-2kb)	11	579209	579676	468	+	YKR074W	YKR074W	-703	Downstream
chrXI	579141	579287	147	+	chrXI:579141:579287:+	2348.73	-0.705158	-3.29019	0.00100119	0.0039483	Promoter	11	579209	579676	468	+	YKR074W	YKR074W	0	Promoter
chrXI	579928	579928	1	+	chrXI:579928:579928:+	1.00452	0	0	1		Downstream (<1kb)	11	580212	580481	270	+	YKR075W-A	YKR075W-A	-284	Downstream
chrXI	580022	580294	273	-	chrXI:580022:580294:-	261.768	0.89966	0.555597	0.578487	0.760366	Promoter	11	580212	580481	270	+	YKR075W-A	YKR075W-A	0	Antisense
chrXI	580356	580422	67	-	chrXI:580356:580422:-	14.0705	0	0	1	1	Exon (YKR075C/YKR075C, exon 1 of 1)	11	579827	580750	924	-	YKR075C	YKR075C	394	Exon
chrXI	580406	580452	47	+	chrXI:580406:580452:+	12.7917	-0.892458	-0.376184	0.70678	0.879322	Exon (YKR075W-A/YKR075W-A, exon 1 of 1)	11	580212	580481	270	+	YKR075W-A	YKR075W-A	194	Exon
chrXI	580475	580551	77	-	chrXI:580475:580551:-	526.552	1.34837	4.35923	1.3052e-05	8.16284e-05	Exon (YKR075C/YKR075C, exon 1 of 1)	11	579827	580750	924	-	YKR075C	YKR075C	275	Exon
chrXI	580687	580940	254	-	chrXI:580687:580940:-	4007.05	0.476945	1.80142	0.0716359	0.147515	Promoter	11	579827	580750	924	-	YKR075C	YKR075C	0	Promoter
chrXI	580948	580978	31	+	chrXI:580948:580978:+	37.6716	-0.352769	-0.116758	0.907052	1	Downstream (2-3kb)	11	580212	580481	270	+	YKR075W-A	YKR075W-A	736	Downstream
chrXI	581042	581042	1	-	chrXI:581042:581042:-	16.9673	-1.35504	-0.93932	0.347567	0.519444	Downstream (1-2kb)	11	579827	580750	924	-	YKR075C	YKR075C	-292	Downstream
chrXI	581047	581047	1	+	chrXI:581047:581047:+	1.78855	0	0	1		Downstream (2-3kb)	11	580212	580481	270	+	YKR075W-A	YKR075W-A	835	Downstream
chrXI	581346	581346	1	+	chrXI:581346:581346:+	0.782459	-5.39054	-0.85521	0.392435		Downstream (2-3kb)	11	582283	583395	1113	+	YKR076W	YKR076W	-937	Downstream
chrXI	581474	581474	1	+	chrXI:581474:581474:+	0.818296	-5.45332	-0.865257	0.386898		Downstream (1-2kb)	11	582283	583395	1113	+	YKR076W	YKR076W	-809	Downstream
chrXI	581532	581563	32	+	chrXI:581532:581563:+	2.86122	0	0	1		Downstream (1-2kb)	11	582283	583395	1113	+	YKR076W	YKR076W	-720	Downstream
chrXI	581683	581760	78	-	chrXI:581683:581760:-	11.7025	6.59892	1.6236	0.10446	0.199897	Downstream (1-2kb)	11	579827	580750	924	-	YKR075C	YKR075C	-1010	Downstream
chrXI	581869	581869	1	+	chrXI:581869:581869:+	0.401808	0	0	1		Downstream (1-2kb)	11	582283	583395	1113	+	YKR076W	YKR076W	-414	Downstream
chrXI	581930	582039	110	+	chrXI:581930:582039:+	38.4243	2.52086	1.58109	0.113857	0.214366	Promoter	11	582283	583395	1113	+	YKR076W	YKR076W	-244	Promoter
chrXI	581944	581944	1	-	chrXI:581944:581944:-	0.882008	0	0	1		Downstream (2-3kb)	11	579827	580750	924	-	YKR075C	YKR075C	-1194	Downstream
chrXI	582084	582095	12	-	chrXI:582084:582095:-	5.27923	0	0	1		Downstream (2-3kb)	11	579827	580750	924	-	YKR075C	YKR075C	-1345	Downstream
chrXI	582117	582138	22	+	chrXI:582117:582138:+	5.41883	0	0	1		Promoter	11	582283	583395	1113	+	YKR076W	YKR076W	-145	Promoter
chrXI	582174	582301	128	+	chrXI:582174:582301:+	1039.93	2.66438	9.77747	1.40686e-22	6.92639e-21	Promoter	11	582283	583395	1113	+	YKR076W	YKR076W	0	Promoter
chrXI	582384	582390	7	+	chrXI:582384:582390:+	1.21276	0	0	1		Exon (YKR076W/YKR076W, exon 1 of 1)	11	582283	583395	1113	+	YKR076W	YKR076W	101	Exon
chrXI	582451	582480	30	+	chrXI:582451:582480:+	48.2963	7.3762	4.66155	3.13841e-06	2.23661e-05	Exon (YKR076W/YKR076W, exon 1 of 1)	11	582283	583395	1113	+	YKR076W	YKR076W	168	Exon
chrXI	582770	582820	51	+	chrXI:582770:582820:+	16.8941	5.68704	2.61571	0.00890424	0.0259712	Exon (YKR076W/YKR076W, exon 1 of 1)	11	582283	583395	1113	+	YKR076W	YKR076W	487	Exon
chrXI	582926	582962	37	+	chrXI:582926:582962:+	2.20291	0	0	1		Exon (YKR076W/YKR076W, exon 1 of 1)	11	582283	583395	1113	+	YKR076W	YKR076W	643	Exon
chrXI	583067	583124	58	+	chrXI:583067:583124:+	60.7387	7.58539	4.03985	5.34858e-05	0.00029216	Exon (YKR076W/YKR076W, exon 1 of 1)	11	583653	584744	1092	+	YKR077W	YKR077W	-529	Exon
chrXI	583179	583185	7	-	chrXI:583179:583185:-	6.57591	0.225303	0.0629598	0.949799		Distal Intergenic	11	579827	580750	924	-	YKR075C	YKR075C	-2435	Intergenic
chrXI	583236	583236	1	-	chrXI:583236:583236:-	0.613164	0	0	1		Distal Intergenic	11	579827	580750	924	-	YKR075C	YKR075C	-2486	Intergenic
chrXI	583463	583470	8	+	chrXI:583463:583470:+	24.9086	6.44564	3.42407	0.000616915	0.00256122	Promoter	11	583653	584744	1092	+	YKR077W	YKR077W	-183	Promoter
chrXI	583550	583667	118	+	chrXI:583550:583667:+	378.361	0.000802142	0.0026764	0.997865	1	Promoter	11	583653	584744	1092	+	YKR077W	YKR077W	0	Promoter
chrXI	583867	583887	21	+	chrXI:583867:583887:+	47.569	1.84871	2.34248	0.0191561	0.0497541	Exon (YKR077W/YKR077W, exon 1 of 1)	11	583653	584744	1092	+	YKR077W	YKR077W	214	Exon
chrXI	584207	584207	1	+	chrXI:584207:584207:+	0.613164	0	0	1		Exon (YKR077W/YKR077W, exon 1 of 1)	11	583653	584744	1092	+	YKR077W	YKR077W	554	Exon
chrXI	584278	584320	43	+	chrXI:584278:584320:+	3.68044	0	0	1		Exon (YKR077W/YKR077W, exon 1 of 1)	11	583653	584744	1092	+	YKR077W	YKR077W	625	Exon
chrXI	584369	584369	1	+	chrXI:584369:584369:+	0.866387	0	0	1		Exon (YKR077W/YKR077W, exon 1 of 1)	11	584952	586709	1758	+	YKR078W	YKR078W	-583	Exon
chrXI	584544	584544	1	+	chrXI:584544:584544:+	0.409664	0	0	1		Exon (YKR077W/YKR077W, exon 1 of 1)	11	584952	586709	1758	+	YKR078W	YKR078W	-408	Exon
chrXI	584773	584773	1	-	chrXI:584773:584773:-	0.906947	0	0	1		Distal Intergenic	11	579827	580750	924	-	YKR075C	YKR075C	-4023	Intergenic
chrXI	584872	585019	148	+	chrXI:584872:585019:+	345.997	-0.0274495	-0.11539	0.908136	1	Promoter	11	584952	586709	1758	+	YKR078W	YKR078W	0	Promoter
chrXI	585735	585736	2	+	chrXI:585735:585736:+	17.9658	1.65471	1.0503	0.293579	0.454618	Exon (YKR078W/YKR078W, exon 1 of 1)	11	584952	586709	1758	+	YKR078W	YKR078W	783	Exon
chrXI	585927	585948	22	+	chrXI:585927:585948:+	1.92709	0	0	1		Exon (YKR078W/YKR078W, exon 1 of 1)	11	584952	586709	1758	+	YKR078W	YKR078W	975	Exon
chrXI	586144	586144	1	+	chrXI:586144:586144:+	0.721397	0	0	1		Exon (YKR078W/YKR078W, exon 1 of 1)	11	584952	586709	1758	+	YKR078W	YKR078W	1192	Exon
chrXI	58742	58745	4	-	chrXI:58742:58745:-	2.38143	0	0	1		Exon (YKL203C/YKL203C, exon 1 of 1)	11	55935	63359	7425	-	YKL203C	YKL203C	4617	Exon
chrXI	58815	58815	1	-	chrXI:58815:58815:-	1.60939	0	0	1		Exon (YKL203C/YKL203C, exon 1 of 1)	11	55935	63359	7425	-	YKL203C	YKL203C	4544	Exon
chrXI	588437	588437	1	-	chrXI:588437:588437:-	0.592828	0	0	1		Exon (YKR079C/YKR079C, exon 1 of 1)	11	586789	589305	2517	-	YKR079C	YKR079C	868	Exon
chrXI	588889	588889	1	-	chrXI:588889:588889:-	0.887623	0	0	1		Exon (YKR079C/YKR079C, exon 1 of 1)	11	586789	589305	2517	-	YKR079C	YKR079C	416	Exon
chrXI	589150	589150	1	-	chrXI:589150:589150:-	0.437974	0	0	1		Exon (YKR079C/YKR079C, exon 1 of 1)	11	586789	589305	2517	-	YKR079C	YKR079C	155	Exon
chrXI	589372	589398	27	-	chrXI:589372:589398:-	37.6296	0.653827	0.5889	0.555929	0.738796	Promoter	11	586789	589305	2517	-	YKR079C	YKR079C	-93	Promoter
chrXI	589462	589579	118	-	chrXI:589462:589579:-	181.219	-0.858295	-3.08124	0.00206137	0.00740418	Downstream (2-3kb)	11	586789	589305	2517	-	YKR079C	YKR079C	-274	Downstream
chrXI	589933	589933	1	-	chrXI:589933:589933:-	1.33923	0	0	1		Distal Intergenic	11	586789	589305	2517	-	YKR079C	YKR079C	-628	Intergenic
chrXI	590222	590376	155	+	chrXI:590222:590376:+	743.436	-3.4042	-12.8825	5.64436e-38	1.39676e-35	Promoter	11	590395	591357	963	+	YKR080W	YKR080W	-19	Promoter
chrXI	590435	590435	1	+	chrXI:590435:590435:+	0.57353	0	0	1		Promoter	11	590395	591357	963	+	YKR080W	YKR080W	40	Promoter
chrXI	590461	590479	19	+	chrXI:590461:590479:+	1.44531	0	0	1		Promoter	11	590395	591357	963	+	YKR080W	YKR080W	66	Promoter
chrXI	590539	590539	1	+	chrXI:590539:590539:+	0.481771	0	0	1		Exon (YKR080W/YKR080W, exon 1 of 1)	11	590395	591357	963	+	YKR080W	YKR080W	144	Exon
chrXI	590579	590609	31	+	chrXI:590579:590609:+	15.7611	-2.99509	-1.76507	0.0775526	0.157373	Exon (YKR080W/YKR080W, exon 1 of 1)	11	590395	591357	963	+	YKR080W	YKR080W	184	Exon
chrXI	590760	590761	2	+	chrXI:590760:590761:+	16.815	-8.67394	-4.07221	4.65698e-05	0.000257827	Exon (YKR080W/YKR080W, exon 1 of 1)	11	590395	591357	963	+	YKR080W	YKR080W	365	Exon
chrXI	591092	591092	1	+	chrXI:591092:591092:+	0.912868	-5.61279	-0.890768	0.373054		Exon (YKR080W/YKR080W, exon 1 of 1)	11	590395	591357	963	+	YKR080W	YKR080W	697	Exon
chrXI	591666	591666	1	-	chrXI:591666:591666:-	1.04147	-5.80143	-0.920931	0.357086		Exon (YKR081C/YKR081C, exon 1 of 1)	11	591506	592540	1035	-	YKR081C	YKR081C	874	Exon
chrXI	591732	591732	1	-	chrXI:591732:591732:-	0.926661	0	0	1		Exon (YKR081C/YKR081C, exon 1 of 1)	11	591506	592540	1035	-	YKR081C	YKR081C	808	Exon
chrXI	591859	591897	39	-	chrXI:591859:591897:-	14.5286	-7.42364	-3.32496	0.000884304	0.00353477	Exon (YKR081C/YKR081C, exon 1 of 1)	11	591506	592540	1035	-	YKR081C	YKR081C	681	Exon
chrXI	592010	592040	31	-	chrXI:592010:592040:-	7.25574	0	0	1	1	Exon (YKR081C/YKR081C, exon 1 of 1)	11	591506	592540	1035	-	YKR081C	YKR081C	530	Exon
chrXI	592132	592132	1	-	chrXI:592132:592132:-	1.69975	-5.31572	-0.843236	0.399097		Exon (YKR081C/YKR081C, exon 1 of 1)	11	591506	592540	1035	-	YKR081C	YKR081C	408	Exon
chrXI	592435	592435	1	-	chrXI:592435:592435:-	0.551255	0	0	1		Exon (YKR081C/YKR081C, exon 1 of 1)	11	591506	592540	1035	-	YKR081C	YKR081C	105	Exon
chrXI	592547	592594	48	-	chrXI:592547:592594:-	419.673	-3.44361	-11.9391	7.4003e-33	1.11342e-30	Promoter	11	591506	592540	1035	-	YKR081C	YKR081C	-54	Promoter
chrXI	592754	592924	171	+	chrXI:592754:592924:+	854.002	-1.1595	-6.02585	1.68224e-09	2.01772e-08	Promoter	11	592825	596298	3474	+	YKR082W	YKR082W	0	Promoter
chrXI	593313	593314	2	+	chrXI:593313:593314:+	5.21767	0	0	1		Exon (YKR082W/YKR082W, exon 1 of 1)	11	592825	596298	3474	+	YKR082W	YKR082W	488	Exon
chrXI	593533	593536	4	+	chrXI:593533:593536:+	3.74952	0	0	1		Exon (YKR082W/YKR082W, exon 1 of 1)	11	592825	596298	3474	+	YKR082W	YKR082W	708	Exon
chrXI	593662	593662	1	+	chrXI:593662:593662:+	5.66843	4.58379	1.14854	0.250745		Exon (YKR082W/YKR082W, exon 1 of 1)	11	592825	596298	3474	+	YKR082W	YKR082W	837	Exon
chrXI	594244	594247	4	+	chrXI:594244:594247:+	4.60699	0	0	1		Exon (YKR082W/YKR082W, exon 1 of 1)	11	592825	596298	3474	+	YKR082W	YKR082W	1419	Exon
chrXI	594486	594487	2	+	chrXI:594486:594487:+	2.67752	0	0	1		Exon (YKR082W/YKR082W, exon 1 of 1)	11	592825	596298	3474	+	YKR082W	YKR082W	1661	Exon
chrXI	594668	594668	1	+	chrXI:594668:594668:+	13.6212	-1.06031	-0.628385	0.529751	0.713123	Exon (YKR082W/YKR082W, exon 1 of 1)	11	592825	596298	3474	+	YKR082W	YKR082W	1843	Exon
chrXI	595566	595566	1	+	chrXI:595566:595566:+	0.965699	0	0	1		Exon (YKR082W/YKR082W, exon 1 of 1)	11	592825	596298	3474	+	YKR082W	YKR082W	2741	Exon
chrXI	595795	595795	1	+	chrXI:595795:595795:+	0.655816	0	0	1		Exon (YKR082W/YKR082W, exon 1 of 1)	11	592825	596298	3474	+	YKR082W	YKR082W	2970	Exon
chrXI	596593	596653	61	-	chrXI:596593:596653:-	66.4201	-2.3762	-3.17154	0.00151633	0.00566289	Exon (YKR083C/YKR083C, exon 1 of 1)	11	596421	596822	402	-	YKR083C	YKR083C	229	Exon
chrXI	596630	596630	1	+	chrXI:596630:596630:+	1.53555	-6.36222	-1.01053	0.312243		Distal Intergenic	11	599857	603072	3216	+	YKR086W	YKR086W	-3227	Intergenic
chrXI	596822	596927	106	-	chrXI:596822:596927:-	609.073	-0.993067	-5.27584	1.32148e-07	1.19889e-06	Promoter	11	596421	596822	402	-	YKR083C	YKR083C	0	Promoter
chrXI	597945	597945	1	-	chrXI:597945:597945:-	2.35358	0	0	1		Exon (YKR084C/YKR084C, exon 1 of 1)	11	597055	598890	1836	-	YKR084C	YKR084C	945	Exon
chrXI	598157	598158	2	-	chrXI:598157:598158:-	2.67651	0	0	1		Exon (YKR084C/YKR084C, exon 1 of 1)	11	597055	598890	1836	-	YKR084C	YKR084C	733	Exon
chrXI	598356	598356	1	-	chrXI:598356:598356:-	2.99541	0	0	1		Exon (YKR084C/YKR084C, exon 1 of 1)	11	597055	598890	1836	-	YKR084C	YKR084C	534	Exon
chrXI	598607	598676	70	-	chrXI:598607:598676:-	52.231	5.68355	3.42155	0.000622652	0.00258219	Exon (YKR084C/YKR084C, exon 1 of 1)	11	597055	598890	1836	-	YKR084C	YKR084C	283	Exon
chrXI	598736	599012	277	-	chrXI:598736:599012:-	1881.66	-1.24194	-6.39315	1.62508e-10	2.20511e-09	Promoter	11	597055	598890	1836	-	YKR084C	YKR084C	0	Promoter
chrXI	5987	5987	1	+	chrXI:5987:5987:+	0.387148	0	0	1		Promoter	11	6107	7528	1422	+	YKL221W	YKL221W	-120	Promoter
chrXI	599430	599430	1	-	chrXI:599430:599430:-	21.2304	-0.0920564	-0.0812976	0.935205	1	Exon (YKR085C/YKR085C, exon 1 of 1)	11	599094	599681	588	-	YKR085C	YKR085C	251	Exon
chrXI	599629	599714	86	-	chrXI:599629:599714:-	891.161	-1.00843	-4.19345	2.7474e-05	0.000159921	Promoter	11	599094	599681	588	-	YKR085C	YKR085C	0	Promoter
chrXI	599821	599899	79	+	chrXI:599821:599899:+	393.264	-0.183224	-0.850953	0.394795	0.57238	Promoter	11	599857	603072	3216	+	YKR086W	YKR086W	0	Promoter
chrXI	600443	600443	1	+	chrXI:600443:600443:+	1.11364	0	0	1		Exon (YKR086W/YKR086W, exon 1 of 1)	11	599857	603072	3216	+	YKR086W	YKR086W	586	Exon
chrXI	600786	600787	2	+	chrXI:600786:600787:+	0.999089	0	0	1		Exon (YKR086W/YKR086W, exon 1 of 1)	11	599857	603072	3216	+	YKR086W	YKR086W	929	Exon
chrXI	600932	600932	1	-	chrXI:600932:600932:-	0.437974	0	0	1		Downstream (1-2kb)	11	599094	599681	588	-	YKR085C	YKR085C	-1251	Downstream
chrXI	601927	601927	1	+	chrXI:601927:601927:+	1.88856	0	0	1		Exon (YKR086W/YKR086W, exon 1 of 1)	11	599857	603072	3216	+	YKR086W	YKR086W	2070	Exon
chrXI	602795	602837	43	+	chrXI:602795:602837:+	36.4702	-0.502379	-0.662113	0.507899	0.691076	Exon (YKR086W/YKR086W, exon 1 of 1)	11	599857	603072	3216	+	YKR086W	YKR086W	2938	Exon
chrXI	603697	603697	1	-	chrXI:603697:603697:-	53.3331	0.594558	1.15915	0.246395	0.395422	Exon (YKR087C/YKR087C, exon 1 of 1)	11	603195	604232	1038	-	YKR087C	YKR087C	535	Exon
chrXI	604187	604284	98	-	chrXI:604187:604284:-	1528.48	0.436455	2.47802	0.0132115	0.0363844	Promoter	11	603195	604232	1038	-	YKR087C	YKR087C	0	Promoter
chrXI	604898	604904	7	-	chrXI:604898:604904:-	11.8229	1.14743	0.459404	0.645944	0.824618	Exon (YKR088C/YKR088C, exon 1 of 1)	11	604405	605418	1014	-	YKR088C	YKR088C	520	Exon
chrXI	605369	605450	82	-	chrXI:605369:605450:-	208.658	-0.965014	-3.68947	0.000224723	0.00104951	Promoter	11	604405	605418	1014	-	YKR088C	YKR088C	0	Promoter
chrXI	605621	605622	2	-	chrXI:605621:605622:-	1.27686	0	0	1		Promoter	11	604405	605418	1014	-	YKR088C	YKR088C	-204	Promoter
chrXI	605977	606014	38	-	chrXI:605977:606014:-	2.54516	5.77925	0.918157	0.358537		Exon (YKR089C/YKR089C, exon 1 of 1)	11	604405	605418	1014	-	YKR088C	YKR088C	-596	Exon
chrXI	606206	606218	13	-	chrXI:606206:606218:-	15.6561	7.69847	3.7061	0.000210478	0.000990607	Exon (YKR089C/YKR089C, exon 1 of 1)	11	604405	605418	1014	-	YKR088C	YKR088C	-800	Exon
chrXI	606329	606329	1	-	chrXI:606329:606329:-	0.65333	4.67242	0.741503	0.458388		Exon (YKR089C/YKR089C, exon 1 of 1)	11	604405	605418	1014	-	YKR088C	YKR088C	-911	Exon
chrXI	606490	606492	3	-	chrXI:606490:606492:-	15.0694	6.91613	2.80934	0.00496427	0.0157309	Exon (YKR089C/YKR089C, exon 1 of 1)	11	604405	605418	1014	-	YKR088C	YKR088C	-1074	Exon
chrXI	606816	606827	12	-	chrXI:606816:606827:-	6.21117	0.698246	0.113651	0.909515		Exon (YKR089C/YKR089C, exon 1 of 1)	11	604405	605418	1014	-	YKR088C	YKR088C	-1409	Exon
chrXI	607048	607048	1	-	chrXI:607048:607048:-	1.31625	5.68284	0.902781	0.366642		Exon (YKR089C/YKR089C, exon 1 of 1)	11	605633	608365	2733	-	YKR089C	YKR089C	1317	Exon
chrXI	607435	607435	1	-	chrXI:607435:607435:-	0.401808	0	0	1		Exon (YKR089C/YKR089C, exon 1 of 1)	11	605633	608365	2733	-	YKR089C	YKR089C	930	Exon
chrXI	607503	607503	1	-	chrXI:607503:607503:-	5.84108	6.44255	1.54923	0.121326		Exon (YKR089C/YKR089C, exon 1 of 1)	11	605633	608365	2733	-	YKR089C	YKR089C	862	Exon
chrXI	607524	607524	1	-	chrXI:607524:607524:-	1.00006	0	0	1		Exon (YKR089C/YKR089C, exon 1 of 1)	11	605633	608365	2733	-	YKR089C	YKR089C	841	Exon
chrXI	607957	607957	1	-	chrXI:607957:607957:-	0.45063	0	0	1		Exon (YKR089C/YKR089C, exon 1 of 1)	11	605633	608365	2733	-	YKR089C	YKR089C	408	Exon
chrXI	608005	608005	1	-	chrXI:608005:608005:-	0.48217	0	0	1		Exon (YKR089C/YKR089C, exon 1 of 1)	11	605633	608365	2733	-	YKR089C	YKR089C	360	Exon
chrXI	608011	608011	1	-	chrXI:608011:608011:-	5.10354	6.44809	1.41276	0.157727		Exon (YKR089C/YKR089C, exon 1 of 1)	11	605633	608365	2733	-	YKR089C	YKR089C	354	Exon
chrXI	608100	608100	1	-	chrXI:608100:608100:-	3.82845	5.68285	0.955693	0.339227		Exon (YKR089C/YKR089C, exon 1 of 1)	11	605633	608365	2733	-	YKR089C	YKR089C	265	Exon
chrXI	608178	608296	119	-	chrXI:608178:608296:-	161.351	2.26894	5.55044	2.84958e-08	2.86895e-07	Exon (YKR089C/YKR089C, exon 1 of 1)	11	605633	608365	2733	-	YKR089C	YKR089C	187	Exon
chrXI	608348	608466	119	-	chrXI:608348:608466:-	2702.91	1.00179	4.44896	8.62866e-06	5.62883e-05	Promoter	11	605633	608365	2733	-	YKR089C	YKR089C	0	Promoter
chrXI	608725	608844	120	+	chrXI:608725:608844:+	337.089	-1.17573	-4.01218	6.01605e-05	0.000324846	Promoter	11	608946	611066	2121	+	YKR090W	YKR090W	-102	Promoter
chrXI	608905	608905	1	+	chrXI:608905:608905:+	3.08883	0	0	1		Promoter	11	608946	611066	2121	+	YKR090W	YKR090W	-41	Promoter
chrXI	609025	609026	2	+	chrXI:609025:609026:+	13.5504	-0.384263	-0.196746	0.844026	0.989875	Promoter	11	608946	611066	2121	+	YKR090W	YKR090W	79	Promoter
chrXI	609379	609396	18	+	chrXI:609379:609396:+	14.0888	6.66037	3.12446	0.00178131	0.00651392	Exon (YKR090W/YKR090W, exon 1 of 1)	11	608946	611066	2121	+	YKR090W	YKR090W	433	Exon
chrXI	609480	609510	31	+	chrXI:609480:609510:+	5.60007	0	0	1		Exon (YKR090W/YKR090W, exon 1 of 1)	11	608946	611066	2121	+	YKR090W	YKR090W	534	Exon
chrXI	609608	609608	1	+	chrXI:609608:609608:+	5.29578	4.43162	0.985273	0.32449		Exon (YKR090W/YKR090W, exon 1 of 1)	11	608946	611066	2121	+	YKR090W	YKR090W	662	Exon
chrXI	609837	609837	1	+	chrXI:609837:609837:+	1.46467	0	0	1		Exon (YKR090W/YKR090W, exon 1 of 1)	11	608946	611066	2121	+	YKR090W	YKR090W	891	Exon
chrXI	610819	610910	92	-	chrXI:610819:610910:-	10.9976	0	0	1	1	Distal Intergenic	11	605633	608365	2733	-	YKR089C	YKR089C	-2545	Intergenic
chrXI	611095	611095	1	-	chrXI:611095:611095:-	0.717254	-5.26509	-0.835131	0.403644		Distal Intergenic	11	605633	608365	2733	-	YKR089C	YKR089C	-2730	Intergenic
chrXI	611152	611152	1	-	chrXI:611152:611152:-	2.76987	-6.3536	-1.00915	0.312903		Distal Intergenic	11	612665	613885	1221	-	YKR092C	YKR092C	2733	Intergenic
chrXI	611192	611250	59	+	chrXI:611192:611250:+	7.1258	4.32089	0.685333	0.493134	0.676172	Downstream (1-2kb)	11	611525	612265	741	+	YKR091W	YKR091W	-275	Downstream
chrXI	611216	611263	48	-	chrXI:611216:611263:-	18.8011	-2.20208	-1.38455	0.166189	0.290564	Distal Intergenic	11	612665	613885	1221	-	YKR092C	YKR092C	2669	Intergenic
chrXI	611323	611323	1	+	chrXI:611323:611323:+	1.04371	4.67241	0.741502	0.458389		Promoter	11	611525	612265	741	+	YKR091W	YKR091W	-202	Promoter
chrXI	611354	611595	242	+	chrXI:611354:611595:+	1789.95	-1.79669	-1.11534	0.264706	0.41891	Promoter	11	611525	612265	741	+	YKR091W	YKR091W	0	Promoter
chrXI	611648	611684	37	+	chrXI:611648:611684:+	10.3235	0	0	1	1	Exon (YKR091W/YKR091W, exon 1 of 1)	11	611525	612265	741	+	YKR091W	YKR091W	123	Exon
chrXI	611792	611792	1	+	chrXI:611792:611792:+	9.054	-5.30962	-1.99278	0.0462852	0.103101	Exon (YKR091W/YKR091W, exon 1 of 1)	11	611525	612265	741	+	YKR091W	YKR091W	267	Exon
chrXI	611849	611883	35	+	chrXI:611849:611883:+	4.87789	0	0	1		Exon (YKR091W/YKR091W, exon 1 of 1)	11	611525	612265	741	+	YKR091W	YKR091W	324	Exon
chrXI	611978	611978	1	+	chrXI:611978:611978:+	4.47399	0	0	1		Exon (YKR091W/YKR091W, exon 1 of 1)	11	611525	612265	741	+	YKR091W	YKR091W	453	Exon
chrXI	612797	612840	44	-	chrXI:612797:612840:-	13.1957	-1.64038	-0.751747	0.452203	0.634955	Exon (YKR092C/YKR092C, exon 1 of 1)	11	612665	613885	1221	-	YKR092C	YKR092C	1088	Exon
chrXI	612896	612896	1	-	chrXI:612896:612896:-	9.85614	-7.14952	-2.5591	0.0104944	0.0299495	Exon (YKR092C/YKR092C, exon 1 of 1)	11	612665	613885	1221	-	YKR092C	YKR092C	989	Exon
chrXI	613002	613002	1	-	chrXI:613002:613002:-	9.48482	-5.51037	-1.93462	0.053037	0.115171	Exon (YKR092C/YKR092C, exon 1 of 1)	11	612665	613885	1221	-	YKR092C	YKR092C	883	Exon
chrXI	613867	613944	78	-	chrXI:613867:613944:-	189.949	-1.7448	-6.52379	6.85519e-11	9.71556e-10	Promoter	11	612665	613885	1221	-	YKR092C	YKR092C	0	Promoter
chrXI	614077	614077	1	-	chrXI:614077:614077:-	12.3525	4.58311	1.81144	0.0700725	0.144883	Promoter	11	612665	613885	1221	-	YKR092C	YKR092C	-192	Promoter
chrXI	614130	614143	14	-	chrXI:614130:614143:-	11.5174	5.61594	1.4704	0.141453	0.255267	Downstream (1-2kb)	11	612665	613885	1221	-	YKR092C	YKR092C	-258	Downstream
chrXI	614669	614669	1	-	chrXI:614669:614669:-	0.782459	-5.39054	-0.85521	0.392435		Downstream (2-3kb)	11	612665	613885	1221	-	YKR092C	YKR092C	-784	Downstream
chrXI	614691	614691	1	-	chrXI:614691:614691:-	0.546446	0	0	1		Downstream (2-3kb)	11	612665	613885	1221	-	YKR092C	YKR092C	-806	Downstream
chrXI	615262	615262	1	+	chrXI:615262:615262:+	0.375203	0	0	1		Downstream (2-3kb)	11	615730	617535	1806	+	YKR093W	YKR093W	-468	Downstream
chrXI	615528	615649	122	+	chrXI:615528:615649:+	1300.09	-0.411268	-1.55045	0.121033	0.225396	Promoter	11	615730	617535	1806	+	YKR093W	YKR093W	-81	Promoter
chrXI	615713	615833	121	+	chrXI:615713:615833:+	42.0937	6.70813	3.91593	9.00581e-05	0.00046378	Promoter	11	615730	617535	1806	+	YKR093W	YKR093W	0	Promoter
chrXI	615899	616008	110	+	chrXI:615899:616008:+	54.7266	4.97358	2.45479	0.0140968	0.0384732	Exon (YKR093W/YKR093W, exon 1 of 1)	11	615730	617535	1806	+	YKR093W	YKR093W	169	Exon
chrXI	616140	616187	48	+	chrXI:616140:616187:+	7.12587	4.43151	0.839551	0.40116	0.579374	Exon (YKR093W/YKR093W, exon 1 of 1)	11	615730	617535	1806	+	YKR093W	YKR093W	410	Exon
chrXI	616386	616416	31	+	chrXI:616386:616416:+	8.27036	0	0	1	1	Exon (YKR093W/YKR093W, exon 1 of 1)	11	615730	617535	1806	+	YKR093W	YKR093W	656	Exon
chrXI	616536	616547	12	+	chrXI:616536:616547:+	14.703	0	0	1	1	Exon (YKR093W/YKR093W, exon 1 of 1)	11	615730	617535	1806	+	YKR093W	YKR093W	806	Exon
chrXI	616780	616780	1	+	chrXI:616780:616780:+	0.596122	0	0	1		Exon (YKR093W/YKR093W, exon 1 of 1)	11	615730	617535	1806	+	YKR093W	YKR093W	1050	Exon
chrXI	617190	617191	2	+	chrXI:617190:617191:+	3.3489	0	0	1		Exon (YKR093W/YKR093W, exon 1 of 1)	11	615730	617535	1806	+	YKR093W	YKR093W	1460	Exon
chrXI	617345	617345	1	+	chrXI:617345:617345:+	0.943861	0	0	1		Exon (YKR093W/YKR093W, exon 1 of 1)	11	615730	617535	1806	+	YKR093W	YKR093W	1615	Exon
chrXI	618156	618364	209	-	chrXI:618156:618364:-	354.779	-3.57731	-11.3355	8.74996e-30	9.4575e-28	Exon (YKR094C/YKR094C, exon 2 of 2)	11	617996	618750	755	-	YKR094C	YKR094C	594	Exon
chrXI	618700	618855	156	-	chrXI:618700:618855:-	2909.08	-2.92618	-10.5179	7.14636e-26	5.16929e-24	Promoter	11	617996	618750	755	-	YKR094C	YKR094C	0	Promoter
chrXI	618856	618899	44	+	chrXI:618856:618899:+	49.2629	-2.69631	-1.52275	0.127822	0.235243	Distal Intergenic	11	619805	625432	5628	+	YKR095W	YKR095W	-906	Intergenic
chrXI	619082	619117	36	+	chrXI:619082:619117:+	30.9258	6.2082	2.65204	0.00800062	0.0237069	Distal Intergenic	11	619805	625432	5628	+	YKR095W	YKR095W	-688	Intergenic
chrXI	619603	619669	67	+	chrXI:619603:619669:+	1544.59	-0.092739	-0.460152	0.645407	0.824156	Promoter	11	619805	625432	5628	+	YKR095W	YKR095W	-136	Promoter
chrXI	619747	619747	1	+	chrXI:619747:619747:+	0.997141	0	0	1		Promoter	11	619805	625432	5628	+	YKR095W	YKR095W	-58	Promoter
chrXI	619765	619765	1	+	chrXI:619765:619765:+	5.62857	0	0	1		Promoter	11	619805	625432	5628	+	YKR095W	YKR095W	-40	Promoter
chrXI	619905	620060	156	+	chrXI:619905:620060:+	53.3919	-0.132828	-0.0937769	0.925286	1	Promoter	11	619805	625432	5628	+	YKR095W	YKR095W	100	Promoter
chrXI	620162	620162	1	+	chrXI:620162:620162:+	0.401808	0	0	1		Exon (YKR095W/YKR095W, exon 1 of 1)	11	619805	625432	5628	+	YKR095W	YKR095W	357	Exon
chrXI	620202	620202	1	+	chrXI:620202:620202:+	1.07189	4.32091	0.685335	0.493132		Exon (YKR095W/YKR095W, exon 1 of 1)	11	619805	625432	5628	+	YKR095W	YKR095W	397	Exon
chrXI	620282	620283	2	+	chrXI:620282:620283:+	14.1581	0.698032	0.386774	0.698924	0.872761	Exon (YKR095W/YKR095W, exon 1 of 1)	11	619805	625432	5628	+	YKR095W	YKR095W	477	Exon
chrXI	620358	620359	2	+	chrXI:620358:620359:+	97.1684	0.326793	0.895403	0.370572	0.545844	Exon (YKR095W/YKR095W, exon 1 of 1)	11	619805	625432	5628	+	YKR095W	YKR095W	553	Exon
chrXI	620644	620644	1	+	chrXI:620644:620644:+	1.16911	4.32091	0.685335	0.493132		Exon (YKR095W/YKR095W, exon 1 of 1)	11	619805	625432	5628	+	YKR095W	YKR095W	839	Exon
chrXI	621162	621162	1	+	chrXI:621162:621162:+	2.6291	0	0	1		Exon (YKR095W/YKR095W, exon 1 of 1)	11	619805	625432	5628	+	YKR095W	YKR095W	1357	Exon
chrXI	621549	621560	12	+	chrXI:621549:621560:+	41.5581	-0.10787	-0.1071	0.91471	1	Exon (YKR095W/YKR095W, exon 1 of 1)	11	619805	625432	5628	+	YKR095W	YKR095W	1744	Exon
chrXI	621809	621809	1	+	chrXI:621809:621809:+	0.375203	0	0	1		Exon (YKR095W/YKR095W, exon 1 of 1)	11	619805	625432	5628	+	YKR095W	YKR095W	2004	Exon
chrXI	621875	621880	6	+	chrXI:621875:621880:+	13.2574	0.882139	0.450207	0.652561	0.830416	Exon (YKR095W/YKR095W, exon 1 of 1)	11	619805	625432	5628	+	YKR095W	YKR095W	2070	Exon
chrXI	622184	622186	3	+	chrXI:622184:622186:+	18.695	-1.21722	-0.838517	0.40174	0.579901	Exon (YKR095W/YKR095W, exon 1 of 1)	11	619805	625432	5628	+	YKR095W	YKR095W	2379	Exon
chrXI	622461	622461	1	+	chrXI:622461:622461:+	1.80218	-5.31572	-0.843236	0.399096		Exon (YKR095W/YKR095W, exon 1 of 1)	11	619805	625432	5628	+	YKR095W	YKR095W	2656	Exon
chrXI	622527	622527	1	+	chrXI:622527:622527:+	0.562532	0	0	1		Exon (YKR095W/YKR095W, exon 1 of 1)	11	619805	625432	5628	+	YKR095W	YKR095W	2722	Exon
chrXI	622703	622704	2	+	chrXI:622703:622704:+	22.6442	-0.206936	-0.144874	0.88481	1	Exon (YKR095W/YKR095W, exon 1 of 1)	11	619805	625432	5628	+	YKR095W	YKR095W	2898	Exon
chrXI	622772	622805	34	+	chrXI:622772:622805:+	4.99208	4.55717	1.08878	0.27625		Exon (YKR095W/YKR095W, exon 1 of 1)	11	619805	625432	5628	+	YKR095W	YKR095W	2967	Exon
chrXI	622845	622845	1	+	chrXI:622845:622845:+	0.502561	4.29394	0.681025	0.495856		Exon (YKR095W/YKR095W, exon 1 of 1)	11	625864	626205	342	+	YKR095W-A	YKR095W-A	-3019	Exon
chrXI	623268	623340	73	+	chrXI:623268:623340:+	7.6452	0.0903537	0.0153766	0.987732	1	Exon (YKR095W/YKR095W, exon 1 of 1)	11	625864	626205	342	+	YKR095W-A	YKR095W-A	-2524	Exon
chrXI	623394	623394	1	+	chrXI:623394:623394:+	2.65142	0	0	1		Exon (YKR095W/YKR095W, exon 1 of 1)	11	625864	626205	342	+	YKR095W-A	YKR095W-A	-2470	Exon
chrXI	623495	623495	1	+	chrXI:623495:623495:+	1.1302	0	0	1		Exon (YKR095W/YKR095W, exon 1 of 1)	11	625864	626205	342	+	YKR095W-A	YKR095W-A	-2369	Exon
chrXI	623724	623916	193	+	chrXI:623724:623916:+	183.787	-0.323265	-0.772373	0.439894	0.621242	Exon (YKR095W/YKR095W, exon 1 of 1)	11	625864	626205	342	+	YKR095W-A	YKR095W-A	-1948	Exon
chrXI	624004	624125	122	+	chrXI:624004:624125:+	26.9208	-0.654447	-0.315188	0.752619	0.916862	Exon (YKR095W/YKR095W, exon 1 of 1)	11	625864	626205	342	+	YKR095W-A	YKR095W-A	-1739	Exon
chrXI	624273	624488	216	+	chrXI:624273:624488:+	175.111	-1.29408	-1.35221	0.176307	0.304314	Exon (YKR095W/YKR095W, exon 1 of 1)	11	625864	626205	342	+	YKR095W-A	YKR095W-A	-1376	Exon
chrXI	624555	624555	1	+	chrXI:624555:624555:+	0.921461	4.3209	0.685334	0.493133		Exon (YKR095W/YKR095W, exon 1 of 1)	11	625864	626205	342	+	YKR095W-A	YKR095W-A	-1309	Exon
chrXI	624657	624693	37	+	chrXI:624657:624693:+	5.113	-5.90053	-1.22888	0.219115		Exon (YKR095W/YKR095W, exon 1 of 1)	11	625864	626205	342	+	YKR095W-A	YKR095W-A	-1171	Exon
chrXI	624978	624979	2	+	chrXI:624978:624979:+	2.43346	-0.37655	-0.0612	0.9512		Exon (YKR095W/YKR095W, exon 1 of 1)	11	625864	626205	342	+	YKR095W-A	YKR095W-A	-885	Exon
chrXI	625041	625041	1	+	chrXI:625041:625041:+	0.818296	-5.45332	-0.865257	0.386898		Exon (YKR095W/YKR095W, exon 1 of 1)	11	625864	626205	342	+	YKR095W-A	YKR095W-A	-823	Exon
chrXI	625109	625111	3	+	chrXI:625109:625111:+	162.574	-0.803449	-2.41214	0.0158594	0.0425307	Exon (YKR095W/YKR095W, exon 1 of 1)	11	625864	626205	342	+	YKR095W-A	YKR095W-A	-753	Exon
chrXI	625242	625280	39	+	chrXI:625242:625280:+	52.5737	-1.3782	-1.1769	0.239237	0.386641	Exon (YKR095W/YKR095W, exon 1 of 1)	11	625864	626205	342	+	YKR095W-A	YKR095W-A	-584	Exon
chrXI	625796	625936	141	+	chrXI:625796:625936:+	480.431	-1.70331	-5.96353	2.46845e-09	2.8997e-08	Promoter	11	625864	626205	342	+	YKR095W-A	YKR095W-A	0	Promoter
chrXI	626494	626617	124	-	chrXI:626494:626617:-	63.3871	-1.1599	-1.9498	0.0512	0.111928	Distal Intergenic	11	617996	618750	755	-	YKR094C	YKR094C	-7867	Intergenic
chrXI	626495	626584	90	+	chrXI:626495:626584:+	527.299	0.631836	0.410137	0.681705	0.856778	Promoter	11	626793	630380	3588	+	YKR096W	YKR096W	-209	Promoter
chrXI	626647	626772	126	+	chrXI:626647:626772:+	301.671	0.456314	0.31981	0.749112	0.914284	Promoter	11	626793	630380	3588	+	YKR096W	YKR096W	-21	Promoter
chrXI	626822	626822	1	+	chrXI:626822:626822:+	0.569366	0	0	1		Promoter	11	626793	630380	3588	+	YKR096W	YKR096W	29	Promoter
chrXI	626883	626883	1	+	chrXI:626883:626883:+	0.552818	4.43143	0.703	0.482056		Promoter	11	626793	630380	3588	+	YKR096W	YKR096W	90	Promoter
chrXI	626906	626941	36	-	chrXI:626906:626941:-	1.86101	0	0	1		Distal Intergenic	11	617996	618750	755	-	YKR094C	YKR094C	-8191	Intergenic
chrXI	626907	626907	1	+	chrXI:626907:626907:+	0.501624	0	0	1		Exon (YKR096W/YKR096W, exon 1 of 1)	11	626793	630380	3588	+	YKR096W	YKR096W	114	Exon
chrXI	626913	626913	1	+	chrXI:626913:626913:+	0.491597	0	0	1		Exon (YKR096W/YKR096W, exon 1 of 1)	11	626793	630380	3588	+	YKR096W	YKR096W	120	Exon
chrXI	626979	627174	196	+	chrXI:626979:627174:+	39.7393	5.63079	3.31575	0.000913961	0.00363708	Exon (YKR096W/YKR096W, exon 1 of 1)	11	626793	630380	3588	+	YKR096W	YKR096W	186	Exon
chrXI	627255	627255	1	+	chrXI:627255:627255:+	2.12791	4.77931	0.758578	0.448105		Exon (YKR096W/YKR096W, exon 1 of 1)	11	626793	630380	3588	+	YKR096W	YKR096W	462	Exon
chrXI	627313	627431	119	+	chrXI:627313:627431:+	191.112	1.83314	6.19006	6.01406e-10	7.63201e-09	Exon (YKR096W/YKR096W, exon 1 of 1)	11	626793	630380	3588	+	YKR096W	YKR096W	520	Exon
chrXI	627565	627565	1	+	chrXI:627565:627565:+	0.437974	0	0	1		Exon (YKR096W/YKR096W, exon 1 of 1)	11	626793	630380	3588	+	YKR096W	YKR096W	772	Exon
chrXI	629209	629209	1	+	chrXI:629209:629209:+	1.84997	4.67241	0.741503	0.458388		Exon (YKR096W/YKR096W, exon 1 of 1)	11	631152	632801	1650	+	YKR097W	YKR097W	-1943	Exon
chrXI	629639	629639	1	+	chrXI:629639:629639:+	1.31625	5.68284	0.902781	0.366642		Exon (YKR096W/YKR096W, exon 1 of 1)	11	631152	632801	1650	+	YKR097W	YKR097W	-1513	Exon
chrXI	629907	629907	1	-	chrXI:629907:629907:-	0.737395	0	0	1		Distal Intergenic	11	633026	635179	2154	-	YKR098C	YKR098C	5272	Intergenic
chrXI	630032	630032	1	+	chrXI:630032:630032:+	1.14894	4.43143	0.703	0.482056		Exon (YKR096W/YKR096W, exon 1 of 1)	11	631152	632801	1650	+	YKR097W	YKR097W	-1120	Exon
chrXI	630163	630163	1	+	chrXI:630163:630163:+	0.502561	4.29394	0.681025	0.495856		Exon (YKR096W/YKR096W, exon 1 of 1)	11	631152	632801	1650	+	YKR097W	YKR097W	-989	Exon
chrXI	630222	630224	3	+	chrXI:630222:630224:+	8.68167	0.545023	0.18927	0.849881	0.994383	Exon (YKR096W/YKR096W, exon 1 of 1)	11	631152	632801	1650	+	YKR097W	YKR097W	-928	Exon
chrXI	630389	630389	1	-	chrXI:630389:630389:-	0.409664	0	0	1		Distal Intergenic	11	633026	635179	2154	-	YKR098C	YKR098C	4790	Intergenic
chrXI	630393	630393	1	-	chrXI:630393:630393:-	0.512149	4.32091	0.685335	0.493132		Distal Intergenic	11	633026	635179	2154	-	YKR098C	YKR098C	4786	Intergenic
chrXI	630748	631029	282	+	chrXI:630748:631029:+	1654.61	-11.9493	-8.13154	4.2387e-16	1.12754e-14	Promoter	11	631152	632801	1650	+	YKR097W	YKR097W	-123	Promoter
chrXI	631113	631113	1	+	chrXI:631113:631113:+	0.65333	4.67242	0.741503	0.458388		Promoter	11	631152	632801	1650	+	YKR097W	YKR097W	-39	Promoter
chrXI	631178	631420	243	+	chrXI:631178:631420:+	41.4119	0	0	1	1	Promoter	11	631152	632801	1650	+	YKR097W	YKR097W	26	Promoter
chrXI	631559	631585	27	+	chrXI:631559:631585:+	108.482	11.2565	5.42829	5.68961e-08	5.49022e-07	Exon (YKR097W/YKR097W, exon 1 of 1)	11	631152	632801	1650	+	YKR097W	YKR097W	407	Exon
chrXI	631651	631702	52	+	chrXI:631651:631702:+	8.70161	7.52723	1.90904	0.056257	0.120862	Exon (YKR097W/YKR097W, exon 1 of 1)	11	631152	632801	1650	+	YKR097W	YKR097W	499	Exon
chrXI	631915	631915	1	+	chrXI:631915:631915:+	2.5815	6.23202	0.990342	0.322007		Exon (YKR097W/YKR097W, exon 1 of 1)	11	631152	632801	1650	+	YKR097W	YKR097W	763	Exon
chrXI	631979	631985	7	-	chrXI:631979:631985:-	22.2392	0.764233	0.621955	0.533971	0.717109	Distal Intergenic	11	633026	635179	2154	-	YKR098C	YKR098C	3200	Intergenic
chrXI	632006	632008	3	+	chrXI:632006:632008:+	9.98548	8.05209	2.23867	0.0251773	0.0627165	Exon (YKR097W/YKR097W, exon 1 of 1)	11	631152	632801	1650	+	YKR097W	YKR097W	854	Exon
chrXI	632106	632163	58	+	chrXI:632106:632163:+	27.237	5.79032	3.06136	0.00220333	0.00783773	Exon (YKR097W/YKR097W, exon 1 of 1)	11	631152	632801	1650	+	YKR097W	YKR097W	954	Exon
chrXI	632515	632545	31	+	chrXI:632515:632545:+	3.95258	7.26916	1.15557	0.247858		Exon (YKR097W/YKR097W, exon 1 of 1)	11	631152	632801	1650	+	YKR097W	YKR097W	1363	Exon
chrXI	63279	63298	20	-	chrXI:63279:63298:-	23.0501	4.31772	2.29671	0.0216356	0.0552179	Promoter	11	55935	63359	7425	-	YKL203C	YKL203C	80	Promoter
chrXI	6331	6383	53	-	chrXI:6331:6383:-	29.7891	0	0	1	1	Downstream (2-3kb)	11	3503	5620	2118	-	YKL222C	YKL222C	-763	Downstream
chrXI	633624	633654	31	-	chrXI:633624:633654:-	1.60167	4.43143	0.703	0.482056		Exon (YKR098C/YKR098C, exon 1 of 1)	11	633026	635179	2154	-	YKR098C	YKR098C	1555	Exon
chrXI	63438	63585	148	-	chrXI:63438:63585:-	1040.84	0.903015	4.53017	5.89357e-06	3.97848e-05	Promoter	11	55935	63359	7425	-	YKL203C	YKL203C	-226	Promoter
chrXI	634752	634759	8	-	chrXI:634752:634759:-	2.31241	5.37721	0.854025	0.393091		Exon (YKR098C/YKR098C, exon 1 of 1)	11	633026	635179	2154	-	YKR098C	YKR098C	427	Exon
chrXI	634872	634873	2	-	chrXI:634872:634873:-	9.69402	6.65408	2.3568	0.018433	0.0481151	Exon (YKR098C/YKR098C, exon 1 of 1)	11	633026	635179	2154	-	YKR098C	YKR098C	307	Exon
chrXI	635034	635131	98	-	chrXI:635034:635131:-	12.8575	6.71529	2.93534	0.00333178	0.0111219	Exon (YKR098C/YKR098C, exon 1 of 1)	11	633026	635179	2154	-	YKR098C	YKR098C	145	Exon
