## Supplementary Table S1 for "Flexible analysis of TSS mapping data and detection of TSS shifts with TSRexploreR" (part 24 of 52)

### Sheet: ScerGal_vs_YPD (continued)
seqnames	start	end	width	strand	feature	mean_expr	log2FC	stat	pvalue	padj	annotation	geneChr	geneStart	geneEnd	geneLength	geneStrand	geneId	transcriptId	distanceToTSS	simple_annotations
chrXI	635235	635345	111	-	chrXI:635235:635345:-	517.709	1.56823	6.43297	1.25136e-10	1.71908e-09	Promoter	11	633026	635179	2154	-	YKR098C	YKR098C	-166	Promoter
chrXI	635559	635594	36	+	chrXI:635559:635594:+	214.721	1.07383	3.73407	0.000188409	0.000897522	Downstream (2-3kb)	11	635851	638286	2436	+	YKR099W	YKR099W	-257	Downstream
chrXI	635675	635675	1	+	chrXI:635675:635675:+	0.491597	0	0	1		Promoter	11	635851	638286	2436	+	YKR099W	YKR099W	-176	Promoter
chrXI	635929	635938	10	+	chrXI:635929:635938:+	3.78415	0	0	1		Promoter	11	635851	638286	2436	+	YKR099W	YKR099W	78	Promoter
chrXI	636483	636483	1	+	chrXI:636483:636483:+	10.3521	4.80546	2.0199	0.0433938	0.0976907	Exon (YKR099W/YKR099W, exon 1 of 1)	11	635851	638286	2436	+	YKR099W	YKR099W	632	Exon
chrXI	636572	636581	10	+	chrXI:636572:636581:+	4.59776	4.29406	0.856102	0.391941		Exon (YKR099W/YKR099W, exon 1 of 1)	11	635851	638286	2436	+	YKR099W	YKR099W	721	Exon
chrXI	639093	639093	1	-	chrXI:639093:639093:-	0.477531	0	0	1		Exon (YKR100C/YKR100C, exon 1 of 1)	11	638901	639968	1068	-	YKR100C	YKR100C	875	Exon
chrXI	639286	639286	1	-	chrXI:639286:639286:-	0.9206	0	0	1		Exon (YKR100C/YKR100C, exon 1 of 1)	11	638901	639968	1068	-	YKR100C	YKR100C	682	Exon
chrXI	639808	639827	20	-	chrXI:639808:639827:-	22.4453	1.50213	1.07542	0.282186	0.44119	Exon (YKR100C/YKR100C, exon 1 of 1)	11	638901	639968	1068	-	YKR100C	YKR100C	160	Exon
chrXI	639895	639895	1	+	chrXI:639895:639895:+	1.56593	0	0	1		Downstream (2-3kb)	11	640540	642504	1965	+	YKR101W	YKR101W	-645	Downstream
chrXI	639929	639968	40	-	chrXI:639929:639968:-	10.3431	5.89598	2.58914	0.00962147	0.0277362	Promoter	11	638901	639968	1068	-	YKR100C	YKR100C	0	Promoter
chrXI	640054	640066	13	+	chrXI:640054:640066:+	2.91569	0	0	1		Downstream (2-3kb)	11	640540	642504	1965	+	YKR101W	YKR101W	-474	Downstream
chrXI	640113	640113	1	-	chrXI:640113:640113:-	1.71095	0	0	1		Promoter	11	638901	639968	1068	-	YKR100C	YKR100C	-145	Promoter
chrXI	640184	640184	1	-	chrXI:640184:640184:-	0.45063	0	0	1		Promoter	11	638901	639968	1068	-	YKR100C	YKR100C	-216	Promoter
chrXI	640284	640358	75	-	chrXI:640284:640358:-	1738.93	-0.0980844	-0.532081	0.59467	0.776825	Downstream (1-2kb)	11	638901	639968	1068	-	YKR100C	YKR100C	-390	Downstream
chrXI	640512	640543	32	+	chrXI:640512:640543:+	62.8001	0.933007	1.32508	0.185145	0.316403	Promoter	11	640540	642504	1965	+	YKR101W	YKR101W	0	Promoter
chrXI	64131	64186	56	-	chrXI:64131:64186:-	22.0888	-8.0481	-3.07933	0.00207465	0.00744474	Exon (YKL201C/YKL201C, exon 1 of 1)	11	55935	63359	7425	-	YKL203C	YKL203C	-827	Exon
chrXI	64252	64474	223	-	chrXI:64252:64474:-	136.551	-10.2617	-3.95024	7.8073e-05	0.00040832	Exon (YKL201C/YKL201C, exon 1 of 1)	11	55935	63359	7425	-	YKL203C	YKL203C	-1115	Exon
chrXI	642954	643020	67	+	chrXI:642954:643020:+	112.81	0.132107	0.343664	0.731099	0.89956	Distal Intergenic	11	640540	642504	1965	+	YKR101W	YKR101W	2414	Intergenic
chrXI	643331	643476	146	+	chrXI:643331:643476:+	25.1561	6.84631	3.52671	0.000420754	0.00182414	Distal Intergenic	11	640540	642504	1965	+	YKR101W	YKR101W	2791	Intergenic
chrXI	6437	6437	1	-	chrXI:6437:6437:-	1.12229	0	0	1		Downstream (2-3kb)	11	3503	5620	2118	-	YKL222C	YKL222C	-817	Downstream
chrXI	645286	645286	1	-	chrXI:645286:645286:-	0.464578	0	0	1		Distal Intergenic	11	638901	639968	1068	-	YKR100C	YKR100C	-5318	Intergenic
chrXI	64570	64570	1	-	chrXI:64570:64570:-	0.614579	4.58396	0.727372	0.466998		Exon (YKL201C/YKL201C, exon 1 of 1)	11	55935	63359	7425	-	YKL203C	YKL203C	-1211	Exon
chrXI	64634	64672	39	-	chrXI:64634:64672:-	2.88569	6.8153	1.08328	0.278683		Exon (YKL201C/YKL201C, exon 1 of 1)	11	55935	63359	7425	-	YKL203C	YKL203C	-1313	Exon
chrXI	64741	64741	1	-	chrXI:64741:64741:-	0.804098	4.97195	0.78934	0.429913		Exon (YKL201C/YKL201C, exon 1 of 1)	11	55935	63359	7425	-	YKL203C	YKL203C	-1382	Exon
chrXI	648297	648297	1	-	chrXI:648297:648297:-	0.45063	0	0	1		Distal Intergenic	11	638901	639968	1068	-	YKR100C	YKR100C	-8329	Intergenic
chrXI	648791	648791	1	+	chrXI:648791:648791:+	0.774297	0	0	1		Exon (YKR102W/YKR102W, exon 1 of 1)	11	646356	649865	3510	+	YKR102W	YKR102W	2435	Exon
chrXI	648791	648830	40	-	chrXI:648791:648830:-	20.5921	0	0	1	1	Distal Intergenic	11	638901	639968	1068	-	YKR100C	YKR100C	-8862	Intergenic
chrXI	648948	648975	28	-	chrXI:648948:648975:-	4.25732	0	0	1		Distal Intergenic	11	638901	639968	1068	-	YKR100C	YKR100C	-9007	Intergenic
chrXI	648962	648962	1	+	chrXI:648962:648962:+	0.464578	0	0	1		Exon (YKR102W/YKR102W, exon 1 of 1)	11	646356	649865	3510	+	YKR102W	YKR102W	2606	Exon
chrXI	649028	649048	21	-	chrXI:649028:649048:-	0.983193	0	0	1		Distal Intergenic	11	638901	639968	1068	-	YKR100C	YKR100C	-9080	Intergenic
chrXI	649200	649204	5	+	chrXI:649200:649204:+	2.97877	0	0	1		Exon (YKR102W/YKR102W, exon 1 of 1)	11	646356	649865	3510	+	YKR102W	YKR102W	2844	Exon
chrXI	649936	649936	1	-	chrXI:649936:649936:-	0.796812	0	0	1		Distal Intergenic	11	638901	639968	1068	-	YKR100C	YKR100C	-9968	Intergenic
chrXI	650027	650093	67	+	chrXI:650027:650093:+	16.0706	0	0	1	1	Distal Intergenic	11	653080	656736	3657	+	YKR103W	YKR103W	-2987	Intergenic
chrXI	650320	650342	23	-	chrXI:650320:650342:-	84.8831	-0.842622	-2.00448	0.045019	0.100686	Distal Intergenic	11	658716	660464	1749	-	YKR105C	YKR105C	10144	Intergenic
chrXI	650432	650556	125	+	chrXI:650432:650556:+	451.846	-0.511053	-2.41914	0.0155572	0.0418963	Distal Intergenic	11	653080	656736	3657	+	YKR103W	YKR103W	-2524	Intergenic
chrXI	650614	650653	40	+	chrXI:650614:650653:+	1.18396	0	0	1		Distal Intergenic	11	653080	656736	3657	+	YKR103W	YKR103W	-2427	Intergenic
chrXI	650767	650767	1	+	chrXI:650767:650767:+	0.387148	0	0	1		Distal Intergenic	11	653080	656736	3657	+	YKR103W	YKR103W	-2313	Intergenic
chrXI	65275	65275	1	-	chrXI:65275:65275:-	0.502561	4.29394	0.681025	0.495856		Exon (YKL201C/YKL201C, exon 1 of 1)	11	55935	63359	7425	-	YKL203C	YKL203C	-1916	Exon
chrXI	652821	652821	1	+	chrXI:652821:652821:+	1.26013	0	0	1		Distal Intergenic	11	653080	656736	3657	+	YKR103W	YKR103W	-259	Intergenic
chrXI	65435	65435	1	-	chrXI:65435:65435:-	0.753842	4.87885	0.774474	0.438651		Exon (YKL201C/YKL201C, exon 1 of 1)	11	63930	67466	3537	-	YKL201C	YKL201C	2031	Exon
chrXI	65559	65596	38	-	chrXI:65559:65596:-	12.3128	8.23147	1.48985	0.136263	0.247794	Exon (YKL201C/YKL201C, exon 1 of 1)	11	63930	67466	3537	-	YKL201C	YKL201C	1907	Exon
chrXI	655612	655612	1	-	chrXI:655612:655612:-	0.464578	0	0	1		Distal Intergenic	11	658716	660464	1749	-	YKR105C	YKR105C	4852	Intergenic
chrXI	65638	65700	63	-	chrXI:65638:65700:-	5.39184	6.8861	1.3896	0.16465		Exon (YKL201C/YKL201C, exon 1 of 1)	11	63930	67466	3537	-	YKL201C	YKL201C	1828	Exon
chrXI	65823	65823	1	-	chrXI:65823:65823:-	0.552818	4.43143	0.703	0.482056		Exon (YKL201C/YKL201C, exon 1 of 1)	11	63930	67466	3537	-	YKL201C	YKL201C	1643	Exon
chrXI	658542	658551	10	+	chrXI:658542:658551:+	5.21276	4.29407	0.856556	0.39169		Distal Intergenic	11	656836	657756	921	+	YKR104W	YKR104W	1706	Intergenic
chrXI	65950	65950	1	-	chrXI:65950:65950:-	0.512149	4.32091	0.685335	0.493132		Exon (YKL201C/YKL201C, exon 1 of 1)	11	63930	67466	3537	-	YKL201C	YKL201C	1516	Exon
chrXI	660783	660800	18	+	chrXI:660783:660800:+	18.4912	0.944621	0.742514	0.457776	0.640866	Downstream (2-3kb)	11	661442	663289	1848	+	YKR106W	YKR106W	-642	Downstream
chrXI	660867	660895	29	+	chrXI:660867:660895:+	5.19504	0	0	1		Downstream (2-3kb)	11	661442	663289	1848	+	YKR106W	YKR106W	-547	Downstream
chrXI	66102	66291	190	-	chrXI:66102:66291:-	330.156	0.440721	1.93203	0.0533559	0.115741	Exon (YKL201C/YKL201C, exon 1 of 1)	11	63930	67466	3537	-	YKL201C	YKL201C	1364	Exon
chrXI	661684	661684	1	+	chrXI:661684:661684:+	1.50944	0	0	1		Exon (YKR106W/YKR106W, exon 1 of 1)	11	661442	663289	1848	+	YKR106W	YKR106W	242	Exon
chrXI	6616	6616	1	+	chrXI:6616:6616:+	0.57353	0	0	1		Exon (YKL221W/YKL221W, exon 1 of 1)	11	6107	7528	1422	+	YKL221W	YKL221W	509	Exon
chrXI	662311	662311	1	-	chrXI:662311:662311:-	0.771757	0	0	1		Distal Intergenic	11	658716	660464	1749	-	YKR105C	YKR105C	-1847	Intergenic
chrXI	662329	662329	1	-	chrXI:662329:662329:-	4.46264	4.77939	0.888041	0.374519		Distal Intergenic	11	658716	660464	1749	-	YKR105C	YKR105C	-1865	Intergenic
chrXI	662390	662394	5	-	chrXI:662390:662394:-	2.19993	4.43143	0.703	0.482056		Distal Intergenic	11	658716	660464	1749	-	YKR105C	YKR105C	-1930	Intergenic
chrXI	662530	662530	1	-	chrXI:662530:662530:-	0.503293	0	0	1		Distal Intergenic	11	658716	660464	1749	-	YKR105C	YKR105C	-2066	Intergenic
chrXI	662732	662788	57	+	chrXI:662732:662788:+	7.23713	0	0	1	1	Exon (YKR106W/YKR106W, exon 1 of 1)	11	661442	663289	1848	+	YKR106W	YKR106W	1290	Exon
chrXI	66383	66383	1	-	chrXI:66383:66383:-	0.375203	0	0	1		Exon (YKL201C/YKL201C, exon 1 of 1)	11	63930	67466	3537	-	YKL201C	YKL201C	1083	Exon
chrXI	66482	66502	21	+	chrXI:66482:66502:+	30.557	-2.28639	-2.37502	0.0175482	0.0461859	Distal Intergenic	11	63821	64402	582	+	YKL202W	YKL202W	2661	Intergenic
chrXI	665150	665168	19	-	chrXI:665150:665168:-	1.88704	0	0	1		Distal Intergenic	11	658716	660464	1749	-	YKR105C	YKR105C	-4704	Intergenic
chrXI	665597	665614	18	+	chrXI:665597:665614:+	12.4589	0	0	1	1	Distal Intergenic	11	661442	663289	1848	+	YKR106W	YKR106W	4155	Intergenic
chrXI	66684	66684	1	-	chrXI:66684:66684:-	8.58215	7.64389	1.48187	0.138374	0.250906	Exon (YKL201C/YKL201C, exon 1 of 1)	11	63930	67466	3537	-	YKL201C	YKL201C	782	Exon
chrXI	66690	66690	1	+	chrXI:66690:66690:+	0.341093	0	0	1		Distal Intergenic	11	63821	64402	582	+	YKL202W	YKL202W	2869	Intergenic
chrXI	66766	66766	1	-	chrXI:66766:66766:-	0.525569	0	0	1		Exon (YKL201C/YKL201C, exon 1 of 1)	11	63930	67466	3537	-	YKL201C	YKL201C	700	Exon
chrXI	66802	66848	47	-	chrXI:66802:66848:-	29.5269	0.86437	0.953376	0.3404	0.510559	Exon (YKL201C/YKL201C, exon 1 of 1)	11	63930	67466	3537	-	YKL201C	YKL201C	664	Exon
chrXI	66897	66897	1	+	chrXI:66897:66897:+	0.387148	0	0	1		Distal Intergenic	11	63821	64402	582	+	YKL202W	YKL202W	3076	Intergenic
chrXI	67089	67089	1	-	chrXI:67089:67089:-	0.665794	4.69945	0.745821	0.455775		Exon (YKL201C/YKL201C, exon 1 of 1)	11	63930	67466	3537	-	YKL201C	YKL201C	377	Exon
chrXI	67113	67113	1	-	chrXI:67113:67113:-	0.532563	0	0	1		Exon (YKL201C/YKL201C, exon 1 of 1)	11	63930	67466	3537	-	YKL201C	YKL201C	353	Exon
chrXI	67285	67285	1	+	chrXI:67285:67285:+	3.27933	0	0	1		Distal Intergenic	11	63821	64402	582	+	YKL202W	YKL202W	3464	Intergenic
chrXI	67302	67302	1	-	chrXI:67302:67302:-	16.0708	8.38704	2.61871	0.00882623	0.0257716	Exon (YKL201C/YKL201C, exon 1 of 1)	11	63930	67466	3537	-	YKL201C	YKL201C	164	Exon
chrXI	67386	67436	51	-	chrXI:67386:67436:-	11.1236	8.54547	2.55509	0.0106162	0.0302238	Promoter	11	63930	67466	3537	-	YKL201C	YKL201C	80	Promoter
chrXI	67501	67646	146	-	chrXI:67501:67646:-	451.247	4.10701	7.36305	1.79748e-13	3.58867e-12	Promoter	11	63930	67466	3537	-	YKL201C	YKL201C	-180	Promoter
chrXI	68331	68331	1	-	chrXI:68331:68331:-	1.41772	5.78998	0.919868	0.357642		Exon (YKL198C/YKL198C, exon 1 of 1)	11	63930	67466	3537	-	YKL201C	YKL201C	-865	Exon
chrXI	68449	68449	1	-	chrXI:68449:68449:-	3.86573	6.44064	1.0885	0.276375		Exon (YKL198C/YKL198C, exon 1 of 1)	11	63930	67466	3537	-	YKL201C	YKL201C	-983	Exon
chrXI	68623	68623	1	-	chrXI:68623:68623:-	7.13817	6.89024	1.94385	0.0519138	0.113252	Exon (YKL198C/YKL198C, exon 1 of 1)	11	63930	67466	3537	-	YKL201C	YKL201C	-1157	Exon
chrXI	68753	68775	23	-	chrXI:68753:68775:-	13.1033	6.65519	3.00743	0.00263466	0.00910343	Exon (YKL198C/YKL198C, exon 1 of 1)	11	63930	67466	3537	-	YKL201C	YKL201C	-1309	Exon
chrXI	68857	68857	1	-	chrXI:68857:68857:-	0.552818	4.43143	0.703	0.482056		Exon (YKL198C/YKL198C, exon 1 of 1)	11	68232	70220	1989	-	YKL198C	YKL198C	1363	Exon
chrXI	69384	69384	1	-	chrXI:69384:69384:-	1.62641	5.98808	0.951455	0.341373		Exon (YKL198C/YKL198C, exon 1 of 1)	11	68232	70220	1989	-	YKL198C	YKL198C	836	Exon
chrXI	69476	69516	41	-	chrXI:69476:69516:-	24.5121	5.57159	2.94522	0.00322721	0.0108324	Exon (YKL198C/YKL198C, exon 1 of 1)	11	68232	70220	1989	-	YKL198C	YKL198C	744	Exon
chrXI	69759	69818	60	+	chrXI:69759:69818:+	68.3846	0.632905	1.01942	0.308003	0.472096	Distal Intergenic	11	63821	64402	582	+	YKL202W	YKL202W	5938	Intergenic
chrXI	69903	69928	26	-	chrXI:69903:69928:-	3.51011	4.45842	0.707313	0.479372		Exon (YKL198C/YKL198C, exon 1 of 1)	11	68232	70220	1989	-	YKL198C	YKL198C	317	Exon
chrXI	70070	70133	64	-	chrXI:70070:70133:-	99.6029	4.97362	7.67003	1.71956e-14	3.8255e-13	Exon (YKL198C/YKL198C, exon 1 of 1)	11	68232	70220	1989	-	YKL198C	YKL198C	150	Exon
chrXI	70233	70441	209	-	chrXI:70233:70441:-	1042.45	3.22188	13.3619	1.00925e-40	3.11164e-38	Promoter	11	68232	70220	1989	-	YKL198C	YKL198C	-221	Promoter
chrXI	70480	70560	81	-	chrXI:70480:70560:-	218.326	0.476327	1.55099	0.120905	0.225247	Downstream (2-3kb)	11	68232	70220	1989	-	YKL198C	YKL198C	-340	Downstream
chrXI	70764	70768	5	+	chrXI:70764:70768:+	2.39228	-5.12768	-0.813128	0.416145		Distal Intergenic	11	75821	77032	1212	+	YKL195W	YKL195W	-5053	Intergenic
chrXI	70824	70824	1	-	chrXI:70824:70824:-	0.45063	0	0	1		Exon (YKL197C/YKL197C, exon 1 of 1)	11	68232	70220	1989	-	YKL198C	YKL198C	-604	Exon
chrXI	70929	70953	25	-	chrXI:70929:70953:-	13.2607	-0.185707	-0.0756331	0.939711	1	Exon (YKL197C/YKL197C, exon 1 of 1)	11	68232	70220	1989	-	YKL198C	YKL198C	-733	Exon
chrXI	71121	71121	1	-	chrXI:71121:71121:-	0.502561	4.29394	0.681025	0.495856		Exon (YKL197C/YKL197C, exon 1 of 1)	11	68232	70220	1989	-	YKL198C	YKL198C	-901	Exon
chrXI	72804	72804	1	-	chrXI:72804:72804:-	3.50744	4.67243	0.782024	0.4342		Exon (YKL197C/YKL197C, exon 1 of 1)	11	70734	73865	3132	-	YKL197C	YKL197C	1061	Exon
chrXI	73037	73037	1	-	chrXI:73037:73037:-	11.5114	0	0	1	1	Exon (YKL197C/YKL197C, exon 1 of 1)	11	70734	73865	3132	-	YKL197C	YKL197C	828	Exon
chrXI	73128	73151	24	-	chrXI:73128:73151:-	11.0635	6.89518	2.88219	0.00394916	0.0129042	Exon (YKL197C/YKL197C, exon 1 of 1)	11	70734	73865	3132	-	YKL197C	YKL197C	737	Exon
chrXI	73353	73353	1	-	chrXI:73353:73353:-	0.409664	0	0	1		Exon (YKL197C/YKL197C, exon 1 of 1)	11	70734	73865	3132	-	YKL197C	YKL197C	512	Exon
chrXI	73537	73537	1	-	chrXI:73537:73537:-	1.43575	0	0	1		Exon (YKL197C/YKL197C, exon 1 of 1)	11	70734	73865	3132	-	YKL197C	YKL197C	328	Exon
chrXI	73782	73782	1	-	chrXI:73782:73782:-	0.768224	4.90591	0.778795	0.4361		Promoter	11	70734	73865	3132	-	YKL197C	YKL197C	83	Promoter
chrXI	73806	73939	134	-	chrXI:73806:73939:-	267.352	0.792457	3.76712	0.000165141	0.000798121	Promoter	11	70734	73865	3132	-	YKL197C	YKL197C	0	Promoter
chrXI	74016	74075	60	+	chrXI:74016:74075:+	52.5776	1.23797	1.58494	0.112981	0.213208	Distal Intergenic	11	75821	77032	1212	+	YKL195W	YKL195W	-1746	Intergenic
chrXI	74135	74135	1	+	chrXI:74135:74135:+	2.14697	5.68702	0.903448	0.366288		Downstream (2-3kb)	11	75821	77032	1212	+	YKL195W	YKL195W	-1686	Downstream
chrXI	75119	75119	1	-	chrXI:75119:75119:-	0.341093	0	0	1		Exon (YKL196C/YKL196C, exon 1 of 1)	11	74932	75534	603	-	YKL196C	YKL196C	415	Exon
chrXI	75203	75209	7	-	chrXI:75203:75209:-	7.21145	0	0	1	1	Exon (YKL196C/YKL196C, exon 1 of 1)	11	74932	75534	603	-	YKL196C	YKL196C	331	Exon
chrXI	75302	75376	75	-	chrXI:75302:75376:-	107.256	-1.04804	-2.66676	0.00765866	0.0227834	Exon (YKL196C/YKL196C, exon 1 of 1)	11	74932	75534	603	-	YKL196C	YKL196C	232	Exon
chrXI	7533	7549	17	-	chrXI:7533:7549:-	7.9829	0	0	1	1	Distal Intergenic	11	3503	5620	2118	-	YKL222C	YKL222C	-1929	Intergenic
chrXI	75435	75612	178	-	chrXI:75435:75612:-	4778.45	-1.3914	-6.95107	3.62523e-12	6.12577e-11	Promoter	11	74932	75534	603	-	YKL196C	YKL196C	0	Promoter
chrXI	75754	75910	157	+	chrXI:75754:75910:+	3446.8	0.114833	0.647309	0.517432	0.7005	Promoter	11	75821	77032	1212	+	YKL195W	YKL195W	0	Promoter
chrXI	75867	75929	63	-	chrXI:75867:75929:-	17.4078	5.44392	2.60692	0.00913604	0.0265402	Downstream (<1kb)	11	74932	75534	603	-	YKL196C	YKL196C	-395	Downstream
chrXI	75967	76281	315	+	chrXI:75967:76281:+	578.407	0.437752	0.202006	0.839912	0.986894	Exon (YKL195W/YKL195W, exon 1 of 1)	11	75821	77032	1212	+	YKL195W	YKL195W	146	Exon
chrXI	75994	75994	1	-	chrXI:75994:75994:-	0.441989	0	0	1		Downstream (1-2kb)	11	74932	75534	603	-	YKL196C	YKL196C	-460	Downstream
chrXI	76365	76365	1	+	chrXI:76365:76365:+	2.27448	5.68493	0.903115	0.366465		Exon (YKL195W/YKL195W, exon 1 of 1)	11	75821	77032	1212	+	YKL195W	YKL195W	544	Exon
chrXI	76486	76486	1	+	chrXI:76486:76486:+	29.353	0.203762	0.273507	0.784463	0.944079	Exon (YKL195W/YKL195W, exon 1 of 1)	11	75821	77032	1212	+	YKL195W	YKL195W	665	Exon
chrXI	76671	76722	52	+	chrXI:76671:76722:+	28.6082	0.830144	0.936608	0.34896	0.520834	Exon (YKL195W/YKL195W, exon 1 of 1)	11	75821	77032	1212	+	YKL195W	YKL195W	850	Exon
chrXI	7861	7861	1	-	chrXI:7861:7861:-	0.503293	0	0	1		Distal Intergenic	11	3503	5620	2118	-	YKL222C	YKL222C	-2241	Intergenic
chrXI	78624	78729	106	-	chrXI:78624:78729:-	126.949	0.995242	3.21521	0.0013035	0.00496255	Promoter	11	77258	78646	1389	-	YKL194C	YKL194C	0	Promoter
chrXI	79122	79122	1	-	chrXI:79122:79122:-	1.04979	4.29394	0.681025	0.495856		Exon (YKL193C/YKL193C, exon 1 of 1)	11	77258	78646	1389	-	YKL194C	YKL194C	-476	Exon
chrXI	79298	79318	21	-	chrXI:79298:79318:-	54.7998	3.72542	2.93954	0.00328699	0.0109958	Exon (YKL193C/YKL193C, exon 1 of 1)	11	78866	79882	1017	-	YKL193C	YKL193C	584	Exon
chrXI	79386	79386	1	-	chrXI:79386:79386:-	0.512149	4.32091	0.685335	0.493132		Exon (YKL193C/YKL193C, exon 1 of 1)	11	78866	79882	1017	-	YKL193C	YKL193C	496	Exon
chrXI	79746	79746	1	-	chrXI:79746:79746:-	0.60638	0	0	1		Exon (YKL193C/YKL193C, exon 1 of 1)	11	78866	79882	1017	-	YKL193C	YKL193C	136	Exon
chrXI	79882	79992	111	-	chrXI:79882:79992:-	2647.37	0.967692	5.32095	1.03228e-07	9.51669e-07	Promoter	11	78866	79882	1017	-	YKL193C	YKL193C	0	Promoter
chrXI	80050	80050	1	-	chrXI:80050:80050:-	3.21431	4.55695	0.723056	0.469645		Promoter	11	78866	79882	1017	-	YKL193C	YKL193C	-168	Promoter
chrXI	80073	80149	77	+	chrXI:80073:80149:+	46.0612	3.11962	2.09913	0.0358056	0.083777	Downstream (2-3kb)	11	81035	82639	1605	+	YKL191W	YKL191W	-886	Downstream
chrXI	80223	80271	49	+	chrXI:80223:80271:+	14.6659	0	0	1	1	Downstream (2-3kb)	11	81035	82639	1605	+	YKL191W	YKL191W	-764	Downstream
chrXI	80296	80627	332	-	chrXI:80296:80627:-	1536.9	-0.563771	-0.318983	0.749739	0.914538	Promoter	11	80160	80537	378	-	YKL192C	YKL192C	0	Promoter
chrXI	80854	80854	1	+	chrXI:80854:80854:+	0.502561	4.29394	0.681025	0.495856		Promoter	11	81035	82639	1605	+	YKL191W	YKL191W	-181	Promoter
chrXI	80975	81030	56	+	chrXI:80975:81030:+	146.263	-1.74592	-1.92437	0.0543088	0.117414	Promoter	11	81035	82639	1605	+	YKL191W	YKL191W	-5	Promoter
chrXI	8113	8118	6	+	chrXI:8113:8118:+	2.21858	0	0	1		Distal Intergenic	11	6107	7528	1422	+	YKL221W	YKL221W	2006	Intergenic
chrXI	81506	81507	2	+	chrXI:81506:81507:+	43.8978	-0.413614	-0.588893	0.555933	0.738796	Exon (YKL191W/YKL191W, exon 1 of 1)	11	81035	82639	1605	+	YKL191W	YKL191W	471	Exon
chrXI	81595	81595	1	+	chrXI:81595:81595:+	3.93774	0	0	1		Exon (YKL191W/YKL191W, exon 1 of 1)	11	81035	82639	1605	+	YKL191W	YKL191W	560	Exon
chrXI	81908	81908	1	+	chrXI:81908:81908:+	4.21229	0	0	1		Exon (YKL191W/YKL191W, exon 1 of 1)	11	81035	82639	1605	+	YKL191W	YKL191W	873	Exon
chrXI	82887	83086	200	+	chrXI:82887:83086:+	1546.21	-0.66663	-0.405603	0.685034	0.859928	Promoter	11	82947	83550	604	+	YKL190W	YKL190W	0	Promoter
chrXI	83100	83100	1	+	chrXI:83100:83100:+	2.58017	4.45842	0.707313	0.479372		Exon (YKL190W/YKL190W, exon 2 of 2)	11	82947	83550	604	+	YKL190W	YKL190W	153	Exon
chrXI	83140	83379	240	+	chrXI:83140:83379:+	120.344	0.148845	0.399515	0.689514	0.864224	Exon (YKL190W/YKL190W, exon 2 of 2)	11	82947	83550	604	+	YKL190W	YKL190W	193	Exon
chrXI	84366	84401	36	+	chrXI:84366:84401:+	10.5518	5.84774	1.98588	0.0470466	0.104461	Downstream (1-2kb)	11	84704	85903	1200	+	YKL189W	YKL189W	-303	Downstream
chrXI	84531	84797	267	+	chrXI:84531:84797:+	538.55	0.907568	4.21283	2.52188e-05	0.000147786	Promoter	11	84704	85903	1200	+	YKL189W	YKL189W	0	Promoter
chrXI	84904	84906	3	+	chrXI:84904:84906:+	2.97932	0	0	1		Exon (YKL189W/YKL189W, exon 1 of 1)	11	84704	85903	1200	+	YKL189W	YKL189W	200	Exon
chrXI	85189	85505	317	+	chrXI:85189:85505:+	18.7405	0	0	1	1	Exon (YKL189W/YKL189W, exon 1 of 1)	11	84704	85903	1200	+	YKL189W	YKL189W	485	Exon
chrXI	85605	85607	3	+	chrXI:85605:85607:+	4.68635	0	0	1		Exon (YKL189W/YKL189W, exon 1 of 1)	11	84704	85903	1200	+	YKL189W	YKL189W	901	Exon
chrXI	85696	85696	1	+	chrXI:85696:85696:+	0.804619	0	0	1		Exon (YKL189W/YKL189W, exon 1 of 1)	11	84704	85903	1200	+	YKL189W	YKL189W	992	Exon
chrXI	86510	86514	5	-	chrXI:86510:86514:-	4.32259	7.39826	1.17612	0.239546		Exon (YKL188C/YKL188C, exon 1 of 1)	11	86225	88786	2562	-	YKL188C	YKL188C	2276	Exon
chrXI	86578	86615	38	-	chrXI:86578:86615:-	7.67976	8.22741	1.30811	0.190835	0.324213	Exon (YKL188C/YKL188C, exon 1 of 1)	11	86225	88786	2562	-	YKL188C	YKL188C	2208	Exon
chrXI	86979	86979	1	-	chrXI:86979:86979:-	0.502561	4.29394	0.681025	0.495856		Exon (YKL188C/YKL188C, exon 1 of 1)	11	86225	88786	2562	-	YKL188C	YKL188C	1807	Exon
chrXI	87210	87226	17	-	chrXI:87210:87226:-	2.78518	6.76415	1.07513	0.282315		Exon (YKL188C/YKL188C, exon 1 of 1)	11	86225	88786	2562	-	YKL188C	YKL188C	1576	Exon
chrXI	87509	87592	84	-	chrXI:87509:87592:-	12.9302	0	0	1	1	Exon (YKL188C/YKL188C, exon 1 of 1)	11	86225	88786	2562	-	YKL188C	YKL188C	1277	Exon
chrXI	87674	87674	1	-	chrXI:87674:87674:-	1.47085	5.84305	0.928331	0.353236		Exon (YKL188C/YKL188C, exon 1 of 1)	11	86225	88786	2562	-	YKL188C	YKL188C	1112	Exon
chrXI	87950	87950	1	-	chrXI:87950:87950:-	3.38067	6.44186	1.02378	0.305937		Exon (YKL188C/YKL188C, exon 1 of 1)	11	86225	88786	2562	-	YKL188C	YKL188C	836	Exon
chrXI	88279	88280	2	-	chrXI:88279:88280:-	1.30087	4.97195	0.78934	0.429913		Exon (YKL188C/YKL188C, exon 1 of 1)	11	86225	88786	2562	-	YKL188C	YKL188C	507	Exon
chrXI	88477	88477	1	-	chrXI:88477:88477:-	3.84602	6.41022	1.08973	0.275833		Exon (YKL188C/YKL188C, exon 1 of 1)	11	86225	88786	2562	-	YKL188C	YKL188C	309	Exon
chrXI	88537	88618	82	-	chrXI:88537:88618:-	634.015	1.78294	7.75621	8.75062e-15	2.00454e-13	Exon (YKL188C/YKL188C, exon 1 of 1)	11	86225	88786	2562	-	YKL188C	YKL188C	249	Exon
chrXI	88704	88769	66	+	chrXI:88704:88769:+	28.7547	0.295783	0.287166	0.773985	0.93628	Distal Intergenic	11	84704	85903	1200	+	YKL189W	YKL189W	4000	Intergenic
chrXI	88750	88910	161	-	chrXI:88750:88910:-	249.081	6.84405	14.4614	2.12543e-47	1.33243e-44	Promoter	11	86225	88786	2562	-	YKL188C	YKL188C	0	Promoter
chrXI	88977	89000	24	-	chrXI:88977:89000:-	11.447	7.54327	1.19921	0.230446	0.375042	Promoter	11	86225	88786	2562	-	YKL188C	YKL188C	-214	Promoter
chrXI	89090	89188	99	+	chrXI:89090:89188:+	45.016	10.5429	1.72396	0.0847153	0.169062	Distal Intergenic	11	84704	85903	1200	+	YKL189W	YKL189W	4386	Intergenic
chrXI	90382	90382	1	-	chrXI:90382:90382:-	1.05382	4.29394	0.681025	0.495856		Exon (YKL187C/YKL187C, exon 1 of 1)	11	89284	91536	2253	-	YKL187C	YKL187C	1154	Exon
chrXI	90572	90572	1	-	chrXI:90572:90572:-	1.1565	0	0	1		Exon (YKL187C/YKL187C, exon 1 of 1)	11	89284	91536	2253	-	YKL187C	YKL187C	964	Exon
chrXI	90748	90748	1	-	chrXI:90748:90748:-	0.580723	0	0	1		Exon (YKL187C/YKL187C, exon 1 of 1)	11	89284	91536	2253	-	YKL187C	YKL187C	788	Exon
chrXI	91002	91048	47	-	chrXI:91002:91048:-	30.194	5.49692	2.8423	0.00447891	0.0143807	Exon (YKL187C/YKL187C, exon 1 of 1)	11	89284	91536	2253	-	YKL187C	YKL187C	534	Exon
chrXI	91111	91188	78	-	chrXI:91111:91188:-	123.89	-0.27728	-0.603509	0.54617	0.729513	Exon (YKL187C/YKL187C, exon 1 of 1)	11	89284	91536	2253	-	YKL187C	YKL187C	425	Exon
chrXI	91343	91343	1	-	chrXI:91343:91343:-	1.65574	0	0	1		Exon (YKL187C/YKL187C, exon 1 of 1)	11	89284	91536	2253	-	YKL187C	YKL187C	193	Exon
chrXI	91378	91451	74	+	chrXI:91378:91451:+	35.9811	6.57111	3.79017	0.000150542	0.000733861	Distal Intergenic	11	94499	96265	1767	+	YKL185W	YKL185W	-3048	Intergenic
chrXI	91498	91498	1	-	chrXI:91498:91498:-	2.69056	4.45842	0.707313	0.479372		Promoter	11	89284	91536	2253	-	YKL187C	YKL187C	38	Promoter
chrXI	91514	91514	1	+	chrXI:91514:91514:+	0.409664	0	0	1		Distal Intergenic	11	94499	96265	1767	+	YKL185W	YKL185W	-2985	Intergenic
chrXI	91554	91615	62	-	chrXI:91554:91615:-	766.797	5.90043	16.7599	4.79643e-63	7.51721e-60	Promoter	11	89284	91536	2253	-	YKL187C	YKL187C	-79	Promoter
chrXI	91839	91902	64	-	chrXI:91839:91902:-	27.6233	7.96355	4.24447	2.19115e-05	0.000130284	Downstream (2-3kb)	11	89284	91536	2253	-	YKL187C	YKL187C	-366	Downstream
chrXI	92156	92178	23	+	chrXI:92156:92178:+	15.8788	6.27136	2.69108	0.00712206	0.0214182	Distal Intergenic	11	94499	96265	1767	+	YKL185W	YKL185W	-2321	Intergenic
chrXI	92281	92399	119	+	chrXI:92281:92399:+	161.715	3.23448	8.57223	1.01499e-17	3.19213e-16	Distal Intergenic	11	94499	96265	1767	+	YKL185W	YKL185W	-2100	Intergenic
chrXI	92357	92357	1	-	chrXI:92357:92357:-	2.97507	4.32091	0.685335	0.493132		Distal Intergenic	11	89284	91536	2253	-	YKL187C	YKL187C	-821	Intergenic
chrXI	92591	92591	1	-	chrXI:92591:92591:-	0.57353	0	0	1		Distal Intergenic	11	92744	93298	555	-	YKL186C	YKL186C	707	Intergenic
chrXI	92643	92691	49	-	chrXI:92643:92691:-	4.996	5.5683	1.20861	0.226814		Distal Intergenic	11	92744	93298	555	-	YKL186C	YKL186C	655	Intergenic
chrXI	92727	92769	43	+	chrXI:92727:92769:+	17.5253	6.07379	0.96512	0.334485	0.503374	Distal Intergenic	11	94499	96265	1767	+	YKL185W	YKL185W	-1730	Intergenic
chrXI	92794	92794	1	-	chrXI:92794:92794:-	1.921	5.8897	0.935771	0.349391		Exon (YKL186C/YKL186C, exon 1 of 1)	11	92744	93298	555	-	YKL186C	YKL186C	504	Exon
chrXI	92960	92960	1	-	chrXI:92960:92960:-	16.8932	-1.00126	-0.767751	0.442635	0.62427	Exon (YKL186C/YKL186C, exon 1 of 1)	11	92744	93298	555	-	YKL186C	YKL186C	338	Exon
chrXI	93024	93084	61	-	chrXI:93024:93084:-	16.1434	1.91267	1.14659	0.251552	0.401857	Exon (YKL186C/YKL186C, exon 1 of 1)	11	92744	93298	555	-	YKL186C	YKL186C	274	Exon
chrXI	93296	93381	86	-	chrXI:93296:93381:-	2890.13	-0.175533	-0.917046	0.359119	0.532561	Promoter	11	92744	93298	555	-	YKL186C	YKL186C	0	Promoter
chrXI	93469	93672	204	-	chrXI:93469:93672:-	1014.01	1.50276	6.59412	4.27782e-11	6.23666e-10	Downstream (<1kb)	11	92744	93298	555	-	YKL186C	YKL186C	-374	Downstream
chrXI	93555	93603	49	+	chrXI:93555:93603:+	6.74091	0	0	1	1	Downstream (2-3kb)	11	94499	96265	1767	+	YKL185W	YKL185W	-896	Downstream
chrXI	93704	93704	1	+	chrXI:93704:93704:+	0.532563	0	0	1		Downstream (2-3kb)	11	94499	96265	1767	+	YKL185W	YKL185W	-795	Downstream
chrXI	93743	93758	16	-	chrXI:93743:93758:-	5.48409	4.29412	0.919152	0.358016		Downstream (1-2kb)	11	92744	93298	555	-	YKL186C	YKL186C	-460	Downstream
chrXI	93760	93760	1	-	chrXI:93760:93760:-	0.989782	4.58395	0.727371	0.466999		Downstream (1-2kb)	11	92744	93298	555	-	YKL186C	YKL186C	-462	Downstream
chrXI	94117	94243	127	+	chrXI:94117:94243:+	449.382	1.05681	4.10634	4.01977e-05	0.000225671	Downstream (2-3kb)	11	94499	96265	1767	+	YKL185W	YKL185W	-256	Downstream
chrXI	94402	94425	24	-	chrXI:94402:94425:-	10.1066	0	0	1	1	Downstream (1-2kb)	11	92744	93298	555	-	YKL186C	YKL186C	-1127	Downstream
chrXI	94504	94639	136	+	chrXI:94504:94639:+	52.4785	6.02903	3.75885	0.000170695	0.000821669	Promoter	11	94499	96265	1767	+	YKL185W	YKL185W	5	Promoter
chrXI	94702	94726	25	+	chrXI:94702:94726:+	5.31225	0	0	1		Exon (YKL185W/YKL185W, exon 1 of 1)	11	94499	96265	1767	+	YKL185W	YKL185W	203	Exon
chrXI	94813	94813	1	+	chrXI:94813:94813:+	1.11329	0	0	1		Exon (YKL185W/YKL185W, exon 1 of 1)	11	94499	96265	1767	+	YKL185W	YKL185W	314	Exon
chrXI	94883	94888	6	+	chrXI:94883:94888:+	4.42911	4.77936	0.83413	0.404208		Exon (YKL185W/YKL185W, exon 1 of 1)	11	94499	96265	1767	+	YKL185W	YKL185W	384	Exon
chrXI	95445	95446	2	+	chrXI:95445:95446:+	27.8208	1.19398	1.39551	0.162861	0.285935	Exon (YKL185W/YKL185W, exon 1 of 1)	11	94499	96265	1767	+	YKL185W	YKL185W	946	Exon
chrXI	95502	95502	1	+	chrXI:95502:95502:+	0.464578	0	0	1		Exon (YKL185W/YKL185W, exon 1 of 1)	11	94499	96265	1767	+	YKL185W	YKL185W	1003	Exon
chrXI	95617	95617	1	+	chrXI:95617:95617:+	1.01471	5.30747	0.842896	0.399286		Exon (YKL185W/YKL185W, exon 1 of 1)	11	94499	96265	1767	+	YKL185W	YKL185W	1118	Exon
chrXI	96278	96324	47	-	chrXI:96278:96324:-	2.1082	4.45842	0.707313	0.479372		Distal Intergenic	11	98395	98607	213	-	YKL183C-A	YKL183C-A	2329	Intergenic
chrXI	96504	96693	190	+	chrXI:96504:96693:+	1461.18	-0.240818	-1.30062	0.193388	0.327809	Promoter	11	96757	98157	1401	+	YKL184W	YKL184W	-64	Promoter
chrXI	96812	96863	52	+	chrXI:96812:96863:+	23.6147	0.466318	0.417959	0.675977	0.851509	Promoter	11	96757	98157	1401	+	YKL184W	YKL184W	55	Promoter
chrXI	97149	97149	1	+	chrXI:97149:97149:+	3.82492	0	0	1		Exon (YKL184W/YKL184W, exon 1 of 1)	11	96757	98157	1401	+	YKL184W	YKL184W	392	Exon
chrXI	97502	97502	1	+	chrXI:97502:97502:+	1.13132	0	0	1		Exon (YKL184W/YKL184W, exon 1 of 1)	11	96757	98157	1401	+	YKL184W	YKL184W	745	Exon
chrXI	97577	97577	1	+	chrXI:97577:97577:+	2.66944	0	0	1		Exon (YKL184W/YKL184W, exon 1 of 1)	11	96757	98157	1401	+	YKL184W	YKL184W	820	Exon
chrXI	97670	97670	1	+	chrXI:97670:97670:+	0.562532	0	0	1		Exon (YKL184W/YKL184W, exon 1 of 1)	11	96757	98157	1401	+	YKL184W	YKL184W	913	Exon
chrXI	98489	98647	159	+	chrXI:98489:98647:+	353.307	-0.362681	-1.54252	0.122946	0.228155	Promoter	11	98395	98607	213	-	YKL183C-A	YKL183C-A	0	Antisense
chrXI	99200	99212	13	-	chrXI:99200:99212:-	6.292	1.01393	0.298992	0.764946		Downstream (<1kb)	11	98395	98607	213	-	YKL183C-A	YKL183C-A	-605	Downstream
chrXI	99314	99314	1	+	chrXI:99314:99314:+	1.31811	0	0	1		Exon (YKL183W/YKL183W, exon 1 of 1)	11	98721	99641	921	+	YKL183W	YKL183W	593	Exon
chrXI	99314	99314	1	-	chrXI:99314:99314:-	0.997141	0	0	1		Downstream (<1kb)	11	98395	98607	213	-	YKL183C-A	YKL183C-A	-707	Downstream
chrXI	99371	99371	1	-	chrXI:99371:99371:-	0.409664	0	0	1		Downstream (<1kb)	11	98395	98607	213	-	YKL183C-A	YKL183C-A	-764	Downstream
chrXI	99583	99583	1	-	chrXI:99583:99583:-	3.9472	6.51086	1.11374	0.265389		Downstream (1-2kb)	11	98395	98607	213	-	YKL183C-A	YKL183C-A	-976	Downstream
chrXI	99665	99666	2	-	chrXI:99665:99666:-	2.23765	0	0	1		Downstream (1-2kb)	11	98395	98607	213	-	YKL183C-A	YKL183C-A	-1059	Downstream
chrXII	100035	100035	1	-	chrXII:100035:100035:-	0.425863	0	0	1		Exon (YLL022C/YLL022C, exon 1 of 1)	12	99044	100201	1158	-	YLL022C	YLL022C	166	Exon
chrXII	1001077	1001077	1	-	chrXII:1001077:1001077:-	0.906428	0	0	1		Exon (YLR431C/YLR431C, exon 1 of 1)	12	1000342	1001703	1362	-	YLR431C	YLR431C	626	Exon
chrXII	100128	100234	107	-	chrXII:100128:100234:-	332.473	-0.746737	-2.62463	0.00867432	0.025426	Promoter	12	99044	100201	1158	-	YLL022C	YLL022C	0	Promoter
chrXII	1001489	1001489	1	+	chrXII:1001489:1001489:+	1.29535	0	0	1		Downstream (2-3kb)	12	1002557	1004128	1572	+	YLR432W	YLR432W	-1068	Downstream
chrXII	1001495	1001495	1	-	chrXII:1001495:1001495:-	3.29488	0	0	1		Exon (YLR431C/YLR431C, exon 1 of 1)	12	1000342	1001703	1362	-	YLR431C	YLR431C	208	Exon
chrXII	1001733	1001733	1	-	chrXII:1001733:1001733:-	0.437974	0	0	1		Promoter	12	1000342	1001703	1362	-	YLR431C	YLR431C	-30	Promoter
chrXII	1001807	1001874	68	-	chrXII:1001807:1001874:-	283.935	-0.247989	-1.0383	0.29913	0.461201	Promoter	12	1000342	1001703	1362	-	YLR431C	YLR431C	-171	Promoter
chrXII	1002051	1002179	129	-	chrXII:1002051:1002179:-	51.7091	-3.27377	-3.79325	0.000148687	0.000726136	Downstream (1-2kb)	12	1000342	1001703	1362	-	YLR431C	YLR431C	-476	Downstream
chrXII	1002333	1002333	1	+	chrXII:1002333:1002333:+	10.6382	-2.6053	-1.00679	0.314034	0.479192	Promoter	12	1002557	1004128	1572	+	YLR432W	YLR432W	-224	Promoter
chrXII	1002400	1002559	160	+	chrXII:1002400:1002559:+	2747.63	-2.47594	-10.7659	4.98475e-27	4.09381e-25	Promoter	12	1002557	1004128	1572	+	YLR432W	YLR432W	0	Promoter
chrXII	1002621	1002701	81	+	chrXII:1002621:1002701:+	244.662	-1.88461	-6.76831	1.30292e-11	2.02847e-10	Promoter	12	1002557	1004128	1572	+	YLR432W	YLR432W	64	Promoter
chrXII	1002825	1002825	1	+	chrXII:1002825:1002825:+	0.341093	0	0	1		Exon (YLR432W/YLR432W, exon 1 of 1)	12	1002557	1004128	1572	+	YLR432W	YLR432W	268	Exon
chrXII	1002981	1002981	1	+	chrXII:1002981:1002981:+	0.390378	0	0	1		Exon (YLR432W/YLR432W, exon 1 of 1)	12	1002557	1004128	1572	+	YLR432W	YLR432W	424	Exon
chrXII	1003043	1003045	3	+	chrXII:1003043:1003045:+	2.24843	0	0	1		Exon (YLR432W/YLR432W, exon 1 of 1)	12	1002557	1004128	1572	+	YLR432W	YLR432W	486	Exon
chrXII	1003185	1003185	1	+	chrXII:1003185:1003185:+	0.390378	0	0	1		Exon (YLR432W/YLR432W, exon 1 of 1)	12	1002557	1004128	1572	+	YLR432W	YLR432W	628	Exon
chrXII	1003346	1003346	1	+	chrXII:1003346:1003346:+	0.409312	0	0	1		Exon (YLR432W/YLR432W, exon 1 of 1)	12	1002557	1004128	1572	+	YLR432W	YLR432W	789	Exon
chrXII	100370	100370	1	-	chrXII:100370:100370:-	1.23393	0	0	1		Promoter	12	99044	100201	1158	-	YLL022C	YLL022C	-169	Promoter
chrXII	1004501	1004501	1	-	chrXII:1004501:1004501:-	0.441989	0	0	1		Exon (YLR433C/YLR433C, exon 1 of 1)	12	1004347	1006008	1662	-	YLR433C	YLR433C	1507	Exon
chrXII	1004639	1004639	1	-	chrXII:1004639:1004639:-	0.341093	0	0	1		Exon (YLR433C/YLR433C, exon 1 of 1)	12	1004347	1006008	1662	-	YLR433C	YLR433C	1369	Exon
chrXII	1004678	1004678	1	-	chrXII:1004678:1004678:-	0.441989	0	0	1		Exon (YLR433C/YLR433C, exon 1 of 1)	12	1004347	1006008	1662	-	YLR433C	YLR433C	1330	Exon
chrXII	1004738	1004738	1	-	chrXII:1004738:1004738:-	1.70061	0	0	1		Exon (YLR433C/YLR433C, exon 1 of 1)	12	1004347	1006008	1662	-	YLR433C	YLR433C	1270	Exon
chrXII	1004777	1004825	49	-	chrXII:1004777:1004825:-	35.3359	-0.234045	-0.238321	0.811632	0.965	Exon (YLR433C/YLR433C, exon 1 of 1)	12	1004347	1006008	1662	-	YLR433C	YLR433C	1231	Exon
chrXII	1005138	1005138	1	-	chrXII:1005138:1005138:-	0.907061	0	0	1		Exon (YLR433C/YLR433C, exon 1 of 1)	12	1004347	1006008	1662	-	YLR433C	YLR433C	870	Exon
chrXII	1005499	1005499	1	-	chrXII:1005499:1005499:-	1.19747	0	0	1		Exon (YLR433C/YLR433C, exon 1 of 1)	12	1004347	1006008	1662	-	YLR433C	YLR433C	509	Exon
chrXII	100562	100588	27	-	chrXII:100562:100588:-	2.0977	0	0	1		Downstream (1-2kb)	12	99044	100201	1158	-	YLL022C	YLL022C	-387	Downstream
chrXII	1005805	1005805	1	-	chrXII:1005805:1005805:-	0.579859	0	0	1		Exon (YLR433C/YLR433C, exon 1 of 1)	12	1004347	1006008	1662	-	YLR433C	YLR433C	203	Exon
chrXII	1005853	1005853	1	-	chrXII:1005853:1005853:-	0.437974	0	0	1		Exon (YLR433C/YLR433C, exon 1 of 1)	12	1004347	1006008	1662	-	YLR433C	YLR433C	155	Exon
chrXII	1006021	1006048	28	-	chrXII:1006021:1006048:-	73.2905	-1.79949	-3.56045	0.000370219	0.00162865	Promoter	12	1004347	1006008	1662	-	YLR433C	YLR433C	-40	Promoter
chrXII	1006108	1006159	52	-	chrXII:1006108:1006159:-	957.077	-1.33209	-6.34074	2.28665e-10	3.03922e-09	Promoter	12	1004347	1006008	1662	-	YLR433C	YLR433C	-151	Promoter
chrXII	1006285	1006344	60	+	chrXII:1006285:1006344:+	742.465	-3.81785	-14.111	3.24739e-45	1.74496e-42	Promoter	12	1006378	1006995	618	+	YLR435W	YLR435W	-34	Promoter
chrXII	1006508	1006558	51	+	chrXII:1006508:1006558:+	6.40668	-5.26507	-0.835129	0.403645		Exon (YLR435W/YLR435W, exon 1 of 1)	12	1006378	1006995	618	+	YLR435W	YLR435W	130	Exon
chrXII	1006688	1006715	28	+	chrXII:1006688:1006715:+	13.8977	-6.52807	-2.43577	0.0148603	0.0402588	Exon (YLR435W/YLR435W, exon 1 of 1)	12	1006378	1006995	618	+	YLR435W	YLR435W	310	Exon
chrXII	1006832	1006833	2	+	chrXII:1006832:1006833:+	8.71616	-6.68195	-1.29815	0.194236	0.329087	Exon (YLR435W/YLR435W, exon 1 of 1)	12	1006378	1006995	618	+	YLR435W	YLR435W	454	Exon
chrXII	1007082	1007085	4	-	chrXII:1007082:1007085:-	9.89263	0	0	1	1	Downstream (1-2kb)	12	1006025	1006408	384	-	YLR434C	YLR434C	-677	Downstream
chrXII	100780	100891	112	+	chrXII:100780:100891:+	1015.99	-0.385475	-1.65695	0.0975299	0.189195	Promoter	12	100947	105347	4401	+	YLL021W	YLL021W	-56	Promoter
chrXII	1008046	1008048	3	-	chrXII:1008046:1008048:-	14.2192	2.24089	1.06725	0.285861	0.445195	Exon (YLR436C/YLR436C, exon 1 of 1)	12	1006025	1006408	384	-	YLR434C	YLR434C	-1640	Exon
chrXII	1009958	1009958	1	-	chrXII:1009958:1009958:-	34.0067	0.973134	1.18915	0.23438	0.380457	Exon (YLR436C/YLR436C, exon 1 of 1)	12	1007421	1011245	3825	-	YLR436C	YLR436C	1287	Exon
chrXII	1010203	1010203	1	-	chrXII:1010203:1010203:-	1.88851	0	0	1		Exon (YLR436C/YLR436C, exon 1 of 1)	12	1007421	1011245	3825	-	YLR436C	YLR436C	1042	Exon
chrXII	1010264	1010309	46	-	chrXII:1010264:1010309:-	9.20102	7.55332	2.35486	0.0185295	0.0483335	Exon (YLR436C/YLR436C, exon 1 of 1)	12	1007421	1011245	3825	-	YLR436C	YLR436C	981	Exon
chrXII	101029	101052	24	+	chrXII:101029:101052:+	16.7166	4.90567	1.4734	0.140642	0.254186	Promoter	12	100947	105347	4401	+	YLL021W	YLL021W	82	Promoter
chrXII	1010449	1010449	1	-	chrXII:1010449:1010449:-	0.491597	0	0	1		Exon (YLR436C/YLR436C, exon 1 of 1)	12	1007421	1011245	3825	-	YLR436C	YLR436C	796	Exon
chrXII	1010673	1010673	1	-	chrXII:1010673:1010673:-	1.38275	0	0	1		Exon (YLR436C/YLR436C, exon 1 of 1)	12	1007421	1011245	3825	-	YLR436C	YLR436C	572	Exon
chrXII	1010705	1010761	57	-	chrXII:1010705:1010761:-	5.60744	4.58388	0.986582	0.323847		Exon (YLR436C/YLR436C, exon 1 of 1)	12	1007421	1011245	3825	-	YLR436C	YLR436C	540	Exon
chrXII	1010967	1010977	11	+	chrXII:1010967:1010977:+	14.9859	-0.621875	-0.34251	0.731967	0.900275	Downstream (2-3kb)	12	1012501	1013775	1275	+	YLR438W	YLR438W	-1524	Downstream
chrXII	1011068	1011068	1	-	chrXII:1011068:1011068:-	1.67446	0	0	1		Exon (YLR436C/YLR436C, exon 1 of 1)	12	1007421	1011245	3825	-	YLR436C	YLR436C	177	Exon
chrXII	1011136	1011136	1	+	chrXII:1011136:1011136:+	0.502561	4.29394	0.681025	0.495856		Downstream (2-3kb)	12	1012501	1013775	1275	+	YLR438W	YLR438W	-1365	Downstream
chrXII	1011242	1011339	98	-	chrXII:1011242:1011339:-	1485.82	0.473475	2.33921	0.0193245	0.05015	Promoter	12	1007421	1011245	3825	-	YLR436C	YLR436C	0	Promoter
chrXII	1011500	1011509	10	-	chrXII:1011500:1011509:-	2.0537	0	0	1		Distal Intergenic	12	1007421	1011245	3825	-	YLR436C	YLR436C	-264	Intergenic
chrXII	1011521	1011572	52	+	chrXII:1011521:1011572:+	32.1879	0.652019	0.651986	0.51441	0.697464	Downstream (2-3kb)	12	1012501	1013775	1275	+	YLR438W	YLR438W	-929	Downstream
chrXII	101154	101200	47	+	chrXII:101154:101200:+	7.9758	0	0	1	1	Exon (YLL021W/YLL021W, exon 1 of 1)	12	100947	105347	4401	+	YLL021W	YLL021W	207	Exon
chrXII	1011683	1011683	1	-	chrXII:1011683:1011683:-	9.31044	6.11374	2.10823	0.0350114	0.0822047	Exon (YLR437C/YLR437C, exon 1 of 1)	12	1011622	1012023	402	-	YLR437C	YLR437C	340	Exon
chrXII	1011817	1011877	61	-	chrXII:1011817:1011877:-	66.8377	1.55992	2.81712	0.00484565	0.0154017	Exon (YLR437C/YLR437C, exon 1 of 1)	12	1011622	1012023	402	-	YLR437C	YLR437C	206	Exon
chrXII	1011953	1012153	201	-	chrXII:1011953:1012153:-	2083.6	-0.146911	-0.729373	0.465774	0.649404	Promoter	12	1011622	1012023	402	-	YLR437C	YLR437C	0	Promoter
chrXII	1012194	1012194	1	+	chrXII:1012194:1012194:+	2.15517	4.29394	0.681025	0.495856		Downstream (1-2kb)	12	1012501	1013775	1275	+	YLR438W	YLR438W	-307	Downstream
chrXII	1012437	1012484	48	+	chrXII:1012437:1012484:+	2212.3	2.19998	9.59767	8.17755e-22	3.73289e-20	Promoter	12	1012501	1013775	1275	+	YLR438W	YLR438W	-17	Promoter
chrXII	1012512	1012512	1	-	chrXII:1012512:1012512:-	0.456022	0	0	1		Exon (YLR437C-A/YLR437C-A, exon 1 of 1)	12	1012459	1012686	228	-	YLR437C-A	YLR437C-A	174	Exon
chrXII	1012598	1012703	106	+	chrXII:1012598:1012703:+	180.676	3.07726	8.42174	3.70919e-17	1.10904e-15	Promoter	12	1012459	1012686	228	-	YLR437C-A	YLR437C-A	0	Antisense
chrXII	1012759	1012811	53	+	chrXII:1012759:1012811:+	3.34761	6.19167	0.983911	0.325159		Exon (YLR438W/YLR438W, exon 1 of 1)	12	1012501	1013775	1275	+	YLR438W	YLR438W	258	Exon
chrXII	1012828	1012942	115	+	chrXII:1012828:1012942:+	48.6751	9.27957	5.85512	4.76657e-09	5.39704e-08	Exon (YLR438W/YLR438W, exon 1 of 1)	12	1012501	1013775	1275	+	YLR438W	YLR438W	327	Exon
chrXII	1013002	1013028	27	+	chrXII:1013002:1013028:+	30.3605	7.46091	3.84521	0.000120448	0.000603428	Exon (YLR438W/YLR438W, exon 1 of 1)	12	1012501	1013775	1275	+	YLR438W	YLR438W	501	Exon
chrXII	101309	101309	1	+	chrXII:101309:101309:+	1.59683	0	0	1		Exon (YLL021W/YLL021W, exon 1 of 1)	12	100947	105347	4401	+	YLL021W	YLL021W	362	Exon
chrXII	1013105	1013144	40	+	chrXII:1013105:1013144:+	102.445	2.26928	5.18865	2.11825e-07	1.85465e-06	Exon (YLR438W/YLR438W, exon 1 of 1)	12	1012501	1013775	1275	+	YLR438W	YLR438W	604	Exon
chrXII	1013237	1013331	95	+	chrXII:1013237:1013331:+	64.8914	8.55507	5.57056	2.53917e-08	2.57852e-07	Exon (YLR438W/YLR438W, exon 1 of 1)	12	1012501	1013775	1275	+	YLR438W	YLR438W	736	Exon
chrXII	1013414	1013433	20	+	chrXII:1013414:1013433:+	3.41857	6.23202	0.995586	0.319451		Exon (YLR438W/YLR438W, exon 1 of 1)	12	1012501	1013775	1275	+	YLR438W	YLR438W	913	Exon
chrXII	1013497	1013497	1	+	chrXII:1013497:1013497:+	0.409664	0	0	1		Exon (YLR438W/YLR438W, exon 1 of 1)	12	1014491	1015450	960	+	YLR439W	YLR439W	-994	Exon
chrXII	1014015	1014015	1	-	chrXII:1014015:1014015:-	3.36033	0	0	1		Exon (YLR438C-A/YLR438C-A, exon 1 of 1)	12	1013909	1014178	270	-	YLR438C-A	YLR438C-A	163	Exon
chrXII	1014084	1014272	189	-	chrXII:1014084:1014272:-	3568.75	-0.26689	-0.157641	0.874739	1	Promoter	12	1013909	1014178	270	-	YLR438C-A	YLR438C-A	0	Promoter
chrXII	1014408	1014529	122	+	chrXII:1014408:1014529:+	803.271	1.1996	5.17257	2.309e-07	2.0095e-06	Promoter	12	1014491	1015450	960	+	YLR439W	YLR439W	0	Promoter
chrXII	1014635	1014635	1	+	chrXII:1014635:1014635:+	0.491597	0	0	1		Exon (YLR439W/YLR439W, exon 1 of 1)	12	1014491	1015450	960	+	YLR439W	YLR439W	144	Exon
chrXII	1014837	1014837	1	+	chrXII:1014837:1014837:+	0.512149	4.32091	0.685335	0.493132		Exon (YLR439W/YLR439W, exon 1 of 1)	12	1014491	1015450	960	+	YLR439W	YLR439W	346	Exon
chrXII	1014839	1014839	1	+	chrXII:1014839:1014839:+	0.501624	0	0	1		Exon (YLR439W/YLR439W, exon 1 of 1)	12	1014491	1015450	960	+	YLR439W	YLR439W	348	Exon
chrXII	1014935	1014935	1	+	chrXII:1014935:1014935:+	0.501624	0	0	1		Exon (YLR439W/YLR439W, exon 1 of 1)	12	1014491	1015450	960	+	YLR439W	YLR439W	444	Exon
chrXII	1015019	1015019	1	+	chrXII:1015019:1015019:+	1.85308	5.79483	0.920641	0.357238		Exon (YLR439W/YLR439W, exon 1 of 1)	12	1014491	1015450	960	+	YLR439W	YLR439W	528	Exon
chrXII	101544	101578	35	+	chrXII:101544:101578:+	42.288	-7.05222	-4.16621	3.0971e-05	0.000178431	Exon (YLL021W/YLL021W, exon 1 of 1)	12	100947	105347	4401	+	YLL021W	YLL021W	597	Exon
chrXII	1017404	1017404	1	-	chrXII:1017404:1017404:-	0.481771	0	0	1		Exon (YLR440C/YLR440C, exon 1 of 1)	12	1015568	1017697	2130	-	YLR440C	YLR440C	293	Exon
chrXII	1017484	1017513	30	-	chrXII:1017484:1017513:-	14.6099	4.55805	1.86276	0.0624961	0.132138	Exon (YLR440C/YLR440C, exon 1 of 1)	12	1015568	1017697	2130	-	YLR440C	YLR440C	213	Exon
chrXII	1017620	1017620	1	+	chrXII:1017620:1017620:+	2.76373	0	0	1		Distal Intergenic	12	1014491	1015450	960	+	YLR439W	YLR439W	3129	Intergenic
chrXII	1017645	1017648	4	-	chrXII:1017645:1017648:-	2.5776	0	0	1		Promoter	12	1015568	1017697	2130	-	YLR440C	YLR440C	52	Promoter
chrXII	1017706	1017835	130	-	chrXII:1017706:1017835:-	435.271	-0.263356	-1.33993	0.180267	0.309333	Promoter	12	1015568	1017697	2130	-	YLR440C	YLR440C	-138	Promoter
chrXII	101785	101785	1	+	chrXII:101785:101785:+	5.57013	0	0	1		Exon (YLL021W/YLL021W, exon 1 of 1)	12	100947	105347	4401	+	YLL021W	YLL021W	838	Exon
chrXII	1017918	1017918	1	-	chrXII:1017918:1017918:-	1.48679	0	0	1		Promoter	12	1015568	1017697	2130	-	YLR440C	YLR440C	-221	Promoter
chrXII	1017923	1017923	1	-	chrXII:1017923:1017923:-	0.569366	0	0	1		Promoter	12	1015568	1017697	2130	-	YLR440C	YLR440C	-226	Promoter
chrXII	1018229	1018453	225	-	chrXII:1018229:1018453:-	125.736	-3.29445	-1.67811	0.0933262	0.182566	Exon (YLR441C/YLR441C, exon 1 of 1)	12	1018141	1018908	768	-	YLR441C	YLR441C	679	Exon
chrXII	1018501	1018631	131	-	chrXII:1018501:1018631:-	246.798	-1.79482	-0.67939	0.496891	0.679391	Exon (YLR441C/YLR441C, exon 1 of 1)	12	1018141	1018908	768	-	YLR441C	YLR441C	407	Exon
chrXII	1018684	1018739	56	-	chrXII:1018684:1018739:-	79.8327	-0.828356	-0.25757	0.796739	0.953623	Exon (YLR441C/YLR441C, exon 1 of 1)	12	1018141	1018908	768	-	YLR441C	YLR441C	224	Exon
chrXII	1018826	1018986	161	-	chrXII:1018826:1018986:-	4489.84	-1.29139	-0.3764	0.706619	0.879314	Promoter	12	1018141	1018908	768	-	YLR441C	YLR441C	0	Promoter
chrXII	1021132	1021132	1	-	chrXII:1021132:1021132:-	3.21263	0	0	1		Exon (YLR442C/YLR442C, exon 1 of 1)	12	1019315	1022251	2937	-	YLR442C	YLR442C	1119	Exon
chrXII	1021222	1021222	1	-	chrXII:1021222:1021222:-	1.47242	0	0	1		Exon (YLR442C/YLR442C, exon 1 of 1)	12	1019315	1022251	2937	-	YLR442C	YLR442C	1029	Exon
chrXII	102127	102158	32	+	chrXII:102127:102158:+	3.72146	0	0	1		Exon (YLL021W/YLL021W, exon 1 of 1)	12	100947	105347	4401	+	YLL021W	YLL021W	1180	Exon
chrXII	1021565	1021565	1	-	chrXII:1021565:1021565:-	0.481771	0	0	1		Exon (YLR442C/YLR442C, exon 1 of 1)	12	1019315	1022251	2937	-	YLR442C	YLR442C	686	Exon
chrXII	1021992	1021992	1	-	chrXII:1021992:1021992:-	0.970078	0	0	1		Exon (YLR442C/YLR442C, exon 1 of 1)	12	1019315	1022251	2937	-	YLR442C	YLR442C	259	Exon
chrXII	1022188	1022326	139	-	chrXII:1022188:1022326:-	402.54	-0.346297	-1.47266	0.140844	0.254453	Promoter	12	1019315	1022251	2937	-	YLR442C	YLR442C	0	Promoter
chrXII	102239	102241	3	+	chrXII:102239:102241:+	1.31163	0	0	1		Exon (YLL021W/YLL021W, exon 1 of 1)	12	100947	105347	4401	+	YLL021W	YLL021W	1292	Exon
chrXII	1022454	1022506	53	+	chrXII:1022454:1022506:+	176.426	-0.687273	-2.13614	0.0326679	0.077574	Promoter	12	1022625	1023971	1347	+	YLR443W	YLR443W	-119	Promoter
chrXII	1022617	1022617	1	+	chrXII:1022617:1022617:+	1.13382	-5.12769	-0.81313	0.416144		Promoter	12	1022625	1023971	1347	+	YLR443W	YLR443W	-8	Promoter
chrXII	1022888	1022888	1	+	chrXII:1022888:1022888:+	0.390378	0	0	1		Exon (YLR443W/YLR443W, exon 1 of 1)	12	1022625	1023971	1347	+	YLR443W	YLR443W	263	Exon
chrXII	1022894	1022894	1	+	chrXII:1022894:1022894:+	0.842717	0	0	1		Exon (YLR443W/YLR443W, exon 1 of 1)	12	1022625	1023971	1347	+	YLR443W	YLR443W	269	Exon
chrXII	1023115	1023115	1	+	chrXII:1023115:1023115:+	1.8688	0	0	1		Exon (YLR443W/YLR443W, exon 1 of 1)	12	1022625	1023971	1347	+	YLR443W	YLR443W	490	Exon
chrXII	1024213	1024213	1	+	chrXII:1024213:1024213:+	1.55266	0	0	1		Promoter	12	1024189	1024837	649	+	YLR445W	YLR445W	24	Promoter
chrXII	1024937	1024937	1	-	chrXII:1024937:1024937:-	1.07919	4.67242	0.741503	0.458388		Downstream (1-2kb)	12	1023686	1023988	303	-	YLR444C	YLR444C	-949	Downstream
chrXII	1025093	1025242	150	+	chrXII:1025093:1025242:+	323.179	1.60741	5.98914	2.10957e-09	2.49526e-08	Promoter	12	1025214	1026515	1302	+	YLR446W	YLR446W	0	Promoter
chrXII	1025305	1025305	1	+	chrXII:1025305:1025305:+	3.38424	4.32091	0.685335	0.493132		Promoter	12	1025214	1026515	1302	+	YLR446W	YLR446W	91	Promoter
chrXII	1025654	1025654	1	+	chrXII:1025654:1025654:+	0.437974	0	0	1		Exon (YLR446W/YLR446W, exon 1 of 1)	12	1025214	1026515	1302	+	YLR446W	YLR446W	440	Exon
chrXII	1025663	1025695	33	+	chrXII:1025663:1025695:+	4.0562	0	0	1		Exon (YLR446W/YLR446W, exon 1 of 1)	12	1025214	1026515	1302	+	YLR446W	YLR446W	449	Exon
chrXII	1025757	1025757	1	+	chrXII:1025757:1025757:+	0.929571	0	0	1		Exon (YLR446W/YLR446W, exon 1 of 1)	12	1025214	1026515	1302	+	YLR446W	YLR446W	543	Exon
chrXII	1026180	1026180	1	+	chrXII:1026180:1026180:+	0.501624	0	0	1		Exon (YLR446W/YLR446W, exon 1 of 1)	12	1025214	1026515	1302	+	YLR446W	YLR446W	966	Exon
chrXII	102645	102645	1	+	chrXII:102645:102645:+	9.39865	5.62683	2.04495	0.0408598	0.0931002	Exon (YLL021W/YLL021W, exon 1 of 1)	12	100947	105347	4401	+	YLL021W	YLL021W	1698	Exon
chrXII	1026644	1026686	43	-	chrXII:1026644:1026686:-	55.0497	-0.878002	-1.57778	0.114615	0.215501	Downstream (2-3kb)	12	1026856	1027893	1038	-	YLR447C	YLR447C	1249	Downstream
chrXII	1027063	1027152	90	-	chrXII:1027063:1027152:-	96.0328	0.126028	0.289823	0.771951	0.934661	Exon (YLR447C/YLR447C, exon 1 of 1)	12	1026856	1027893	1038	-	YLR447C	YLR447C	830	Exon
chrXII	1027254	1027298	45	-	chrXII:1027254:1027298:-	24.6343	-1.17901	-0.806131	0.420167	0.600033	Exon (YLR447C/YLR447C, exon 1 of 1)	12	1026856	1027893	1038	-	YLR447C	YLR447C	639	Exon
chrXII	1027382	1027532	151	-	chrXII:1027382:1027532:-	515.777	0.143855	0.095439	0.923966	1	Exon (YLR447C/YLR447C, exon 1 of 1)	12	1026856	1027893	1038	-	YLR447C	YLR447C	511	Exon
chrXII	1027800	1027969	170	-	chrXII:1027800:1027969:-	4488.06	-0.457869	-2.21343	0.026868	0.0659927	Promoter	12	1026856	1027893	1038	-	YLR447C	YLR447C	0	Promoter
chrXII	102809	102809	1	+	chrXII:102809:102809:+	12.3758	-5.30868	-2.08383	0.0371758	0.0863488	Exon (YLL021W/YLL021W, exon 1 of 1)	12	100947	105347	4401	+	YLL021W	YLL021W	1862	Exon
chrXII	102864	102895	32	+	chrXII:102864:102895:+	3.14269	0	0	1		Exon (YLL021W/YLL021W, exon 1 of 1)	12	100947	105347	4401	+	YLL021W	YLL021W	1917	Exon
chrXII	1028659	1028659	1	+	chrXII:1028659:1028659:+	0.501624	0	0	1		Promoter	12	1028854	1029768	915	+	YLR448W	YLR448W	-195	Promoter
chrXII	1028734	1028901	168	+	chrXII:1028734:1028901:+	12829.8	-3.24315	-9.6988	3.05068e-22	1.43078e-20	Promoter	12	1028854	1029768	915	+	YLR448W	YLR448W	0	Promoter
chrXII	1028967	1029044	78	+	chrXII:1028967:1029044:+	6.85614	6.07703	1.64835	0.0992817	0.19194	Intron (YLR448W/YLR448W, intron 1 of 1)	12	1028854	1029768	915	+	YLR448W	YLR448W	113	Intron
chrXII	1029055	1029055	1	+	chrXII:1029055:1029055:+	0.826882	0	0	1		Intron (YLR448W/YLR448W, intron 1 of 1)	12	1028854	1029768	915	+	YLR448W	YLR448W	201	Intron
chrXII	1029264	1029311	48	+	chrXII:1029264:1029311:+	47.3631	29.8358	6.54922	5.78389e-11	8.29097e-10	Exon (YLR448W/YLR448W, exon 2 of 2)	12	1028854	1029768	915	+	YLR448W	YLR448W	410	Exon
chrXII	1029373	1029373	1	+	chrXII:1029373:1029373:+	0.569366	0	0	1		Exon (YLR448W/YLR448W, exon 2 of 2)	12	1028854	1029768	915	+	YLR448W	YLR448W	519	Exon
chrXII	1029416	1029563	148	+	chrXII:1029416:1029563:+	65.5946	32.1978	7.0412	1.90587e-12	3.3593e-11	Exon (YLR448W/YLR448W, exon 2 of 2)	12	1028854	1029768	915	+	YLR448W	YLR448W	562	Exon
chrXII	1029639	1029680	42	+	chrXII:1029639:1029680:+	11.4868	0	0	1	1	Exon (YLR448W/YLR448W, exon 2 of 2)	12	1028854	1029768	915	+	YLR448W	YLR448W	785	Exon
chrXII	102976	102976	1	+	chrXII:102976:102976:+	3.70013	0	0	1		Exon (YLL021W/YLL021W, exon 1 of 1)	12	100947	105347	4401	+	YLL021W	YLL021W	2029	Exon
chrXII	1030045	1030045	1	+	chrXII:1030045:1030045:+	0.45063	0	0	1		Downstream (1-2kb)	12	1030834	1032012	1179	+	YLR449W	YLR449W	-789	Downstream
chrXII	1030228	1030228	1	+	chrXII:1030228:1030228:+	0.847663	-5.50594	-0.873676	0.382295		Downstream (1-2kb)	12	1030834	1032012	1179	+	YLR449W	YLR449W	-606	Downstream
chrXII	1030608	1030615	8	-	chrXII:1030608:1030615:-	32.8192	0.636677	0.586891	0.557277	0.74013	Distal Intergenic	12	1026856	1027893	1038	-	YLR447C	YLR447C	-2722	Intergenic
chrXII	1030776	1030856	81	+	chrXII:1030776:1030856:+	1343.29	-2.82634	-12.0095	3.16841e-33	4.92465e-31	Promoter	12	1030834	1032012	1179	+	YLR449W	YLR449W	0	Promoter
chrXII	1030940	1030943	4	+	chrXII:1030940:1030943:+	15.1352	-7.44519	-3.57028	0.000356602	0.00157691	Exon (YLR449W/YLR449W, exon 1 of 1)	12	1030834	1032012	1179	+	YLR449W	YLR449W	106	Exon
chrXII	1031004	1031111	108	+	chrXII:1031004:1031111:+	72.6081	-9.81592	-5.16326	2.42689e-07	2.10723e-06	Exon (YLR449W/YLR449W, exon 1 of 1)	12	1030834	1032012	1179	+	YLR449W	YLR449W	170	Exon
chrXII	1031267	1031471	205	+	chrXII:1031267:1031471:+	65.088	27.9135	9.00359	2.1845e-19	7.96198e-18	Exon (YLR449W/YLR449W, exon 1 of 1)	12	1030834	1032012	1179	+	YLR449W	YLR449W	433	Exon
chrXII	1031525	1031528	4	+	chrXII:1031525:1031528:+	4.86177	0	0	1		Exon (YLR449W/YLR449W, exon 1 of 1)	12	1030834	1032012	1179	+	YLR449W	YLR449W	691	Exon
chrXII	1031582	1031603	22	+	chrXII:1031582:1031603:+	23.8235	0	0	1	1	Exon (YLR449W/YLR449W, exon 1 of 1)	12	1030834	1032012	1179	+	YLR449W	YLR449W	748	Exon
chrXII	1032431	1032509	79	+	chrXII:1032431:1032509:+	978.141	-0.713641	-3.54019	0.000399843	0.00174192	Promoter	12	1032627	1035764	3138	+	YLR450W	YLR450W	-118	Promoter
chrXII	1032667	1032727	61	+	chrXII:1032667:1032727:+	7.26089	4.43196	1.37311	0.169719	0.295191	Promoter	12	1032627	1035764	3138	+	YLR450W	YLR450W	40	Promoter
chrXII	1034113	1034113	1	+	chrXII:1034113:1034113:+	0.997931	0	0	1		Exon (YLR450W/YLR450W, exon 1 of 1)	12	1032627	1035764	3138	+	YLR450W	YLR450W	1486	Exon
chrXII	103537	103537	1	+	chrXII:103537:103537:+	0.481771	0	0	1		Exon (YLL021W/YLL021W, exon 1 of 1)	12	100947	105347	4401	+	YLL021W	YLL021W	2590	Exon
chrXII	1035556	1035556	1	-	chrXII:1035556:1035556:-	0.45063	0	0	1		Distal Intergenic	12	1039270	1041366	2097	-	YLR452C	YLR452C	5810	Intergenic
chrXII	1035799	1035826	28	-	chrXII:1035799:1035826:-	5.26686	0	0	1		Distal Intergenic	12	1039270	1041366	2097	-	YLR452C	YLR452C	5567	Intergenic
chrXII	1035955	1036047	93	+	chrXII:1035955:1036047:+	221.332	-0.204438	-0.721824	0.470403	0.653861	Promoter	12	1036093	1038753	2661	+	YLR451W	YLR451W	-46	Promoter
chrXII	1036107	1036107	1	+	chrXII:1036107:1036107:+	0.387148	0	0	1		Promoter	12	1036093	1038753	2661	+	YLR451W	YLR451W	14	Promoter
chrXII	1036143	1036143	1	+	chrXII:1036143:1036143:+	0.525569	0	0	1		Promoter	12	1036093	1038753	2661	+	YLR451W	YLR451W	50	Promoter
chrXII	1036217	1036217	1	+	chrXII:1036217:1036217:+	1.64278	0	0	1		Exon (YLR451W/YLR451W, exon 1 of 1)	12	1036093	1038753	2661	+	YLR451W	YLR451W	124	Exon
chrXII	1036253	1036289	37	-	chrXII:1036253:1036289:-	2.82405	0	0	1		Distal Intergenic	12	1039270	1041366	2097	-	YLR452C	YLR452C	5113	Intergenic
chrXII	1036856	1036856	1	+	chrXII:1036856:1036856:+	0.456022	0	0	1		Exon (YLR451W/YLR451W, exon 1 of 1)	12	1036093	1038753	2661	+	YLR451W	YLR451W	763	Exon
chrXII	1037973	1037973	1	+	chrXII:1037973:1037973:+	0.546446	0	0	1		Exon (YLR451W/YLR451W, exon 1 of 1)	12	1036093	1038753	2661	+	YLR451W	YLR451W	1880	Exon
chrXII	1038097	1038097	1	+	chrXII:1038097:1038097:+	0.95279	0	0	1		Exon (YLR451W/YLR451W, exon 1 of 1)	12	1036093	1038753	2661	+	YLR451W	YLR451W	2004	Exon
chrXII	1038159	1038159	1	+	chrXII:1038159:1038159:+	0.95279	0	0	1		Exon (YLR451W/YLR451W, exon 1 of 1)	12	1036093	1038753	2661	+	YLR451W	YLR451W	2066	Exon
chrXII	1038502	1038502	1	+	chrXII:1038502:1038502:+	2.05582	0	0	1		Exon (YLR451W/YLR451W, exon 1 of 1)	12	1036093	1038753	2661	+	YLR451W	YLR451W	2409	Exon
chrXII	1039404	1039404	1	-	chrXII:1039404:1039404:-	0.341093	0	0	1		Exon (YLR452C/YLR452C, exon 1 of 1)	12	1039270	1041366	2097	-	YLR452C	YLR452C	1962	Exon
chrXII	1039539	1039556	18	-	chrXII:1039539:1039556:-	1.61378	0	0	1		Exon (YLR452C/YLR452C, exon 1 of 1)	12	1039270	1041366	2097	-	YLR452C	YLR452C	1827	Exon
chrXII	1039630	1039695	66	-	chrXII:1039630:1039695:-	10.5677	0	0	1	1	Exon (YLR452C/YLR452C, exon 1 of 1)	12	1039270	1041366	2097	-	YLR452C	YLR452C	1736	Exon
chrXII	103979	103979	1	+	chrXII:103979:103979:+	2.34425	0	0	1		Exon (YLL021W/YLL021W, exon 1 of 1)	12	106908	107000	93	+	YLL019W-A	YLL019W-A	-2929	Exon
chrXII	1040059	1040197	139	-	chrXII:1040059:1040197:-	4.47105	0	0	1		Exon (YLR452C/YLR452C, exon 1 of 1)	12	1039270	1041366	2097	-	YLR452C	YLR452C	1307	Exon
chrXII	1040282	1040282	1	-	chrXII:1040282:1040282:-	2.34032	0	0	1		Exon (YLR452C/YLR452C, exon 1 of 1)	12	1039270	1041366	2097	-	YLR452C	YLR452C	1084	Exon
chrXII	1040379	1040381	3	-	chrXII:1040379:1040381:-	6.4542	0	0	1		Exon (YLR452C/YLR452C, exon 1 of 1)	12	1039270	1041366	2097	-	YLR452C	YLR452C	987	Exon
chrXII	1040956	1040956	1	-	chrXII:1040956:1040956:-	2.51579	0	0	1		Exon (YLR452C/YLR452C, exon 1 of 1)	12	1039270	1041366	2097	-	YLR452C	YLR452C	410	Exon
chrXII	1041117	1041154	38	-	chrXII:1041117:1041154:-	13.4228	0	0	1	1	Exon (YLR452C/YLR452C, exon 1 of 1)	12	1039270	1041366	2097	-	YLR452C	YLR452C	249	Exon
chrXII	1041245	1041245	1	-	chrXII:1041245:1041245:-	0.799691	0	0	1		Exon (YLR452C/YLR452C, exon 1 of 1)	12	1039270	1041366	2097	-	YLR452C	YLR452C	121	Exon
chrXII	1041345	1041551	207	-	chrXII:1041345:1041551:-	2449.06	-0.913002	-4.53812	5.67571e-06	3.83796e-05	Promoter	12	1039270	1041366	2097	-	YLR452C	YLR452C	0	Promoter
chrXII	1041753	1041753	1	+	chrXII:1041753:1041753:+	0.782459	-5.39054	-0.85521	0.392435		Distal Intergenic	12	1043998	1051884	7887	+	YLR454W	YLR454W	-2245	Intergenic
chrXII	1041833	1041870	38	+	chrXII:1041833:1041870:+	0.858832	0	0	1		Distal Intergenic	12	1043998	1051884	7887	+	YLR454W	YLR454W	-2128	Intergenic
chrXII	1042202	1042246	45	+	chrXII:1042202:1042246:+	36.7244	0.743364	0.740992	0.458698	0.641679	Distal Intergenic	12	1043998	1051884	7887	+	YLR454W	YLR454W	-1752	Intergenic
chrXII	1042833	1042833	1	-	chrXII:1042833:1042833:-	1.46215	0	0	1		Exon (YLR453C/YLR453C, exon 1 of 1)	12	1041799	1042986	1188	-	YLR453C	YLR453C	153	Exon
chrXII	1042861	1042861	1	-	chrXII:1042861:1042861:-	0.491597	0	0	1		Exon (YLR453C/YLR453C, exon 1 of 1)	12	1041799	1042986	1188	-	YLR453C	YLR453C	125	Exon
chrXII	1042984	1043065	82	-	chrXII:1042984:1043065:-	214.683	0.0159173	0.0600944	0.95208	1	Promoter	12	1041799	1042986	1188	-	YLR453C	YLR453C	0	Promoter
chrXII	104318	104359	42	+	chrXII:104318:104359:+	19.8693	-5.40294	-2.54064	0.0110648	0.031288	Exon (YLL021W/YLL021W, exon 1 of 1)	12	106908	107000	93	+	YLL019W-A	YLL019W-A	-2549	Exon
chrXII	1043256	1043270	15	+	chrXII:1043256:1043270:+	26.2472	1.32543	1.29668	0.194741	0.329866	Distal Intergenic	12	1043998	1051884	7887	+	YLR454W	YLR454W	-728	Intergenic
chrXII	1043505	1043505	1	-	chrXII:1043505:1043505:-	0.341093	0	0	1		Downstream (1-2kb)	12	1041799	1042986	1188	-	YLR453C	YLR453C	-519	Downstream
chrXII	1043506	1043589	84	+	chrXII:1043506:1043589:+	97.5855	1.42061	1.66287	0.0963382	0.187289	Distal Intergenic	12	1043998	1051884	7887	+	YLR454W	YLR454W	-409	Intergenic
chrXII	1043576	1043599	24	-	chrXII:1043576:1043599:-	2.74441	0	0	1		Downstream (1-2kb)	12	1041799	1042986	1188	-	YLR453C	YLR453C	-613	Downstream
chrXII	1043835	1043936	102	+	chrXII:1043835:1043936:+	3987.95	0.261733	1.28123	0.200115	0.336663	Promoter	12	1043998	1051884	7887	+	YLR454W	YLR454W	-62	Promoter
chrXII	1044066	1044216	151	+	chrXII:1044066:1044216:+	29.9957	6.07019	3.36921	0.000753842	0.00306276	Promoter	12	1043998	1051884	7887	+	YLR454W	YLR454W	68	Promoter
chrXII	1044320	1044368	49	+	chrXII:1044320:1044368:+	5.79894	0	0	1		Exon (YLR454W/YLR454W, exon 1 of 1)	12	1043998	1051884	7887	+	YLR454W	YLR454W	322	Exon
chrXII	1044603	1044603	1	+	chrXII:1044603:1044603:+	1.70393	0	0	1		Exon (YLR454W/YLR454W, exon 1 of 1)	12	1043998	1051884	7887	+	YLR454W	YLR454W	605	Exon
chrXII	1044668	1044668	1	+	chrXII:1044668:1044668:+	0.869318	0	0	1		Exon (YLR454W/YLR454W, exon 1 of 1)	12	1043998	1051884	7887	+	YLR454W	YLR454W	670	Exon
chrXII	1044728	1044746	19	+	chrXII:1044728:1044746:+	1.85703	0	0	1		Exon (YLR454W/YLR454W, exon 1 of 1)	12	1043998	1051884	7887	+	YLR454W	YLR454W	730	Exon
chrXII	1044997	1044999	3	+	chrXII:1044997:1044999:+	19.1741	7.17562	3.58914	0.000331773	0.00147824	Exon (YLR454W/YLR454W, exon 1 of 1)	12	1043998	1051884	7887	+	YLR454W	YLR454W	999	Exon
chrXII	1046003	1046003	1	+	chrXII:1046003:1046003:+	0.985775	4.32091	0.685335	0.493132		Exon (YLR454W/YLR454W, exon 1 of 1)	12	1043998	1051884	7887	+	YLR454W	YLR454W	2005	Exon
chrXII	1046179	1046179	1	+	chrXII:1046179:1046179:+	0.341093	0	0	1		Exon (YLR454W/YLR454W, exon 1 of 1)	12	1043998	1051884	7887	+	YLR454W	YLR454W	2181	Exon
chrXII	1046252	1046252	1	+	chrXII:1046252:1046252:+	0.502561	4.29394	0.681025	0.495856		Exon (YLR454W/YLR454W, exon 1 of 1)	12	1043998	1051884	7887	+	YLR454W	YLR454W	2254	Exon
chrXII	1046348	1046348	1	+	chrXII:1046348:1046348:+	0.341093	0	0	1		Exon (YLR454W/YLR454W, exon 1 of 1)	12	1043998	1051884	7887	+	YLR454W	YLR454W	2350	Exon
chrXII	1046364	1046364	1	+	chrXII:1046364:1046364:+	0.963942	0	0	1		Exon (YLR454W/YLR454W, exon 1 of 1)	12	1043998	1051884	7887	+	YLR454W	YLR454W	2366	Exon
chrXII	104637	104702	66	+	chrXII:104637:104702:+	34.8736	-2.1952	-2.03844	0.0415058	0.0943208	Exon (YLL021W/YLL021W, exon 1 of 1)	12	106908	107000	93	+	YLL019W-A	YLL019W-A	-2206	Exon
chrXII	1046678	1046678	1	+	chrXII:1046678:1046678:+	13.555	1.72247	1.0499	0.293765	0.45487	Exon (YLR454W/YLR454W, exon 1 of 1)	12	1043998	1051884	7887	+	YLR454W	YLR454W	2680	Exon
chrXII	1046996	1046996	1	+	chrXII:1046996:1046996:+	2.68773	4.80636	0.762898	0.445524		Exon (YLR454W/YLR454W, exon 1 of 1)	12	1043998	1051884	7887	+	YLR454W	YLR454W	2998	Exon
chrXII	1047104	1047104	1	+	chrXII:1047104:1047104:+	5.52368	6.15099	1.45458	0.145786		Exon (YLR454W/YLR454W, exon 1 of 1)	12	1043998	1051884	7887	+	YLR454W	YLR454W	3106	Exon
chrXII	1047175	1047209	35	+	chrXII:1047175:1047209:+	9.11139	6.30418	2.21423	0.026813	0.0658921	Exon (YLR454W/YLR454W, exon 1 of 1)	12	1043998	1051884	7887	+	YLR454W	YLR454W	3177	Exon
chrXII	1047578	1047578	1	+	chrXII:1047578:1047578:+	0.990792	4.43143	0.703	0.482056		Exon (YLR454W/YLR454W, exon 1 of 1)	12	1043998	1051884	7887	+	YLR454W	YLR454W	3580	Exon
chrXII	1047638	1047639	2	+	chrXII:1047638:1047639:+	23.5374	1.30451	0.971552	0.331274	0.49966	Exon (YLR454W/YLR454W, exon 1 of 1)	12	1043998	1051884	7887	+	YLR454W	YLR454W	3640	Exon
chrXII	1047971	1047988	18	+	chrXII:1047971:1047988:+	2.25594	5.72677	0.909789	0.362934		Exon (YLR454W/YLR454W, exon 1 of 1)	12	1043998	1051884	7887	+	YLR454W	YLR454W	3973	Exon
chrXII	1048012	1048012	1	+	chrXII:1048012:1048012:+	0.401808	0	0	1		Exon (YLR454W/YLR454W, exon 1 of 1)	12	1043998	1051884	7887	+	YLR454W	YLR454W	4014	Exon
chrXII	1048319	1048346	28	+	chrXII:1048319:1048346:+	7.33808	6.96567	2.05579	0.039803	0.0911118	Exon (YLR454W/YLR454W, exon 1 of 1)	12	1043998	1051884	7887	+	YLR454W	YLR454W	4321	Exon
chrXII	1048373	1048373	1	+	chrXII:1048373:1048373:+	0.585568	0	0	1		Exon (YLR454W/YLR454W, exon 1 of 1)	12	1043998	1051884	7887	+	YLR454W	YLR454W	4375	Exon
chrXII	1048691	1048732	42	+	chrXII:1048691:1048732:+	4.28839	5.98048	1.2595	0.20785		Exon (YLR454W/YLR454W, exon 1 of 1)	12	1043998	1051884	7887	+	YLR454W	YLR454W	4693	Exon
chrXII	104889	104889	1	+	chrXII:104889:104889:+	0.645853	0	0	1		Exon (YLL021W/YLL021W, exon 1 of 1)	12	106908	107000	93	+	YLL019W-A	YLL019W-A	-2019	Exon
chrXII	1048947	1048984	38	+	chrXII:1048947:1048984:+	13.8438	6.91349	2.82542	0.0047218	0.0150718	Exon (YLR454W/YLR454W, exon 1 of 1)	12	1053629	1054543	915	+	YLR455W	YLR455W	-4645	Exon
chrXII	1049285	1049285	1	+	chrXII:1049285:1049285:+	0.93313	4.29394	0.681025	0.495856		Exon (YLR454W/YLR454W, exon 1 of 1)	12	1053629	1054543	915	+	YLR455W	YLR455W	-4344	Exon
chrXII	1049590	1049590	1	+	chrXII:1049590:1049590:+	0.804098	4.97195	0.78934	0.429913		Exon (YLR454W/YLR454W, exon 1 of 1)	12	1053629	1054543	915	+	YLR455W	YLR455W	-4039	Exon
chrXII	1049668	1049694	27	+	chrXII:1049668:1049694:+	30.1342	1.71816	0.843622	0.39888	0.57688	Exon (YLR454W/YLR454W, exon 1 of 1)	12	1053629	1054543	915	+	YLR455W	YLR455W	-3935	Exon
chrXII	1049746	1049746	1	+	chrXII:1049746:1049746:+	19.3786	0.811596	0.634506	0.52575	0.709107	Exon (YLR454W/YLR454W, exon 1 of 1)	12	1053629	1054543	915	+	YLR455W	YLR455W	-3883	Exon
chrXII	1049802	1049802	1	+	chrXII:1049802:1049802:+	4.44935	5.50972	1.12313	0.261383		Exon (YLR454W/YLR454W, exon 1 of 1)	12	1053629	1054543	915	+	YLR455W	YLR455W	-3827	Exon
chrXII	104991	105055	65	+	chrXII:104991:105055:+	13.9835	-0.558821	-0.236142	0.813322	0.96658	Exon (YLL021W/YLL021W, exon 1 of 1)	12	106908	107000	93	+	YLL019W-A	YLL019W-A	-1853	Exon
chrXII	1049996	1050011	16	+	chrXII:1049996:1050011:+	61.1184	0.315132	0.603815	0.545967	0.729332	Exon (YLR454W/YLR454W, exon 1 of 1)	12	1053629	1054543	915	+	YLR455W	YLR455W	-3618	Exon
chrXII	1050553	1050553	1	+	chrXII:1050553:1050553:+	0.871971	0	0	1		Exon (YLR454W/YLR454W, exon 1 of 1)	12	1053629	1054543	915	+	YLR455W	YLR455W	-3076	Exon
chrXII	105109	105117	9	+	chrXII:105109:105117:+	1.83628	0	0	1		Exon (YLL021W/YLL021W, exon 1 of 1)	12	106908	107000	93	+	YLL019W-A	YLL019W-A	-1791	Exon
chrXII	105120	105120	1	+	chrXII:105120:105120:+	1.46904	0	0	1		Exon (YLL021W/YLL021W, exon 1 of 1)	12	106908	107000	93	+	YLL019W-A	YLL019W-A	-1788	Exon
chrXII	1051219	1051307	89	+	chrXII:1051219:1051307:+	30.8598	0.478991	0.239863	0.810436	0.964094	Exon (YLR454W/YLR454W, exon 1 of 1)	12	1053629	1054543	915	+	YLR455W	YLR455W	-2322	Exon
chrXII	1051401	1051401	1	+	chrXII:1051401:1051401:+	0.743906	-5.31573	-0.843237	0.399096		Exon (YLR454W/YLR454W, exon 1 of 1)	12	1053629	1054543	915	+	YLR455W	YLR455W	-2228	Exon
chrXII	105173	105173	1	+	chrXII:105173:105173:+	0.602796	0	0	1		Exon (YLL021W/YLL021W, exon 1 of 1)	12	106908	107000	93	+	YLL019W-A	YLL019W-A	-1735	Exon
chrXII	1052304	1052304	1	+	chrXII:1052304:1052304:+	0.425863	0	0	1		Downstream (2-3kb)	12	1053629	1054543	915	+	YLR455W	YLR455W	-1325	Downstream
chrXII	1052759	1052768	10	-	chrXII:1052759:1052768:-	1.58421	0	0	1		Distal Intergenic	12	1055812	1056771	960	-	YLR457C	YLR457C	4012	Intergenic
chrXII	1053052	1053086	35	-	chrXII:1053052:1053086:-	3.6325	4.43147	0.784261	0.432887		Distal Intergenic	12	1055812	1056771	960	-	YLR457C	YLR457C	3719	Intergenic
chrXII	1053145	1053217	73	-	chrXII:1053145:1053217:-	158.538	-0.223048	-0.736378	0.461501	0.644641	Distal Intergenic	12	1055812	1056771	960	-	YLR457C	YLR457C	3626	Intergenic
chrXII	1053328	1053486	159	+	chrXII:1053328:1053486:+	790.364	0.570806	2.59958	0.00933378	0.0270353	Promoter	12	1053629	1054543	915	+	YLR455W	YLR455W	-143	Promoter
chrXII	1053482	1053482	1	-	chrXII:1053482:1053482:-	0.481771	0	0	1		Distal Intergenic	12	1055812	1056771	960	-	YLR457C	YLR457C	3289	Intergenic
chrXII	1053536	1053536	1	+	chrXII:1053536:1053536:+	0.48217	0	0	1		Promoter	12	1053629	1054543	915	+	YLR455W	YLR455W	-93	Promoter
chrXII	1053631	1053694	64	+	chrXII:1053631:1053694:+	34.9323	6.45073	3.60322	0.000314293	0.00141072	Promoter	12	1053629	1054543	915	+	YLR455W	YLR455W	2	Promoter
chrXII	1053819	1053819	1	+	chrXII:1053819:1053819:+	2.02433	4.58395	0.727371	0.466999		Exon (YLR455W/YLR455W, exon 1 of 1)	12	1053629	1054543	915	+	YLR455W	YLR455W	190	Exon
chrXII	1053882	1053882	1	+	chrXII:1053882:1053882:+	7.15408	4.87928	1.53958	0.123662	0.229111	Exon (YLR455W/YLR455W, exon 1 of 1)	12	1053629	1054543	915	+	YLR455W	YLR455W	253	Exon
chrXII	1053925	1053925	1	-	chrXII:1053925:1053925:-	0.832151	0	0	1		Distal Intergenic	12	1055812	1056771	960	-	YLR457C	YLR457C	2846	Intergenic
chrXII	1053965	1054018	54	+	chrXII:1053965:1054018:+	6.5327	5.37855	1.34518	0.178569		Exon (YLR455W/YLR455W, exon 1 of 1)	12	1053629	1054543	915	+	YLR455W	YLR455W	336	Exon
chrXII	1054481	1054481	1	+	chrXII:1054481:1054481:+	0.552818	4.43143	0.703	0.482056		Exon (YLR455W/YLR455W, exon 1 of 1)	12	1055070	1055684	615	+	YLR456W	YLR456W	-589	Exon
chrXII	1055034	1055103	70	+	chrXII:1055034:1055103:+	144.24	-0.34624	-1.10366	0.26974	0.425373	Promoter	12	1055070	1055684	615	+	YLR456W	YLR456W	0	Promoter
chrXII	1055275	1055285	11	+	chrXII:1055275:1055285:+	2.14059	0	0	1		Exon (YLR456W/YLR456W, exon 1 of 1)	12	1055070	1055684	615	+	YLR456W	YLR456W	205	Exon
chrXII	1055281	1055281	1	-	chrXII:1055281:1055281:-	0.613164	0	0	1		Distal Intergenic	12	1055812	1056771	960	-	YLR457C	YLR457C	1490	Intergenic
chrXII	1055447	1055462	16	+	chrXII:1055447:1055462:+	6.59185	0	0	1		Exon (YLR456W/YLR456W, exon 1 of 1)	12	1055070	1055684	615	+	YLR456W	YLR456W	377	Exon
chrXII	1056128	1056128	1	-	chrXII:1056128:1056128:-	0.409312	0	0	1		Exon (YLR457C/YLR457C, exon 1 of 1)	12	1055812	1056771	960	-	YLR457C	YLR457C	643	Exon
chrXII	1056516	1056559	44	-	chrXII:1056516:1056559:-	14.8932	0.0691825	0.0190258	0.984821	1	Exon (YLR457C/YLR457C, exon 1 of 1)	12	1055812	1056771	960	-	YLR457C	YLR457C	255	Exon
chrXII	1056601	1056601	1	-	chrXII:1056601:1056601:-	0.481771	0	0	1		Exon (YLR457C/YLR457C, exon 1 of 1)	12	1055812	1056771	960	-	YLR457C	YLR457C	170	Exon
chrXII	1056632	1056632	1	-	chrXII:1056632:1056632:-	0.390378	0	0	1		Exon (YLR457C/YLR457C, exon 1 of 1)	12	1055812	1056771	960	-	YLR457C	YLR457C	139	Exon
chrXII	1056746	1056813	68	-	chrXII:1056746:1056813:-	188.883	-0.145657	-0.515755	0.606026	0.787502	Promoter	12	1055812	1056771	960	-	YLR457C	YLR457C	0	Promoter
chrXII	1057091	1057130	40	-	chrXII:1057091:1057130:-	30.5414	2.58633	1.46444	0.143075	0.257519	Downstream (1-2kb)	12	1055812	1056771	960	-	YLR457C	YLR457C	-359	Downstream
chrXII	1057289	1057369	81	+	chrXII:1057289:1057369:+	497.2	-0.983679	-4.28079	1.86231e-05	0.000112837	Promoter	12	1057334	1058518	1185	+	YLR459W	YLR459W	0	Promoter
chrXII	1057522	1057524	3	+	chrXII:1057522:1057524:+	5.86781	0	0	1		Exon (YLR459W/YLR459W, exon 1 of 1)	12	1057334	1058518	1185	+	YLR459W	YLR459W	188	Exon
chrXII	1057607	1057607	1	+	chrXII:1057607:1057607:+	0.919746	0	0	1		Exon (YLR459W/YLR459W, exon 1 of 1)	12	1057334	1058518	1185	+	YLR459W	YLR459W	273	Exon
chrXII	1058031	1058031	1	+	chrXII:1058031:1058031:+	0.341093	0	0	1		Exon (YLR459W/YLR459W, exon 1 of 1)	12	1057334	1058518	1185	+	YLR459W	YLR459W	697	Exon
chrXII	1058056	1058056	1	+	chrXII:1058056:1058056:+	0.468454	0	0	1		Exon (YLR459W/YLR459W, exon 1 of 1)	12	1057334	1058518	1185	+	YLR459W	YLR459W	722	Exon
chrXII	1058197	1058197	1	+	chrXII:1058197:1058197:+	1.17984	0	0	1		Exon (YLR459W/YLR459W, exon 1 of 1)	12	1057334	1058518	1185	+	YLR459W	YLR459W	863	Exon
chrXII	1059219	1059236	18	-	chrXII:1059219:1059236:-	13.1013	0	0	1	1	Distal Intergenic	12	1059757	1060887	1131	-	YLR460C	YLR460C	1668	Intergenic
chrXII	1059298	1059298	1	-	chrXII:1059298:1059298:-	6.45606	0	0	1		Distal Intergenic	12	1059757	1060887	1131	-	YLR460C	YLR460C	1589	Intergenic
chrXII	1059549	1059549	1	-	chrXII:1059549:1059549:-	0.387148	0	0	1		Distal Intergenic	12	1059757	1060887	1131	-	YLR460C	YLR460C	1338	Intergenic
chrXII	1060253	1060253	1	-	chrXII:1060253:1060253:-	1.44852	0	0	1		Exon (YLR460C/YLR460C, exon 1 of 1)	12	1059757	1060887	1131	-	YLR460C	YLR460C	634	Exon
chrXII	106032	106032	1	-	chrXII:106032:106032:-	1.97501	4.67242	0.741503	0.458388		Promoter	12	105556	105861	306	-	YLL019C	YLL020C	-171	Promoter
chrXII	1060462	1060462	1	-	chrXII:1060462:1060462:-	3.74845	0	0	1		Exon (YLR460C/YLR460C, exon 1 of 1)	12	1059757	1060887	1131	-	YLR460C	YLR460C	425	Exon
chrXII	1060914	1060935	22	-	chrXII:1060914:1060935:-	92.9829	-0.142421	-0.11189	0.910911	1	Promoter	12	1059757	1060887	1131	-	YLR460C	YLR460C	-48	Promoter
chrXII	1061067	1061082	16	-	chrXII:1061067:1061082:-	19.3095	6.60273	3.23695	0.00120814	0.00464843	Promoter	12	1059757	1060887	1131	-	YLR460C	YLR460C	-195	Promoter
chrXII	1061414	1061414	1	+	chrXII:1061414:1061414:+	1.28656	0	0	1		Downstream (1-2kb)	12	1062919	1063281	363	+	YLR461W	YLR461W	-1505	Downstream
chrXII	106157	106157	1	-	chrXII:106157:106157:-	7.94403	6.37408	1.96969	0.0488739	0.107871	Exon (YLL019C/YLL019C, exon 1 of 1)	12	105556	105861	306	-	YLL019C	YLL020C	-296	Exon
chrXII	1062383	1062383	1	-	chrXII:1062383:1062383:-	0.387148	0	0	1		Downstream (2-3kb)	12	1059757	1060887	1131	-	YLR460C	YLR460C	-1496	Downstream
chrXII	106278	106360	83	-	chrXII:106278:106360:-	47.3833	3.35732	3.52276	0.000427073	0.00184813	Exon (YLL019C/YLL019C, exon 1 of 1)	12	105556	105861	306	-	YLL019C	YLL020C	-499	Exon
chrXII	106466	106466	1	-	chrXII:106466:106466:-	1.52207	5.89242	0.936204	0.349168		Exon (YLL019C/YLL019C, exon 1 of 1)	12	105556	105861	306	-	YLL019C	YLL020C	-605	Exon
chrXII	106595	106595	1	-	chrXII:106595:106595:-	2.218	5.44497	0.864837	0.387129		Exon (YLL019C/YLL019C, exon 1 of 1)	12	105556	105861	306	-	YLL019C	YLL020C	-734	Exon
chrXII	1066567	1066567	1	+	chrXII:1066567:1066567:+	5.6565	0	0	1		Promoter	12	1066572	1067501	930	+	YLR466W	YLR464W	-5	Promoter
chrXII	106677	106677	1	-	chrXII:106677:106677:-	0.496769	0	0	1		Exon (YLL019C/YLL019C, exon 1 of 1)	12	105556	105861	306	-	YLL019C	YLL020C	-816	Exon
chrXII	106857	106857	1	-	chrXII:106857:106857:-	9.35611	6.26516	2.18332	0.0290121	0.0703222	Exon (YLL019C/YLL019C, exon 1 of 1)	12	105556	105861	306	-	YLL019C	YLL020C	-996	Exon
chrXII	106940	106964	25	-	chrXII:106940:106964:-	6.53114	6.19761	1.72007	0.0854195		Exon (YLL019C/YLL019C, exon 1 of 1)	12	105686	107899	2214	-	YLL019C	YLL019C	959	Exon
chrXII	107198	107236	39	-	chrXII:107198:107236:-	26.8097	7.88919	4.12157	3.76306e-05	0.000212639	Exon (YLL019C/YLL019C, exon 1 of 1)	12	105686	107899	2214	-	YLL019C	YLL019C	701	Exon
chrXII	107415	107420	6	-	chrXII:107415:107420:-	49.2317	3.8409	4.88794	1.01894e-06	7.93182e-06	Exon (YLL019C/YLL019C, exon 1 of 1)	12	105686	107899	2214	-	YLL019C	YLL019C	484	Exon
chrXII	107532	107548	17	-	chrXII:107532:107548:-	19.4306	7.75467	4.17601	2.96662e-05	0.00017146	Exon (YLL019C/YLL019C, exon 1 of 1)	12	105686	107899	2214	-	YLL019C	YLL019C	367	Exon
chrXII	107602	107602	1	-	chrXII:107602:107602:-	10.4752	6.37602	2.33849	0.0193617	0.0502395	Exon (YLL019C/YLL019C, exon 1 of 1)	12	105686	107899	2214	-	YLL019C	YLL019C	297	Exon
chrXII	107662	107754	93	-	chrXII:107662:107754:-	32.2387	7.97399	3.36233	0.000772872	0.0031322	Exon (YLL019C/YLL019C, exon 1 of 1)	12	105686	107899	2214	-	YLL019C	YLL019C	237	Exon
chrXII	107861	107911	51	-	chrXII:107861:107911:-	9.2132	6.05966	2.09426	0.036237	0.0846071	Promoter	12	105686	107899	2214	-	YLL019C	YLL019C	0	Promoter
chrXII	107947	108023	77	-	chrXII:107947:108023:-	30.1136	7.43084	3.94748	7.89774e-05	0.000412591	Promoter	12	105686	107899	2214	-	YLL019C	YLL019C	-124	Promoter
chrXII	108078	108250	173	-	chrXII:108078:108250:-	2009.84	2.37676	9.53428	1.50927e-21	6.74224e-20	Downstream (2-3kb)	12	105686	107899	2214	-	YLL019C	YLL019C	-351	Downstream
chrXII	108304	108389	86	-	chrXII:108304:108389:-	20.2487	2.22488	1.48302	0.13807	0.250471	Downstream (2-3kb)	12	105686	107899	2214	-	YLL019C	YLL019C	-490	Downstream
chrXII	108468	108486	19	-	chrXII:108468:108486:-	12.7238	6.73655	2.75556	0.00585911	0.0181626	Downstream (2-3kb)	12	108676	108972	297	-	YLL018C-A	YLL018C-A	504	Downstream
chrXII	108800	108807	8	-	chrXII:108800:108807:-	5.07079	0	0	1		Exon (YLL018C-A/YLL018C-A, exon 1 of 1)	12	108676	108972	297	-	YLL018C-A	YLL018C-A	172	Exon
chrXII	108889	109038	150	-	chrXII:108889:109038:-	1472.18	1.48807	7.29076	3.08219e-13	5.96366e-12	Promoter	12	108676	108972	297	-	YLL018C-A	YLL018C-A	0	Promoter
chrXII	109122	109122	1	-	chrXII:109122:109122:-	6.22722	6.51033	1.57536	0.115174		Promoter	12	108676	108972	297	-	YLL018C-A	YLL018C-A	-150	Promoter
chrXII	109493	109501	9	+	chrXII:109493:109501:+	7.32521	6.07305	1.38054	0.167421	0.29214	Distal Intergenic	12	106908	107000	93	+	YLL019W-A	YLL019W-A	2585	Intergenic
chrXII	110148	110149	2	-	chrXII:110148:110149:-	20.5062	-6.54279	-3.18575	0.00144377	0.00542409	Exon (YLL018C/YLL018C, exon 1 of 1)	12	108676	108972	297	-	YLL018C-A	YLL018C-A	-1177	Exon
chrXII	110323	110384	62	-	chrXII:110323:110384:-	16.9275	0	0	1	1	Exon (YLL018C/YLL018C, exon 1 of 1)	12	109902	111575	1674	-	YLL018C	YLL018C	1252	Exon
chrXII	110495	110599	105	-	chrXII:110495:110599:-	33.3881	-5.30754	-2.17912	0.0293225	0.0709831	Exon (YLL018C/YLL018C, exon 1 of 1)	12	109902	111575	1674	-	YLL018C	YLL018C	1080	Exon
chrXII	110689	110728	40	-	chrXII:110689:110728:-	6.24774	0	0	1		Exon (YLL018C/YLL018C, exon 1 of 1)	12	109902	111575	1674	-	YLL018C	YLL018C	886	Exon
chrXII	110911	110914	4	-	chrXII:110911:110914:-	1.40528	0	0	1		Exon (YLL018C/YLL018C, exon 1 of 1)	12	109902	111575	1674	-	YLL018C	YLL018C	664	Exon
chrXII	111067	111107	41	-	chrXII:111067:111107:-	1.95758	0	0	1		Exon (YLL018C/YLL018C, exon 1 of 1)	12	109902	111575	1674	-	YLL018C	YLL018C	508	Exon
chrXII	111159	111297	139	-	chrXII:111159:111297:-	352.928	-0.827737	-3.01546	0.00256588	0.00890671	Exon (YLL018C/YLL018C, exon 1 of 1)	12	109902	111575	1674	-	YLL018C	YLL018C	416	Exon
chrXII	111349	111433	85	-	chrXII:111349:111433:-	161.637	-0.289701	-0.149349	0.881278	1	Exon (YLL018C/YLL018C, exon 1 of 1)	12	109902	111575	1674	-	YLL018C	YLL018C	226	Exon
chrXII	111494	111669	176	-	chrXII:111494:111669:-	5819.3	-0.906247	-0.375345	0.707404	0.879564	Promoter	12	109902	111575	1674	-	YLL018C	YLL018C	0	Promoter
chrXII	111830	111876	47	+	chrXII:111830:111876:+	18.6475	0.178632	0.134653	0.892886	1	Distal Intergenic	12	116432	121111	4680	+	YLL015W	YLL015W	-4556	Intergenic
chrXII	111994	111994	1	-	chrXII:111994:111994:-	0.45063	0	0	1		Downstream (2-3kb)	12	109902	111575	1674	-	YLL018C	YLL018C	-419	Downstream
chrXII	112175	112231	57	+	chrXII:112175:112231:+	73.0604	0.837724	0.565647	0.571634	0.754277	Distal Intergenic	12	116432	121111	4680	+	YLL015W	YLL015W	-4201	Intergenic
chrXII	112385	112385	1	+	chrXII:112385:112385:+	0.532563	0	0	1		Distal Intergenic	12	116432	121111	4680	+	YLL015W	YLL015W	-4047	Intergenic
chrXII	112690	112690	1	-	chrXII:112690:112690:-	0.791724	0	0	1		Downstream (2-3kb)	12	109902	111575	1674	-	YLL018C	YLL018C	-1115	Downstream
chrXII	112740	112740	1	+	chrXII:112740:112740:+	0.425863	0	0	1		Distal Intergenic	12	116432	121111	4680	+	YLL015W	YLL015W	-3692	Intergenic
chrXII	112954	112954	1	-	chrXII:112954:112954:-	3.52408	0	0	1		Distal Intergenic	12	109902	111575	1674	-	YLL018C	YLL018C	-1379	Intergenic
chrXII	113851	113851	1	+	chrXII:113851:113851:+	0.619438	0	0	1		Distal Intergenic	12	116432	121111	4680	+	YLL015W	YLL015W	-2581	Intergenic
chrXII	114059	114059	1	+	chrXII:114059:114059:+	0.341093	0	0	1		Distal Intergenic	12	116432	121111	4680	+	YLL015W	YLL015W	-2373	Intergenic
chrXII	114260	114324	65	-	chrXII:114260:114324:-	392.346	-0.0435326	-0.15429	0.877381	1	Distal Intergenic	12	109902	111575	1674	-	YLL018C	YLL018C	-2749	Intergenic
chrXII	114500	114613	114	+	chrXII:114500:114613:+	104.753	1.77851	4.23591	2.27623e-05	0.000134662	Distal Intergenic	12	116432	121111	4680	+	YLL015W	YLL015W	-1819	Intergenic
chrXII	114703	114703	1	+	chrXII:114703:114703:+	1.65193	4.58395	0.727371	0.466999		Distal Intergenic	12	116432	121111	4680	+	YLL015W	YLL015W	-1729	Intergenic
chrXII	114784	114784	1	+	chrXII:114784:114784:+	0.481771	0	0	1		Distal Intergenic	12	116432	121111	4680	+	YLL015W	YLL015W	-1648	Intergenic
chrXII	115633	115633	1	+	chrXII:115633:115633:+	0.341093	0	0	1		Distal Intergenic	12	116432	121111	4680	+	YLL015W	YLL015W	-799	Intergenic
chrXII	115736	115743	8	+	chrXII:115736:115743:+	3.27467	0	0	1		Distal Intergenic	12	116432	121111	4680	+	YLL015W	YLL015W	-689	Intergenic
chrXII	116249	116370	122	+	chrXII:116249:116370:+	1441.75	-1.09749	-5.98531	2.15977e-09	2.55143e-08	Promoter	12	116432	121111	4680	+	YLL015W	YLL015W	-62	Promoter
chrXII	116547	116547	1	+	chrXII:116547:116547:+	0.425863	0	0	1		Exon (YLL015W/YLL015W, exon 1 of 1)	12	116432	121111	4680	+	YLL015W	YLL015W	115	Exon
chrXII	117076	117076	1	+	chrXII:117076:117076:+	0.965223	0	0	1		Exon (YLL015W/YLL015W, exon 1 of 1)	12	116432	121111	4680	+	YLL015W	YLL015W	644	Exon
chrXII	117747	117747	1	+	chrXII:117747:117747:+	4.72047	-5.12887	-1.13093	0.258087		Exon (YLL015W/YLL015W, exon 1 of 1)	12	116432	121111	4680	+	YLL015W	YLL015W	1315	Exon
chrXII	118263	118263	1	+	chrXII:118263:118263:+	0.468454	0	0	1		Exon (YLL015W/YLL015W, exon 1 of 1)	12	116432	121111	4680	+	YLL015W	YLL015W	1831	Exon
chrXII	118945	118945	1	+	chrXII:118945:118945:+	2.05663	0	0	1		Exon (YLL015W/YLL015W, exon 1 of 1)	12	121322	121648	327	+	YLL014W	YLL014W	-2377	Exon
chrXII	119166	119166	1	+	chrXII:119166:119166:+	4.52643	0	0	1		Exon (YLL015W/YLL015W, exon 1 of 1)	12	121322	121648	327	+	YLL014W	YLL014W	-2156	Exon
chrXII	119401	119442	42	+	chrXII:119401:119442:+	14.4014	0	0	1	1	Exon (YLL015W/YLL015W, exon 1 of 1)	12	121322	121648	327	+	YLL014W	YLL014W	-1880	Exon
chrXII	119521	119521	1	+	chrXII:119521:119521:+	0.743906	-5.31573	-0.843237	0.399096		Exon (YLL015W/YLL015W, exon 1 of 1)	12	121322	121648	327	+	YLL014W	YLL014W	-1801	Exon
chrXII	119931	119931	1	+	chrXII:119931:119931:+	0.512149	4.32091	0.685335	0.493132		Exon (YLL015W/YLL015W, exon 1 of 1)	12	121322	121648	327	+	YLL014W	YLL014W	-1391	Exon
chrXII	121096	121096	1	-	chrXII:121096:121096:-	0.613164	0	0	1		Distal Intergenic	12	122075	124714	2640	-	YLL013C	YLL013C	3618	Intergenic
chrXII	121284	121324	41	+	chrXII:121284:121324:+	2936.68	-1.84183	-8.89108	6.05181e-19	2.12344e-17	Promoter	12	121322	121648	327	+	YLL014W	YLL014W	0	Promoter
chrXII	121390	121469	80	+	chrXII:121390:121469:+	4.76546	0	0	1		Promoter	12	121322	121648	327	+	YLL014W	YLL014W	68	Promoter
chrXII	122619	122627	9	-	chrXII:122619:122627:-	11.1489	5.84498	1.5047	0.132401	0.242153	Exon (YLL013C/YLL013C, exon 1 of 1)	12	122075	124714	2640	-	YLL013C	YLL013C	2095	Exon
chrXII	122749	122834	86	-	chrXII:122749:122834:-	133.839	2.33088	4.13699	3.51892e-05	0.000200304	Exon (YLL013C/YLL013C, exon 1 of 1)	12	122075	124714	2640	-	YLL013C	YLL013C	1965	Exon
chrXII	123171	123171	1	+	chrXII:123171:123171:+	0.729635	0	0	1		Distal Intergenic	12	121322	121648	327	+	YLL014W	YLL014W	1849	Intergenic
chrXII	123330	123330	1	-	chrXII:123330:123330:-	0.473626	0	0	1		Exon (YLL013C/YLL013C, exon 1 of 1)	12	122075	124714	2640	-	YLL013C	YLL013C	1384	Exon
chrXII	123399	123459	61	-	chrXII:123399:123459:-	118.282	3.30268	7.40146	1.34694e-13	2.7151e-12	Exon (YLL013C/YLL013C, exon 1 of 1)	12	122075	124714	2640	-	YLL013C	YLL013C	1315	Exon
chrXII	123545	123577	33	-	chrXII:123545:123577:-	25.3786	1.53428	1.25359	0.209989	0.348937	Exon (YLL013C/YLL013C, exon 1 of 1)	12	122075	124714	2640	-	YLL013C	YLL013C	1169	Exon
chrXII	123636	123637	2	-	chrXII:123636:123637:-	13.1848	7.15331	3.13923	0.0016939	0.0062294	Exon (YLL013C/YLL013C, exon 1 of 1)	12	122075	124714	2640	-	YLL013C	YLL013C	1078	Exon
chrXII	123729	123862	134	-	chrXII:123729:123862:-	125.035	1.63421	5.0619	4.15095e-07	3.46195e-06	Exon (YLL013C/YLL013C, exon 1 of 1)	12	122075	124714	2640	-	YLL013C	YLL013C	985	Exon
chrXII	123997	124019	23	-	chrXII:123997:124019:-	77.2471	2.11836	4.39847	1.09019e-05	6.94315e-05	Exon (YLL013C/YLL013C, exon 1 of 1)	12	122075	124714	2640	-	YLL013C	YLL013C	717	Exon
chrXII	124156	124211	56	-	chrXII:124156:124211:-	45.3614	3.80553	3.62837	0.000285218	0.00129755	Exon (YLL013C/YLL013C, exon 1 of 1)	12	122075	124714	2640	-	YLL013C	YLL013C	558	Exon
chrXII	124318	124318	1	-	chrXII:124318:124318:-	1.45794	0	0	1		Exon (YLL013C/YLL013C, exon 1 of 1)	12	122075	124714	2640	-	YLL013C	YLL013C	396	Exon
chrXII	124321	124321	1	-	chrXII:124321:124321:-	0.97903	0	0	1		Exon (YLL013C/YLL013C, exon 1 of 1)	12	122075	124714	2640	-	YLL013C	YLL013C	393	Exon
chrXII	124401	124401	1	-	chrXII:124401:124401:-	9.52232	4.87959	1.85399	0.0637411	0.134167	Exon (YLL013C/YLL013C, exon 1 of 1)	12	122075	124714	2640	-	YLL013C	YLL013C	313	Exon
chrXII	124537	124590	54	-	chrXII:124537:124590:-	18.215	7.07153	3.25056	0.00115178	0.00445649	Exon (YLL013C/YLL013C, exon 1 of 1)	12	122075	124714	2640	-	YLL013C	YLL013C	177	Exon
chrXII	124834	125038	205	-	chrXII:124834:125038:-	1794.18	1.23532	5.76812	8.01621e-09	8.77027e-08	Downstream (2-3kb)	12	122075	124714	2640	-	YLL013C	YLL013C	-324	Downstream
chrXII	125254	125254	1	-	chrXII:125254:125254:-	0.970537	0	0	1		Distal Intergenic	12	122075	124714	2640	-	YLL013C	YLL013C	-540	Intergenic
chrXII	125477	125495	19	+	chrXII:125477:125495:+	67.8889	-3.05107	-6.2348	4.52343e-10	5.83485e-09	Promoter	12	125534	127255	1722	+	YLL012W	YLL012W	-39	Promoter
chrXII	125533	125533	1	+	chrXII:125533:125533:+	0.525569	0	0	1		Promoter	12	125534	127255	1722	+	YLL012W	YLL012W	-1	Promoter
chrXII	125832	125882	51	+	chrXII:125832:125882:+	5.25331	0	0	1		Exon (YLL012W/YLL012W, exon 1 of 1)	12	125534	127255	1722	+	YLL012W	YLL012W	298	Exon
chrXII	126040	126059	20	+	chrXII:126040:126059:+	5.54457	0	0	1		Exon (YLL012W/YLL012W, exon 1 of 1)	12	125534	127255	1722	+	YLL012W	YLL012W	506	Exon
chrXII	126480	126480	1	+	chrXII:126480:126480:+	2.35568	0	0	1		Exon (YLL012W/YLL012W, exon 1 of 1)	12	125534	127255	1722	+	YLL012W	YLL012W	946	Exon
chrXII	127479	127550	72	+	chrXII:127479:127550:+	483.015	-1.29151	-5.11636	3.11484e-07	2.65914e-06	Promoter	12	127523	128992	1470	+	YLL011W	YLL011W	0	Promoter
chrXII	127718	127785	68	-	chrXII:127718:127785:-	61.4743	0	0	1	1	Distal Intergenic	12	129330	130613	1284	-	YLL010C	YLL010C	2895	Intergenic
chrXII	127867	127867	1	+	chrXII:127867:127867:+	0.875434	0	0	1		Exon (YLL011W/YLL011W, exon 1 of 1)	12	127523	128992	1470	+	YLL011W	YLL011W	344	Exon
chrXII	127958	128003	46	+	chrXII:127958:128003:+	26.7615	0	0	1	1	Exon (YLL011W/YLL011W, exon 1 of 1)	12	127523	128992	1470	+	YLL011W	YLL011W	435	Exon
chrXII	128118	128118	1	+	chrXII:128118:128118:+	0.387148	0	0	1		Exon (YLL011W/YLL011W, exon 1 of 1)	12	127523	128992	1470	+	YLL011W	YLL011W	595	Exon
chrXII	128136	128167	32	+	chrXII:128136:128167:+	3.1435	0	0	1		Exon (YLL011W/YLL011W, exon 1 of 1)	12	127523	128992	1470	+	YLL011W	YLL011W	613	Exon
chrXII	128473	128475	3	+	chrXII:128473:128475:+	24.8442	0	0	1	1	Exon (YLL011W/YLL011W, exon 1 of 1)	12	127523	128992	1470	+	YLL011W	YLL011W	950	Exon
chrXII	128631	128669	39	+	chrXII:128631:128669:+	4.7593	0	0	1		Exon (YLL011W/YLL011W, exon 1 of 1)	12	127523	128992	1470	+	YLL011W	YLL011W	1108	Exon
chrXII	129575	129575	1	-	chrXII:129575:129575:-	0.501624	0	0	1		Exon (YLL010C/YLL010C, exon 1 of 1)	12	129330	130613	1284	-	YLL010C	YLL010C	1038	Exon
chrXII	129670	129670	1	-	chrXII:129670:129670:-	1.00884	4.43143	0.703	0.482056		Exon (YLL010C/YLL010C, exon 1 of 1)	12	129330	130613	1284	-	YLL010C	YLL010C	943	Exon
chrXII	130058	130058	1	-	chrXII:130058:130058:-	3.98443	4.67246	0.829633	0.406747		Exon (YLL010C/YLL010C, exon 1 of 1)	12	129330	130613	1284	-	YLL010C	YLL010C	555	Exon
chrXII	130084	130102	19	+	chrXII:130084:130102:+	2.1997	0	0	1		Distal Intergenic	12	131729	133987	2259	+	YLL008W	YLL008W	-1627	Intergenic
chrXII	130264	130264	1	-	chrXII:130264:130264:-	0.998393	0	0	1		Exon (YLL010C/YLL010C, exon 1 of 1)	12	129330	130613	1284	-	YLL010C	YLL010C	349	Exon
chrXII	130333	130336	4	-	chrXII:130333:130336:-	10.1351	5.57168	2.21933	0.0264642	0.0652138	Exon (YLL010C/YLL010C, exon 1 of 1)	12	129330	130613	1284	-	YLL010C	YLL010C	280	Exon
chrXII	130776	130899	124	-	chrXII:130776:130899:-	1048.57	0.882406	3.39676	0.000681881	0.0028017	Downstream (1-2kb)	12	129330	130613	1284	-	YLL010C	YLL010C	-286	Downstream
chrXII	131399	131497	99	-	chrXII:131399:131497:-	2991.31	-0.57947	-2.86493	0.00417103	0.0135179	Promoter	12	131205	131414	210	-	YLL009C	YLL009C	0	Promoter
chrXII	131658	131783	126	+	chrXII:131658:131783:+	1019.76	-3.15462	-2.10844	0.0349927	0.0821914	Promoter	12	131729	133987	2259	+	YLL008W	YLL008W	0	Promoter
chrXII	131865	132131	267	+	chrXII:131865:132131:+	164.334	-4.03528	-1.80131	0.0716543	0.147537	Exon (YLL008W/YLL008W, exon 1 of 1)	12	131729	133987	2259	+	YLL008W	YLL008W	136	Exon
chrXII	132189	132190	2	+	chrXII:132189:132190:+	7.23592	-6.96136	-1.95864	0.050155	0.11002	Exon (YLL008W/YLL008W, exon 1 of 1)	12	131729	133987	2259	+	YLL008W	YLL008W	460	Exon
chrXII	132291	132291	1	+	chrXII:132291:132291:+	2.14464	0	0	1		Exon (YLL008W/YLL008W, exon 1 of 1)	12	131729	133987	2259	+	YLL008W	YLL008W	562	Exon
chrXII	132686	132686	1	+	chrXII:132686:132686:+	0.580723	0	0	1		Exon (YLL008W/YLL008W, exon 1 of 1)	12	131729	133987	2259	+	YLL008W	YLL008W	957	Exon
chrXII	133228	133228	1	+	chrXII:133228:133228:+	0.892687	-5.57892	-0.885351	0.375967		Exon (YLL008W/YLL008W, exon 1 of 1)	12	131729	133987	2259	+	YLL008W	YLL008W	1499	Exon
chrXII	133456	133459	4	+	chrXII:133456:133459:+	2.1077	-5.45331	-0.865255	0.386899		Exon (YLL008W/YLL008W, exon 1 of 1)	12	131729	133987	2259	+	YLL008W	YLL008W	1727	Exon
chrXII	133525	133525	1	+	chrXII:133525:133525:+	0.430569	0	0	1		Exon (YLL008W/YLL008W, exon 1 of 1)	12	131729	133987	2259	+	YLL008W	YLL008W	1796	Exon
chrXII	133662	133702	41	+	chrXII:133662:133702:+	46.7567	-4.40736	-4.40335	1.06594e-05	6.80252e-05	Exon (YLL008W/YLL008W, exon 1 of 1)	12	131729	133987	2259	+	YLL008W	YLL008W	1933	Exon
chrXII	136322	136402	81	-	chrXII:136322:136402:-	387.992	-0.52445	-2.2085	0.0272097	0.06671	Promoter	12	136345	136521	177	+	YLL006W-A	YLL006W-A	0	Antisense
chrXII	136511	136637	127	+	chrXII:136511:136637:+	1094.26	-0.0174585	-0.0971966	0.92257	1	Promoter	12	136586	137866	1281	+	YLL006W	YLL006W	0	Promoter
chrXII	136701	136701	1	+	chrXII:136701:136701:+	1.43834	0	0	1		Exon (YLL006W/YLL006W, exon 1 of 1)	12	136586	137866	1281	+	YLL006W	YLL006W	115	Exon
chrXII	136885	136886	2	+	chrXII:136885:136886:+	9.99193	0	0	1	1	Exon (YLL006W/YLL006W, exon 1 of 1)	12	136586	137866	1281	+	YLL006W	YLL006W	299	Exon
chrXII	137067	137067	1	+	chrXII:137067:137067:+	0.387148	0	0	1		Exon (YLL006W/YLL006W, exon 1 of 1)	12	136586	137866	1281	+	YLL006W	YLL006W	481	Exon
chrXII	137244	137244	1	+	chrXII:137244:137244:+	0.844386	0	0	1		Exon (YLL006W/YLL006W, exon 1 of 1)	12	136586	137866	1281	+	YLL006W	YLL006W	658	Exon
chrXII	138204	138204	1	+	chrXII:138204:138204:+	0.429416	0	0	1		Distal Intergenic	12	136586	137866	1281	+	YLL006W	YLL006W	1618	Intergenic
chrXII	141051	141109	59	+	chrXII:141051:141109:+	319.314	-0.868659	-3.43187	0.000599444	0.00249364	Promoter	12	141073	142923	1851	+	YLL004W	YLL004W	0	Promoter
chrXII	143140	143230	91	+	chrXII:143140:143230:+	679.706	0.721481	3.79792	0.000145917	0.000713537	Promoter	12	143201	146041	2841	+	YLL003W	YLL003W	0	Promoter
chrXII	143407	143478	72	+	chrXII:143407:143478:+	9.30973	0	0	1	1	Exon (YLL003W/YLL003W, exon 1 of 1)	12	143201	146041	2841	+	YLL003W	YLL003W	206	Exon
chrXII	146237	146300	64	+	chrXII:146237:146300:+	232.638	-0.516931	-1.67613	0.0937133	0.183203	Promoter	12	146291	147601	1311	+	YLL002W	YLL002W	0	Promoter
chrXII	146380	146383	4	-	chrXII:146380:146383:-	6.33898	-5.12936	-1.23308	0.217546		Distal Intergenic	12	137940	140546	2607	-	YLL005C	YLL005C	-5837	Intergenic
chrXII	146582	146582	1	+	chrXII:146582:146582:+	0.547226	0	0	1		Exon (YLL002W/YLL002W, exon 1 of 1)	12	146291	147601	1311	+	YLL002W	YLL002W	291	Exon
chrXII	146665	146665	1	+	chrXII:146665:146665:+	0.409664	0	0	1		Exon (YLL002W/YLL002W, exon 1 of 1)	12	146291	147601	1311	+	YLL002W	YLL002W	374	Exon
chrXII	147814	147936	123	+	chrXII:147814:147936:+	617.5	0.479719	2.647	0.00812094	0.024018	Promoter	12	147890	150163	2274	+	YLL001W	YLL001W	0	Promoter
chrXII	148059	148059	1	+	chrXII:148059:148059:+	1.40397	0	0	1		Exon (YLL001W/YLL001W, exon 1 of 1)	12	147890	150163	2274	+	YLL001W	YLL001W	169	Exon
chrXII	148136	148136	1	+	chrXII:148136:148136:+	1.15517	0	0	1		Exon (YLL001W/YLL001W, exon 1 of 1)	12	147890	150163	2274	+	YLL001W	YLL001W	246	Exon
chrXII	148249	148276	28	+	chrXII:148249:148276:+	11.1307	6.74	2.49868	0.0124657	0.0346599	Exon (YLL001W/YLL001W, exon 1 of 1)	12	147890	150163	2274	+	YLL001W	YLL001W	359	Exon
chrXII	148799	148832	34	-	chrXII:148799:148832:-	3.37818	0	0	1		Distal Intergenic	12	151389	153977	2589	-	YLR001C	YLR001C	5178	Intergenic
chrXII	149740	149740	1	+	chrXII:149740:149740:+	0.547226	0	0	1		Exon (YLL001W/YLL001W, exon 1 of 1)	12	147890	150163	2274	+	YLL001W	YLL001W	1850	Exon
chrXII	151070	151102	33	+	chrXII:151070:151102:+	15.265	-0.890506	-0.652603	0.514012	0.697275	Distal Intergenic	12	147890	150163	2274	+	YLL001W	YLL001W	3180	Intergenic
chrXII	152487	152487	1	-	chrXII:152487:152487:-	4.47895	4.29405	0.845571	0.397792		Exon (YLR001C/YLR001C, exon 1 of 1)	12	151389	153977	2589	-	YLR001C	YLR001C	1490	Exon
chrXII	152959	152959	1	-	chrXII:152959:152959:-	2.69509	4.87885	0.774474	0.438651		Exon (YLR001C/YLR001C, exon 1 of 1)	12	151389	153977	2589	-	YLR001C	YLR001C	1018	Exon
chrXII	153250	153250	1	-	chrXII:153250:153250:-	0.552818	4.43143	0.703	0.482056		Exon (YLR001C/YLR001C, exon 1 of 1)	12	151389	153977	2589	-	YLR001C	YLR001C	727	Exon
chrXII	153663	153663	1	-	chrXII:153663:153663:-	1.56332	0	0	1		Exon (YLR001C/YLR001C, exon 1 of 1)	12	151389	153977	2589	-	YLR001C	YLR001C	314	Exon
chrXII	153667	153667	1	-	chrXII:153667:153667:-	0.65333	4.67242	0.741503	0.458388		Exon (YLR001C/YLR001C, exon 1 of 1)	12	151389	153977	2589	-	YLR001C	YLR001C	310	Exon
chrXII	153722	153732	11	-	chrXII:153722:153732:-	45.6996	0.606068	0.99886	0.317862	0.483816	Exon (YLR001C/YLR001C, exon 1 of 1)	12	151389	153977	2589	-	YLR001C	YLR001C	255	Exon
chrXII	153886	154020	135	-	chrXII:153886:154020:-	1768.47	0.425915	2.06199	0.0392087	0.0900764	Promoter	12	151389	153977	2589	-	YLR001C	YLR001C	0	Promoter
chrXII	155587	155587	1	-	chrXII:155587:155587:-	1.60585	0	0	1		Exon (YLR002C/YLR002C, exon 1 of 1)	12	154343	156334	1992	-	YLR002C	YLR002C	747	Exon
chrXII	155854	155854	1	-	chrXII:155854:155854:-	2.24951	0	0	1		Exon (YLR002C/YLR002C, exon 1 of 1)	12	154343	156334	1992	-	YLR002C	YLR002C	480	Exon
chrXII	156045	156090	46	-	chrXII:156045:156090:-	4.5159	0	0	1		Exon (YLR002C/YLR002C, exon 1 of 1)	12	154343	156334	1992	-	YLR002C	YLR002C	289	Exon
chrXII	156180	156251	72	-	chrXII:156180:156251:-	26.8603	0	0	1	1	Exon (YLR002C/YLR002C, exon 1 of 1)	12	154343	156334	1992	-	YLR002C	YLR002C	154	Exon
chrXII	156319	156435	117	-	chrXII:156319:156435:-	988.106	-2.31836	-9.95718	2.3463e-23	1.26438e-21	Promoter	12	154343	156334	1992	-	YLR002C	YLR002C	0	Promoter
chrXII	157594	157594	1	-	chrXII:157594:157594:-	1.55598	-5.26508	-0.835129	0.403645		Exon (YLR003C/YLR003C, exon 1 of 1)	12	156855	157730	876	-	YLR003C	YLR003C	136	Exon
chrXII	157616	157802	187	-	chrXII:157616:157802:-	648.343	-2.22349	-9.36013	7.9641e-21	3.34332e-19	Promoter	12	156855	157730	876	-	YLR003C	YLR003C	0	Promoter
chrXII	158057	158167	111	+	chrXII:158057:158167:+	65.0078	0.651519	0.580934	0.561285	0.744487	Distal Intergenic	12	160049	161434	1386	+	YLR005W	YLR005W	-1882	Intergenic
chrXII	158230	158230	1	+	chrXII:158230:158230:+	0.425863	0	0	1		Distal Intergenic	12	160049	161434	1386	+	YLR005W	YLR005W	-1819	Intergenic
chrXII	159506	159528	23	-	chrXII:159506:159528:-	11.8446	0	0	1	1	Promoter	12	157934	159505	1572	-	YLR004C	YLR004C	-23	Promoter
chrXII	15964	16041	78	-	chrXII:15964:16041:-	38.4828	-2.69713	-2.66831	0.00762344	0.0227044	Exon (YLL063C/YLL063C, exon 1 of 1)	12	14648	16072	1425	-	YLL063C	YLL063C	108	Exon
chrXII	159816	159816	1	-	chrXII:159816:159816:-	0.429416	0	0	1		Downstream (1-2kb)	12	157934	159505	1572	-	YLR004C	YLR004C	-311	Downstream
chrXII	159867	159899	33	+	chrXII:159867:159899:+	10.2634	0.922097	0.354328	0.723093	0.892629	Promoter	12	160049	161434	1386	+	YLR005W	YLR005W	-150	Promoter
chrXII	159900	159900	1	-	chrXII:159900:159900:-	0.45063	0	0	1		Downstream (1-2kb)	12	157934	159505	1572	-	YLR004C	YLR004C	-395	Downstream
chrXII	159983	160199	217	+	chrXII:159983:160199:+	871.029	0.901994	4.66975	3.01568e-06	2.15814e-05	Promoter	12	160049	161434	1386	+	YLR005W	YLR005W	0	Promoter
chrXII	160266	160266	1	+	chrXII:160266:160266:+	0.580723	0	0	1		Exon (YLR005W/YLR005W, exon 1 of 1)	12	160049	161434	1386	+	YLR005W	YLR005W	217	Exon
chrXII	160328	160329	2	+	chrXII:160328:160329:+	8.27601	5.50975	1.81082	0.070168	0.145032	Exon (YLR005W/YLR005W, exon 1 of 1)	12	160049	161434	1386	+	YLR005W	YLR005W	279	Exon
chrXII	160962	160996	35	+	chrXII:160962:160996:+	5.008	0	0	1		Exon (YLR005W/YLR005W, exon 1 of 1)	12	160049	161434	1386	+	YLR005W	YLR005W	913	Exon
chrXII	161016	161016	1	+	chrXII:161016:161016:+	0.425863	0	0	1		Exon (YLR005W/YLR005W, exon 1 of 1)	12	160049	161434	1386	+	YLR005W	YLR005W	967	Exon
chrXII	161180	161180	1	+	chrXII:161180:161180:+	0.750406	0	0	1		Exon (YLR005W/YLR005W, exon 1 of 1)	12	160049	161434	1386	+	YLR005W	YLR005W	1131	Exon
chrXII	16202	16202	1	+	chrXII:16202:16202:+	0.547226	0	0	1		Distal Intergenic	12	17956	19707	1752	+	YLL061W	YLL061W	-1754	Intergenic
chrXII	162708	162709	2	-	chrXII:162708:162709:-	7.39324	6.47355	1.8102	0.0702644	0.145184	Exon (YLR006C/YLR006C, exon 1 of 1)	12	161755	163893	2139	-	YLR006C	YLR006C	1185	Exon
chrXII	163218	163267	50	-	chrXII:163218:163267:-	2.22526	0	0	1		Exon (YLR006C/YLR006C, exon 1 of 1)	12	161755	163893	2139	-	YLR006C	YLR006C	675	Exon
chrXII	163401	163439	39	-	chrXII:163401:163439:-	8.64751	6.11987	2.07393	0.0380861	0.0880394	Exon (YLR006C/YLR006C, exon 1 of 1)	12	161755	163893	2139	-	YLR006C	YLR006C	492	Exon
chrXII	163477	163477	1	-	chrXII:163477:163477:-	0.525569	0	0	1		Exon (YLR006C/YLR006C, exon 1 of 1)	12	161755	163893	2139	-	YLR006C	YLR006C	416	Exon
chrXII	16368	16399	32	-	chrXII:16368:16399:-	5.61419	0	0	1		Downstream (1-2kb)	12	14648	16072	1425	-	YLL063C	YLL063C	-327	Downstream
chrXII	163701	163701	1	+	chrXII:163701:163701:+	0.387148	0	0	1		Downstream (1-2kb)	12	164392	165402	1011	+	YLR007W	YLR007W	-691	Downstream
chrXII	163738	163773	36	-	chrXII:163738:163773:-	17.6534	6.26935	2.99318	0.00276091	0.00948566	Exon (YLR006C/YLR006C, exon 1 of 1)	12	161755	163893	2139	-	YLR006C	YLR006C	155	Exon
chrXII	163866	163905	40	-	chrXII:163866:163905:-	8.46737	6.37342	1.90267	0.0570837	0.122317	Promoter	12	161755	163893	2139	-	YLR006C	YLR006C	0	Promoter
chrXII	163980	164110	131	-	chrXII:163980:164110:-	922.26	0.200892	0.802816	0.422081	0.602008	Promoter	12	161755	163893	2139	-	YLR006C	YLR006C	-217	Promoter
chrXII	164193	164214	22	+	chrXII:164193:164214:+	2.67882	0	0	1		Promoter	12	164392	165402	1011	+	YLR007W	YLR007W	-178	Promoter
chrXII	164358	164411	54	+	chrXII:164358:164411:+	767.701	0.291927	1.27352	0.202832	0.34017	Promoter	12	164392	165402	1011	+	YLR007W	YLR007W	0	Promoter
chrXII	164647	164659	13	+	chrXII:164647:164659:+	3.1353	0	0	1		Exon (YLR007W/YLR007W, exon 1 of 1)	12	164392	165402	1011	+	YLR007W	YLR007W	255	Exon
chrXII	164821	164821	1	+	chrXII:164821:164821:+	0.645799	0	0	1		Exon (YLR007W/YLR007W, exon 1 of 1)	12	164392	165402	1011	+	YLR007W	YLR007W	429	Exon
chrXII	16508	16508	1	+	chrXII:16508:16508:+	0.409664	0	0	1		Distal Intergenic	12	17956	19707	1752	+	YLL061W	YLL061W	-1448	Intergenic
chrXII	165128	165129	2	+	chrXII:165128:165129:+	3.49937	4.32089	0.719427	0.471878		Exon (YLR007W/YLR007W, exon 1 of 1)	12	164392	165402	1011	+	YLR007W	YLR007W	736	Exon
chrXII	16555	16566	12	+	chrXII:16555:16566:+	3.10532	0	0	1		Distal Intergenic	12	17956	19707	1752	+	YLL061W	YLL061W	-1390	Intergenic
chrXII	166097	166205	109	-	chrXII:166097:166205:-	643.636	-1.20096	-6.68084	2.37576e-11	3.56023e-10	Promoter	12	165577	166083	507	-	YLR008C	YLR008C	-122	Promoter
chrXII	166344	166487	144	+	chrXII:166344:166487:+	745.041	-2.27738	-8.41061	4.07867e-17	1.2099e-15	Promoter	12	166537	167136	600	+	YLR009W	YLR009W	-50	Promoter
chrXII	166605	166605	1	+	chrXII:166605:166605:+	2.37366	0	0	1		Promoter	12	166537	167136	600	+	YLR009W	YLR009W	68	Promoter
chrXII	166715	166715	1	+	chrXII:166715:166715:+	1.47227	-5.50593	-0.873674	0.382296		Exon (YLR009W/YLR009W, exon 1 of 1)	12	166537	167136	600	+	YLR009W	YLR009W	178	Exon
chrXII	166730	166730	1	+	chrXII:166730:166730:+	0.826882	0	0	1		Exon (YLR009W/YLR009W, exon 1 of 1)	12	166537	167136	600	+	YLR009W	YLR009W	193	Exon
chrXII	166787	166878	92	+	chrXII:166787:166878:+	102.253	-1.66137	-3.72911	0.000192154	0.000914432	Exon (YLR009W/YLR009W, exon 1 of 1)	12	166537	167136	600	+	YLR009W	YLR009W	250	Exon
chrXII	167435	167435	1	+	chrXII:167435:167435:+	3.07736	-5.80143	-0.920931	0.357086		Downstream (2-3kb)	12	166537	167136	600	+	YLR009W	YLR009W	898	Downstream
chrXII	167483	167483	1	-	chrXII:167483:167483:-	0.481771	0	0	1		Exon (YLR010C/YLR010C, exon 1 of 1)	12	167320	167802	483	-	YLR010C	YLR010C	319	Exon
chrXII	167770	167836	67	-	chrXII:167770:167836:-	316.428	0.00510019	0.0221078	0.982362	1	Promoter	12	167320	167802	483	-	YLR010C	YLR010C	0	Promoter
chrXII	168145	168164	20	-	chrXII:168145:168164:-	2.13566	0	0	1		Downstream (<1kb)	12	167320	167802	483	-	YLR010C	YLR010C	-362	Downstream
chrXII	168232	168232	1	+	chrXII:168232:168232:+	0.341093	0	0	1		Downstream (1-2kb)	12	169103	169678	576	+	YLR011W	YLR011W	-871	Downstream
chrXII	168444	168494	51	+	chrXII:168444:168494:+	3.12405	0	0	1		Downstream (1-2kb)	12	169103	169678	576	+	YLR011W	YLR011W	-609	Downstream
chrXII	168989	169074	86	+	chrXII:168989:169074:+	88.0135	1.03495	2.29737	0.0215979	0.0551292	Promoter	12	169103	169678	576	+	YLR011W	YLR011W	-29	Promoter
chrXII	169136	169144	9	+	chrXII:169136:169144:+	5.16437	4.69937	1.02578	0.304995		Promoter	12	169103	169678	576	+	YLR011W	YLR011W	33	Promoter
chrXII	169474	169481	8	-	chrXII:169474:169481:-	8.4494	-6.60324	-2.01343	0.0440691	0.0989504	Downstream (2-3kb)	12	169982	170281	300	-	YLR012C	YLR012C	807	Downstream
chrXII	170317	170434	118	-	chrXII:170317:170434:-	38.9433	-0.89882	-0.562881	0.573516	0.756018	Promoter	12	169982	170281	300	-	YLR012C	YLR012C	-153	Promoter
chrXII	171095	171095	1	+	chrXII:171095:171095:+	0.501624	0	0	1		Promoter	12	171339	171764	426	+	YLR013W	YLR013W	-244	Promoter
chrXII	17244	17244	1	-	chrXII:17244:17244:-	0.585568	0	0	1		Exon (YLL062C/YLL062C, exon 1 of 1)	12	16639	17613	975	-	YLL062C	YLL062C	369	Exon
chrXII	17262	17262	1	-	chrXII:17262:17262:-	0.341093	0	0	1		Exon (YLL062C/YLL062C, exon 1 of 1)	12	16639	17613	975	-	YLL062C	YLL062C	351	Exon
chrXII	174991	175032	42	-	chrXII:174991:175032:-	182.178	-0.80939	-3.00598	0.00264727	0.00913695	Promoter	12	172268	174982	2715	-	YLR014C	YLR014C	-50	Promoter
chrXII	175035	175035	1	+	chrXII:175035:175035:+	1.81608	4.32091	0.685335	0.493132		Promoter	12	175227	176744	1518	+	YLR015W	YLR015W	-192	Promoter
chrXII	175158	175238	81	+	chrXII:175158:175238:+	172.017	-0.830248	-3.05937	0.00221807	0.0078812	Promoter	12	175227	176744	1518	+	YLR015W	YLR015W	0	Promoter
chrXII	17518	17518	1	-	chrXII:17518:17518:-	0.507492	0	0	1		Promoter	12	16639	17613	975	-	YLL062C	YLL062C	95	Promoter
chrXII	175305	175305	1	+	chrXII:175305:175305:+	0.441989	0	0	1		Promoter	12	175227	176744	1518	+	YLR015W	YLR015W	78	Promoter
chrXII	175463	175463	1	+	chrXII:175463:175463:+	7.15691	4.55726	1.21331	0.225012	0.368079	Exon (YLR015W/YLR015W, exon 1 of 1)	12	175227	176744	1518	+	YLR015W	YLR015W	236	Exon
chrXII	175527	175527	1	+	chrXII:175527:175527:+	8.28377	0	0	1	1	Exon (YLR015W/YLR015W, exon 1 of 1)	12	175227	176744	1518	+	YLR015W	YLR015W	300	Exon
chrXII	17570	17785	216	-	chrXII:17570:17785:-	64.6914	1.72297	1.20531	0.228083	0.372002	Promoter	12	16639	17613	975	-	YLL062C	YLL062C	0	Promoter
chrXII	177108	177108	1	-	chrXII:177108:177108:-	0.507492	0	0	1		Exon (YLR016C/YLR016C, exon 1 of 1)	12	176802	177416	615	-	YLR016C	YLR016C	308	Exon
chrXII	177191	177200	10	-	chrXII:177191:177200:-	1.37008	0	0	1		Exon (YLR016C/YLR016C, exon 1 of 1)	12	176802	177416	615	-	YLR016C	YLR016C	225	Exon
chrXII	177202	177202	1	-	chrXII:177202:177202:-	0.546446	0	0	1		Exon (YLR016C/YLR016C, exon 1 of 1)	12	176802	177416	615	-	YLR016C	YLR016C	214	Exon
chrXII	177213	177213	1	-	chrXII:177213:177213:-	0.401808	0	0	1		Exon (YLR016C/YLR016C, exon 1 of 1)	12	176802	177416	615	-	YLR016C	YLR016C	203	Exon
chrXII	177254	177254	1	-	chrXII:177254:177254:-	1.88975	0	0	1		Exon (YLR016C/YLR016C, exon 1 of 1)	12	176802	177416	615	-	YLR016C	YLR016C	162	Exon
chrXII	177368	177463	96	-	chrXII:177368:177463:-	554.974	0.460127	2.38203	0.0172174	0.0454595	Promoter	12	176802	177416	615	-	YLR016C	YLR016C	0	Promoter
chrXII	177590	177733	144	+	chrXII:177590:177733:+	1144.03	-2.92232	-11.4797	1.6678e-30	1.94822e-28	Promoter	12	177608	178621	1014	+	YLR017W	YLR017W	0	Promoter
chrXII	177795	177795	1	+	chrXII:177795:177795:+	6.31595	-5.69326	-1.41651	0.156627		Exon (YLR017W/YLR017W, exon 1 of 1)	12	177608	178621	1014	+	YLR017W	YLR017W	187	Exon
chrXII	178073	178073	1	+	chrXII:178073:178073:+	2.86944	0	0	1		Exon (YLR017W/YLR017W, exon 1 of 1)	12	177608	178621	1014	+	YLR017W	YLR017W	465	Exon
chrXII	178081	178081	1	+	chrXII:178081:178081:+	0.341093	0	0	1		Exon (YLR017W/YLR017W, exon 1 of 1)	12	177608	178621	1014	+	YLR017W	YLR017W	473	Exon
chrXII	178202	178210	9	+	chrXII:178202:178210:+	18.4809	5.44505	2.75199	0.00592338	0.0183342	Exon (YLR017W/YLR017W, exon 1 of 1)	12	177608	178621	1014	+	YLR017W	YLR017W	594	Exon
chrXII	178325	178333	9	+	chrXII:178325:178333:+	27.8528	-2.94255	-2.6369	0.00836684	0.0246397	Exon (YLR017W/YLR017W, exon 1 of 1)	12	177608	178621	1014	+	YLR017W	YLR017W	717	Exon
chrXII	179069	179216	148	-	chrXII:179069:179216:-	159.375	1.3018	3.78042	0.000156562	0.000761826	Exon (YLR018C/YLR018C, exon 1 of 1)	12	178707	179606	900	-	YLR018C	YLR018C	537	Exon
chrXII	17929	17962	34	+	chrXII:17929:17962:+	74.9637	1.22429	1.91945	0.0549279	0.118459	Promoter	12	17956	19707	1752	+	YLL061W	YLL061W	0	Promoter
chrXII	179309	179336	28	-	chrXII:179309:179336:-	28.0118	1.35744	1.0767	0.281616	0.440445	Exon (YLR018C/YLR018C, exon 1 of 1)	12	178707	179606	900	-	YLR018C	YLR018C	297	Exon
chrXII	179449	179449	1	-	chrXII:179449:179449:-	0.501624	0	0	1		Exon (YLR018C/YLR018C, exon 1 of 1)	12	178707	179606	900	-	YLR018C	YLR018C	157	Exon
chrXII	179572	179715	144	-	chrXII:179572:179715:-	659.547	-0.201557	-0.918362	0.358429	0.531791	Promoter	12	178707	179606	900	-	YLR018C	YLR018C	0	Promoter
chrXII	179801	179801	1	+	chrXII:179801:179801:+	1.1309	0	0	1		Downstream (1-2kb)	12	180288	181481	1194	+	YLR019W	YLR019W	-487	Downstream
chrXII	179977	180096	120	+	chrXII:179977:180096:+	1182.57	-0.252142	-0.112497	0.910429	1	Promoter	12	180288	181481	1194	+	YLR019W	YLR019W	-192	Promoter
chrXII	180150	180293	144	+	chrXII:180150:180293:+	49.4119	3.39207	1.17339	0.24064	0.388441	Promoter	12	180288	181481	1194	+	YLR019W	YLR019W	0	Promoter
chrXII	180513	180548	36	+	chrXII:180513:180548:+	25.6835	1.6663	1.58631	0.112668	0.212768	Exon (YLR019W/YLR019W, exon 1 of 1)	12	180288	181481	1194	+	YLR019W	YLR019W	225	Exon
chrXII	180604	180634	31	+	chrXII:180604:180634:+	17.1268	1.22813	0.689787	0.490328	0.6737	Exon (YLR019W/YLR019W, exon 1 of 1)	12	180288	181481	1194	+	YLR019W	YLR019W	316	Exon
chrXII	180797	180797	1	+	chrXII:180797:180797:+	4.49502	4.77941	0.920847	0.35713		Exon (YLR019W/YLR019W, exon 1 of 1)	12	180288	181481	1194	+	YLR019W	YLR019W	509	Exon
chrXII	180874	180874	1	+	chrXII:180874:180874:+	0.546446	0	0	1		Exon (YLR019W/YLR019W, exon 1 of 1)	12	180288	181481	1194	+	YLR019W	YLR019W	586	Exon
chrXII	182124	182124	1	-	chrXII:182124:182124:-	0.409664	0	0	1		Exon (YLR020C/YLR020C, exon 1 of 1)	12	181789	183405	1617	-	YLR020C	YLR020C	1281	Exon
chrXII	182164	182164	1	-	chrXII:182164:182164:-	3.1746	-0.663391	-0.107881	0.91409		Exon (YLR020C/YLR020C, exon 1 of 1)	12	181789	183405	1617	-	YLR020C	YLR020C	1241	Exon
chrXII	182166	182166	1	-	chrXII:182166:182166:-	0.375203	0	0	1		Exon (YLR020C/YLR020C, exon 1 of 1)	12	181789	183405	1617	-	YLR020C	YLR020C	1239	Exon
chrXII	182786	182786	1	-	chrXII:182786:182786:-	4.06339	-1.12277	-0.219603	0.82618		Exon (YLR020C/YLR020C, exon 1 of 1)	12	181789	183405	1617	-	YLR020C	YLR020C	619	Exon
chrXII	183334	183470	137	-	chrXII:183334:183470:-	786.864	-1.16616	-6.09828	1.07219e-09	1.31537e-08	Promoter	12	181789	183405	1617	-	YLR020C	YLR020C	0	Promoter
chrXII	183554	183676	123	+	chrXII:183554:183676:+	526.074	-0.877313	-3.97287	7.10121e-05	0.000375042	Promoter	12	183623	184162	540	+	YLR021W	YLR021W	0	Promoter
chrXII	183754	183761	8	+	chrXII:183754:183761:+	1.23896	0	0	1		Exon (YLR021W/YLR021W, exon 1 of 1)	12	183623	184162	540	+	YLR021W	YLR021W	131	Exon
chrXII	183832	183832	1	+	chrXII:183832:183832:+	0.933032	0	0	1		Exon (YLR021W/YLR021W, exon 1 of 1)	12	183623	184162	540	+	YLR021W	YLR021W	209	Exon
chrXII	184555	184577	23	-	chrXII:184555:184577:-	17.684	6.8491	2.9882	0.00280624	0.00962206	Exon (YLR022C/YLR022C, exon 1 of 1)	12	184174	184926	753	-	YLR022C	YLR022C	371	Exon
chrXII	184654	184739	86	-	chrXII:184654:184739:-	75.9839	-0.409129	-0.293883	0.768847	0.931803	Exon (YLR022C/YLR022C, exon 1 of 1)	12	184174	184926	753	-	YLR022C	YLR022C	272	Exon
chrXII	184824	184999	176	-	chrXII:184824:184999:-	685.032	-0.489332	-0.321644	0.747722	0.913204	Promoter	12	184174	184926	753	-	YLR022C	YLR022C	0	Promoter
chrXII	185146	185146	1	-	chrXII:185146:185146:-	0.818296	-5.45332	-0.865257	0.386898		Promoter	12	184174	184926	753	-	YLR022C	YLR022C	-220	Promoter
chrXII	185400	185400	1	-	chrXII:185400:185400:-	2.50665	6.27267	0.996821	0.318851		Downstream (1-2kb)	12	184174	184926	753	-	YLR022C	YLR022C	-474	Downstream
chrXII	186272	186272	1	-	chrXII:186272:186272:-	0.512149	4.32091	0.685335	0.493132		Exon (YLR023C/YLR023C, exon 1 of 1)	12	185498	187129	1632	-	YLR023C	YLR023C	857	Exon
chrXII	186926	186937	12	-	chrXII:186926:186937:-	79.4045	2.905	5.7647	8.18026e-09	8.93415e-08	Exon (YLR023C/YLR023C, exon 1 of 1)	12	185498	187129	1632	-	YLR023C	YLR023C	203	Exon
chrXII	187017	187049	33	-	chrXII:187017:187049:-	30.7493	8.48687	4.80649	1.53601e-06	1.15736e-05	Exon (YLR023C/YLR023C, exon 1 of 1)	12	185498	187129	1632	-	YLR023C	YLR023C	112	Exon
chrXII	187184	187334	151	-	chrXII:187184:187334:-	2291.97	1.43297	7.22504	5.00959e-13	9.51671e-12	Promoter	12	185498	187129	1632	-	YLR023C	YLR023C	-205	Promoter
chrXII	187654	187669	16	+	chrXII:187654:187669:+	13.8849	-5.45209	-1.30779	0.190943	0.324338	Distal Intergenic	12	183623	184162	540	+	YLR021W	YLR021W	4031	Intergenic
chrXII	187812	187824	13	-	chrXII:187812:187824:-	6.54702	6.40831	1.01844	0.30847		Exon (YLR024C/YLR024C, exon 1 of 1)	12	185498	187129	1632	-	YLR023C	YLR023C	-695	Exon
chrXII	188077	188113	37	+	chrXII:188077:188113:+	12.5098	3.40167	0.55422	0.579428	0.761251	Distal Intergenic	12	183623	184162	540	+	YLR021W	YLR021W	4454	Intergenic
chrXII	189530	189530	1	-	chrXII:189530:189530:-	0.401808	0	0	1		Exon (YLR024C/YLR024C, exon 1 of 1)	12	185498	187129	1632	-	YLR023C	YLR023C	-2401	Exon
chrXII	189715	189715	1	-	chrXII:189715:189715:-	0.502561	4.29394	0.681025	0.495856		Exon (YLR024C/YLR024C, exon 1 of 1)	12	185498	187129	1632	-	YLR023C	YLR023C	-2586	Exon
chrXII	189830	189830	1	-	chrXII:189830:189830:-	0.441989	0	0	1		Exon (YLR024C/YLR024C, exon 1 of 1)	12	185498	187129	1632	-	YLR023C	YLR023C	-2701	Exon
chrXII	192594	192594	1	-	chrXII:192594:192594:-	0.387148	0	0	1		Exon (YLR024C/YLR024C, exon 1 of 1)	12	187663	193281	5619	-	YLR024C	YLR024C	687	Exon
chrXII	192650	192650	1	-	chrXII:192650:192650:-	0.580723	0	0	1		Exon (YLR024C/YLR024C, exon 1 of 1)	12	187663	193281	5619	-	YLR024C	YLR024C	631	Exon
chrXII	192725	192733	9	-	chrXII:192725:192733:-	7.62514	4.77932	0.758579	0.448104	0.630329	Exon (YLR024C/YLR024C, exon 1 of 1)	12	187663	193281	5619	-	YLR024C	YLR024C	556	Exon
chrXII	192984	192984	1	-	chrXII:192984:192984:-	2.49207	0	0	1		Exon (YLR024C/YLR024C, exon 1 of 1)	12	187663	193281	5619	-	YLR024C	YLR024C	297	Exon
chrXII	193071	193146	76	-	chrXII:193071:193146:-	39.7423	2.58479	1.38008	0.167561	0.29233	Exon (YLR024C/YLR024C, exon 1 of 1)	12	187663	193281	5619	-	YLR024C	YLR024C	210	Exon
chrXII	193232	193322	91	-	chrXII:193232:193322:-	66.8059	0.789911	1.43328	0.151777	0.270269	Promoter	12	187663	193281	5619	-	YLR024C	YLR024C	0	Promoter
chrXII	193441	193493	53	-	chrXII:193441:193493:-	73.6831	-0.949668	-1.66192	0.0965296	0.187545	Promoter	12	187663	193281	5619	-	YLR024C	YLR024C	-212	Promoter
chrXII	193658	193658	1	+	chrXII:193658:193658:+	0.563364	4.45842	0.707313	0.479372		Downstream (1-2kb)	12	194452	195174	723	+	YLR025W	YLR025W	-794	Downstream
chrXII	193676	193676	1	-	chrXII:193676:193676:-	0.437974	0	0	1		Distal Intergenic	12	187663	193281	5619	-	YLR024C	YLR024C	-395	Intergenic
chrXII	193699	193699	1	+	chrXII:193699:193699:+	2.2327	4.87885	0.774474	0.438651		Downstream (1-2kb)	12	194452	195174	723	+	YLR025W	YLR025W	-753	Downstream
chrXII	193968	193981	14	-	chrXII:193968:193981:-	1.3335	0	0	1		Distal Intergenic	12	187663	193281	5619	-	YLR024C	YLR024C	-700	Intergenic
chrXII	194160	194192	33	-	chrXII:194160:194192:-	11.0154	4.294	0.758518	0.448141	0.630333	Distal Intergenic	12	187663	193281	5619	-	YLR024C	YLR024C	-911	Intergenic
chrXII	194357	194536	180	+	chrXII:194357:194536:+	3534.75	0.0456249	0.245286	0.806235	0.960708	Promoter	12	194452	195174	723	+	YLR025W	YLR025W	0	Promoter
chrXII	194601	194698	98	+	chrXII:194601:194698:+	37.8684	7.03202	3.21825	0.00128978	0.00491426	Exon (YLR025W/YLR025W, exon 1 of 1)	12	194452	195174	723	+	YLR025W	YLR025W	149	Exon
chrXII	194767	194948	182	+	chrXII:194767:194948:+	126.201	1.34105	1.84471	0.06508	0.136466	Exon (YLR025W/YLR025W, exon 1 of 1)	12	194452	195174	723	+	YLR025W	YLR025W	315	Exon
chrXII	195880	195880	1	-	chrXII:195880:195880:-	0.48217	0	0	1		Exon (YLR026C/YLR026C, exon 1 of 1)	12	195450	196472	1023	-	YLR026C	YLR026C	592	Exon
chrXII	195899	195986	88	-	chrXII:195899:195986:-	31.0496	7.13627	4.01738	5.88486e-05	0.000318769	Exon (YLR026C/YLR026C, exon 1 of 1)	12	195450	196472	1023	-	YLR026C	YLR026C	573	Exon
chrXII	196328	196329	2	-	chrXII:196328:196329:-	3.50802	0	0	1		Exon (YLR026C/YLR026C, exon 1 of 1)	12	195450	196472	1023	-	YLR026C	YLR026C	144	Exon
chrXII	196385	196386	2	-	chrXII:196385:196386:-	32.2425	5.89106	3.61832	0.000296526	0.00134089	Promoter	12	195450	196472	1023	-	YLR026C	YLR026C	87	Promoter
chrXII	196449	196589	141	-	chrXII:196449:196589:-	775.761	0.156516	0.750254	0.453102	0.635979	Promoter	12	195450	196472	1023	-	YLR026C	YLR026C	0	Promoter
chrXII	196791	196800	10	+	chrXII:196791:196800:+	4.92115	-2.49373	-0.439336	0.660418		Distal Intergenic	12	194452	195174	723	+	YLR025W	YLR025W	2339	Intergenic
chrXII	197175	197175	1	-	chrXII:197175:197175:-	4.58187	4.32084	0.84798	0.396449		Exon (YLR027C/YLR027C, exon 1 of 1)	12	195450	196472	1023	-	YLR026C	YLR026C	-703	Exon
chrXII	197297	197423	127	-	chrXII:197297:197423:-	79.667	-0.0596026	-0.114807	0.908598	1	Exon (YLR027C/YLR027C, exon 1 of 1)	12	196829	198085	1257	-	YLR027C	YLR027C	788	Exon
chrXII	197427	197637	211	-	chrXII:197427:197637:-	151.132	0.978269	2.07378	0.0380999	0.0880601	Exon (YLR027C/YLR027C, exon 1 of 1)	12	196829	198085	1257	-	YLR027C	YLR027C	658	Exon
chrXII	197754	197756	3	-	chrXII:197754:197756:-	6.99964	0	0	1	1	Exon (YLR027C/YLR027C, exon 1 of 1)	12	196829	198085	1257	-	YLR027C	YLR027C	331	Exon
chrXII	197835	197835	1	-	chrXII:197835:197835:-	3.72059	0	0	1		Exon (YLR027C/YLR027C, exon 1 of 1)	12	196829	198085	1257	-	YLR027C	YLR027C	250	Exon
chrXII	197940	198010	71	-	chrXII:197940:198010:-	147.207	0.419817	1.06739	0.285798	0.445171	Exon (YLR027C/YLR027C, exon 1 of 1)	12	196829	198085	1257	-	YLR027C	YLR027C	145	Exon
chrXII	198058	198144	87	-	chrXII:198058:198144:-	6858	-0.971527	-3.51897	0.000433227	0.0018726	Promoter	12	196829	198085	1257	-	YLR027C	YLR027C	0	Promoter
chrXII	198746	198977	232	+	chrXII:198746:198977:+	54645.7	-0.838499	-0.283318	0.776933	0.938035	Distal Intergenic	12	194452	195174	723	+	YLR025W	YLR025W	4294	Intergenic
chrXII	199024	199166	143	+	chrXII:199024:199166:+	1004.59	-0.339043	-0.135622	0.89212	1	Distal Intergenic	12	203290	204081	792	+	YLR030W	YLR030W	-4124	Intergenic
chrXII	199827	199921	95	-	chrXII:199827:199921:-	76.5756	-0.211479	-0.471511	0.637276	0.817102	Exon (YLR028C/YLR028C, exon 1 of 1)	12	199540	201315	1776	-	YLR028C	YLR028C	1488	Exon
chrXII	199982	199990	9	-	chrXII:199982:199990:-	42.2145	0.294157	0.462278	0.643882	0.822879	Exon (YLR028C/YLR028C, exon 1 of 1)	12	199540	201315	1776	-	YLR028C	YLR028C	1333	Exon
chrXII	200270	200299	30	-	chrXII:200270:200299:-	18.8518	6.03184	3.38669	0.000707413	0.00289665	Exon (YLR028C/YLR028C, exon 1 of 1)	12	199540	201315	1776	-	YLR028C	YLR028C	1045	Exon
chrXII	200401	200436	36	-	chrXII:200401:200436:-	23.1998	1.71269	1.25142	0.210782	0.349915	Exon (YLR028C/YLR028C, exon 1 of 1)	12	199540	201315	1776	-	YLR028C	YLR028C	914	Exon
chrXII	200488	200488	1	-	chrXII:200488:200488:-	0.546446	0	0	1		Exon (YLR028C/YLR028C, exon 1 of 1)	12	199540	201315	1776	-	YLR028C	YLR028C	827	Exon
chrXII	200569	200828	260	-	chrXII:200569:200828:-	240.428	-0.276803	-1.01757	0.308883	0.473149	Exon (YLR028C/YLR028C, exon 1 of 1)	12	199540	201315	1776	-	YLR028C	YLR028C	746	Exon
chrXII	200983	201064	82	-	chrXII:200983:201064:-	20.4734	4.45621	2.22428	0.0261298	0.0645843	Exon (YLR028C/YLR028C, exon 1 of 1)	12	199540	201315	1776	-	YLR028C	YLR028C	332	Exon
chrXII	201119	201126	8	-	chrXII:201119:201126:-	47.5757	1.47367	2.12377	0.033689	0.0795268	Exon (YLR028C/YLR028C, exon 1 of 1)	12	199540	201315	1776	-	YLR028C	YLR028C	196	Exon
chrXII	201206	201268	63	-	chrXII:201206:201268:-	5.21606	5.64291	1.10475	0.269266		Exon (YLR028C/YLR028C, exon 1 of 1)	12	199540	201315	1776	-	YLR028C	YLR028C	109	Exon
chrXII	201337	201557	221	-	chrXII:201337:201557:-	857.826	-0.44058	-0.0729138	0.941875	1	Promoter	12	199540	201315	1776	-	YLR028C	YLR028C	-242	Promoter
chrXII	201612	201632	21	-	chrXII:201612:201632:-	6.17594	0.319979	0.0990036	0.921135		Downstream (2-3kb)	12	199540	201315	1776	-	YLR028C	YLR028C	-317	Downstream
chrXII	201647	201740	94	+	chrXII:201647:201740:+	240.29	-0.0239549	-0.0765124	0.939011	1	Downstream (2-3kb)	12	203290	204081	792	+	YLR030W	YLR030W	-1550	Downstream
chrXII	202187	202327	141	-	chrXII:202187:202327:-	257.506	-1.32658	-0.841807	0.399896	0.578037	Exon (YLR029C/YLR029C, exon 1 of 1)	12	201976	202590	615	-	YLR029C	YLR029C	403	Exon
chrXII	202394	202708	315	-	chrXII:202394:202708:-	3067.3	0	0	1	1	Promoter	12	201976	202590	615	-	YLR029C	YLR029C	0	Promoter
chrXII	202605	202605	1	+	chrXII:202605:202605:+	0.456022	0	0	1		Downstream (1-2kb)	12	203290	204081	792	+	YLR030W	YLR030W	-685	Downstream
chrXII	203031	203031	1	-	chrXII:203031:203031:-	0.45063	0	0	1		Downstream (1-2kb)	12	201976	202590	615	-	YLR029C	YLR029C	-441	Downstream
chrXII	203174	203299	126	+	chrXII:203174:203299:+	81.8417	1.98046	3.93661	8.26402e-05	0.000430292	Promoter	12	203290	204081	792	+	YLR030W	YLR030W	0	Promoter
chrXII	203376	203376	1	+	chrXII:203376:203376:+	4.23077	0	0	1		Promoter	12	203290	204081	792	+	YLR030W	YLR030W	86	Promoter
chrXII	203505	203551	47	+	chrXII:203505:203551:+	13.7252	2.14244	1.32093	0.186524	0.318329	Exon (YLR030W/YLR030W, exon 1 of 1)	12	203290	204081	792	+	YLR030W	YLR030W	215	Exon
chrXII	203664	203676	13	+	chrXII:203664:203676:+	8.59222	5.50975	1.7087	0.0875069	0.173528	Exon (YLR030W/YLR030W, exon 1 of 1)	12	203290	204081	792	+	YLR030W	YLR030W	374	Exon
chrXII	203919	203920	2	+	chrXII:203919:203920:+	7.24467	6.1091	1.70452	0.0882836	0.174792	Exon (YLR030W/YLR030W, exon 1 of 1)	12	204225	204785	561	+	YLR031W	YLR031W	-305	Exon
chrXII	20397	20397	1	-	chrXII:20397:20397:-	1.06782	0	0	1		Distal Intergenic	12	21138	21839	702	-	YLL060C	YLL060C	1442	Intergenic
chrXII	204102	204123	22	+	chrXII:204102:204123:+	5.56471	0	0	1		Promoter	12	204225	204785	561	+	YLR031W	YLR031W	-102	Promoter
chrXII	204703	204730	28	-	chrXII:204703:204730:-	83.699	-0.241632	-0.649723	0.515871	0.698771	Downstream (2-3kb)	12	201976	202590	615	-	YLR029C	YLR029C	-2140	Downstream
chrXII	204909	205007	99	+	chrXII:204909:205007:+	148.54	-0.509248	-1.50205	0.133084	0.243041	Promoter	12	204991	208500	3510	+	YLR032W	YLR032W	0	Promoter
chrXII	205167	205167	1	+	chrXII:205167:205167:+	2.42215	0	0	1		Exon (YLR032W/YLR032W, exon 1 of 1)	12	204991	208500	3510	+	YLR032W	YLR032W	176	Exon
chrXII	205306	205306	1	+	chrXII:205306:205306:+	0.430569	0	0	1		Exon (YLR032W/YLR032W, exon 1 of 1)	12	204991	208500	3510	+	YLR032W	YLR032W	315	Exon
chrXII	205354	205354	1	+	chrXII:205354:205354:+	0.401808	0	0	1		Exon (YLR032W/YLR032W, exon 1 of 1)	12	204991	208500	3510	+	YLR032W	YLR032W	363	Exon
chrXII	20670	20702	33	-	chrXII:20670:20702:-	5.53395	0	0	1		Distal Intergenic	12	21138	21839	702	-	YLL060C	YLL060C	1169	Intergenic
chrXII	208129	208238	110	+	chrXII:208129:208238:+	38.9711	-1.52079	-1.91105	0.0559978	0.120374	Exon (YLR032W/YLR032W, exon 1 of 1)	12	208761	210269	1509	+	YLR033W	YLR033W	-523	Exon
chrXII	20843	20930	88	-	chrXII:20843:20930:-	188.298	1.84911	5.60629	2.06712e-08	2.11981e-07	Distal Intergenic	12	21138	21839	702	-	YLL060C	YLL060C	996	Intergenic
chrXII	208692	208790	99	+	chrXII:208692:208790:+	532.953	-0.658905	-3.31924	0.00090263	0.00359961	Promoter	12	208761	210269	1509	+	YLR033W	YLR033W	0	Promoter
chrXII	208868	208868	1	+	chrXII:208868:208868:+	0.700759	0	0	1		Exon (YLR033W/YLR033W, exon 1 of 1)	12	208761	210269	1509	+	YLR033W	YLR033W	107	Exon
chrXII	208962	208962	1	+	chrXII:208962:208962:+	0.425863	0	0	1		Exon (YLR033W/YLR033W, exon 1 of 1)	12	208761	210269	1509	+	YLR033W	YLR033W	201	Exon
chrXII	209362	209362	1	+	chrXII:209362:209362:+	1.75283	0	0	1		Exon (YLR033W/YLR033W, exon 1 of 1)	12	208761	210269	1509	+	YLR033W	YLR033W	601	Exon
chrXII	209681	209681	1	+	chrXII:209681:209681:+	35.8201	-1.85603	-2.49103	0.0127374	0.0352906	Exon (YLR033W/YLR033W, exon 1 of 1)	12	208761	210269	1509	+	YLR033W	YLR033W	920	Exon
chrXII	210135	210135	1	+	chrXII:210135:210135:+	0.443421	0	0	1		Exon (YLR033W/YLR033W, exon 1 of 1)	12	208761	210269	1509	+	YLR033W	YLR033W	1374	Exon
chrXII	210568	210568	1	-	chrXII:210568:210568:-	0.547226	0	0	1		Exon (YLR034C/YLR034C, exon 1 of 1)	12	210512	211933	1422	-	YLR034C	YLR034C	1365	Exon
chrXII	210834	210835	2	-	chrXII:210834:210835:-	3.23233	-6.36221	-1.01052	0.312244		Exon (YLR034C/YLR034C, exon 1 of 1)	12	210512	211933	1422	-	YLR034C	YLR034C	1099	Exon
chrXII	211012	211013	2	-	chrXII:211012:211013:-	0.892002	0	0	1		Exon (YLR034C/YLR034C, exon 1 of 1)	12	210512	211933	1422	-	YLR034C	YLR034C	921	Exon
chrXII	211378	211378	1	-	chrXII:211378:211378:-	0.429416	0	0	1		Exon (YLR034C/YLR034C, exon 1 of 1)	12	210512	211933	1422	-	YLR034C	YLR034C	555	Exon
chrXII	211965	211974	10	-	chrXII:211965:211974:-	4.98468	0	0	1		Promoter	12	210512	211933	1422	-	YLR034C	YLR034C	-41	Promoter
chrXII	211982	211982	1	-	chrXII:211982:211982:-	0.390378	0	0	1		Promoter	12	210512	211933	1422	-	YLR034C	YLR034C	-49	Promoter
chrXII	211992	211992	1	+	chrXII:211992:211992:+	1.0443	0	0	1		Distal Intergenic	12	208761	210269	1509	+	YLR033W	YLR033W	3231	Intergenic
chrXII	212063	212184	122	-	chrXII:212063:212184:-	447.921	-1.24537	-6.0493	1.45475e-09	1.75494e-08	Downstream (1-2kb)	12	210512	211933	1422	-	YLR034C	YLR034C	-251	Downstream
chrXII	212241	212250	10	+	chrXII:212241:212250:+	3.23218	0	0	1		Distal Intergenic	12	208761	210269	1509	+	YLR033W	YLR033W	3480	Intergenic
chrXII	212563	212612	50	-	chrXII:212563:212612:-	22.4318	0	0	1	1	Exon (YLR035C/YLR035C, exon 1 of 1)	12	210512	211933	1422	-	YLR034C	YLR034C	-679	Exon
chrXII	212778	212778	1	-	chrXII:212778:212778:-	2.38529	4.67241	0.741503	0.458388		Exon (YLR035C/YLR035C, exon 1 of 1)	12	210512	211933	1422	-	YLR034C	YLR034C	-845	Exon
chrXII	212910	212910	1	-	chrXII:212910:212910:-	0.501624	0	0	1		Exon (YLR035C/YLR035C, exon 1 of 1)	12	210512	211933	1422	-	YLR034C	YLR034C	-977	Exon
chrXII	21304	21304	1	-	chrXII:21304:21304:-	0.771757	0	0	1		Exon (YLL060C/YLL060C, exon 1 of 1)	12	21138	21839	702	-	YLL060C	YLL060C	535	Exon
chrXII	213578	213579	2	-	chrXII:213578:213579:-	4.31251	-0.53684	-0.125001	0.900523		Exon (YLR035C/YLR035C, exon 1 of 1)	12	212369	214456	2088	-	YLR035C	YLR035C	878	Exon
chrXII	21372	21419	48	-	chrXII:21372:21419:-	8.15216	4.45842	0.707313	0.479372	0.663785	Exon (YLL060C/YLL060C, exon 1 of 1)	12	21138	21839	702	-	YLL060C	YLL060C	467	Exon
chrXII	213974	213974	1	-	chrXII:213974:213974:-	0.603074	4.55695	0.723056	0.469645		Exon (YLR035C/YLR035C, exon 1 of 1)	12	212369	214456	2088	-	YLR035C	YLR035C	482	Exon
chrXII	214371	214371	1	-	chrXII:214371:214371:-	0.796812	0	0	1		Promoter	12	212369	214456	2088	-	YLR035C	YLR035C	85	Promoter
chrXII	214376	214568	193	-	chrXII:214376:214568:-	185.121	1.08702	3.8251	0.00013072	0.00064764	Promoter	12	212369	214456	2088	-	YLR035C	YLR035C	0	Promoter
chrXII	214766	214792	27	-	chrXII:214766:214792:-	2.18656	0	0	1		Downstream (2-3kb)	12	212369	214456	2088	-	YLR035C	YLR035C	-336	Downstream
chrXII	21507	21547	41	-	chrXII:21507:21547:-	8.73109	0	0	1	1	Exon (YLL060C/YLL060C, exon 1 of 1)	12	21138	21839	702	-	YLL060C	YLL060C	332	Exon
chrXII	21599	21617	19	-	chrXII:21599:21617:-	13.9106	5.44374	0.86464	0.387237	0.564074	Exon (YLL060C/YLL060C, exon 1 of 1)	12	21138	21839	702	-	YLL060C	YLL060C	240	Exon
chrXII	21633	21633	1	-	chrXII:21633:21633:-	0.390378	0	0	1		Exon (YLL060C/YLL060C, exon 1 of 1)	12	21138	21839	702	-	YLL060C	YLL060C	206	Exon
chrXII	21646	21646	1	-	chrXII:21646:21646:-	0.341093	0	0	1		Exon (YLL060C/YLL060C, exon 1 of 1)	12	21138	21839	702	-	YLL060C	YLL060C	193	Exon
chrXII	21716	21716	1	-	chrXII:21716:21716:-	0.579859	0	0	1		Exon (YLL060C/YLL060C, exon 1 of 1)	12	21138	21839	702	-	YLL060C	YLL060C	123	Exon
chrXII	21758	21841	84	-	chrXII:21758:21841:-	918.668	1.8747	7.88125	3.24114e-15	7.71597e-14	Promoter	12	21138	21839	702	-	YLL060C	YLL060C	0	Promoter
chrXII	220761	220761	1	-	chrXII:220761:220761:-	22.8886	-0.514783	-0.348558	0.727421	0.89656	Distal Intergenic	12	221521	222132	612	-	YLR036C	YLR036C	1371	Intergenic
chrXII	220934	220942	9	+	chrXII:220934:220942:+	1.13873	0	0	1		Distal Intergenic	12	229377	229697	321	+	YLR041W	YLR041W	-8435	Intergenic
chrXII	220986	221054	69	+	chrXII:220986:221054:+	24.0362	0	0	1	1	Distal Intergenic	12	229377	229697	321	+	YLR041W	YLR041W	-8323	Intergenic
chrXII	221229	221229	1	+	chrXII:221229:221229:+	7.44821	-5.57681	-1.59257	0.111256	0.210608	Distal Intergenic	12	229377	229697	321	+	YLR041W	YLR041W	-8148	Intergenic
chrXII	221352	221352	1	+	chrXII:221352:221352:+	0.341093	0	0	1		Distal Intergenic	12	229377	229697	321	+	YLR041W	YLR041W	-8025	Intergenic
chrXII	22178	22181	4	+	chrXII:22178:22181:+	4.37166	4.43144	0.714714	0.474786		Distal Intergenic	12	23569	25296	1728	+	YLL058W	YLL058W	-1388	Intergenic
chrXII	22188	22188	1	-	chrXII:22188:22188:-	6.95704	6.57449	2.29056	0.0219889	0.0560284	Downstream (1-2kb)	12	21138	21839	702	-	YLL060C	YLL060C	-349	Downstream
chrXII	221931	221931	1	-	chrXII:221931:221931:-	5.92829	0	0	1		Exon (YLR036C/YLR036C, exon 1 of 1)	12	221521	222132	612	-	YLR036C	YLR036C	201	Exon
chrXII	222106	222207	102	-	chrXII:222106:222207:-	532.843	-0.995348	-4.62862	3.68119e-06	2.58765e-05	Promoter	12	221521	222132	612	-	YLR036C	YLR036C	0	Promoter
chrXII	222313	222352	40	+	chrXII:222313:222352:+	26.117	-0.185826	-0.143405	0.885971	1	Distal Intergenic	12	229377	229697	321	+	YLR041W	YLR041W	-7025	Intergenic
chrXII	22275	22275	1	-	chrXII:22275:22275:-	1.14015	4.58396	0.727372	0.466998		Downstream (1-2kb)	12	21138	21839	702	-	YLL060C	YLL060C	-436	Downstream
chrXII	223093	223093	1	-	chrXII:223093:223093:-	1.26898	0	0	1		Promoter	12	222685	223059	375	-	YLR037C	YLR037C	-34	Promoter
chrXII	22325	22325	1	-	chrXII:22325:22325:-	0.45063	0	0	1		Downstream (1-2kb)	12	21138	21839	702	-	YLL060C	YLL060C	-486	Downstream
chrXII	223261	223261	1	-	chrXII:223261:223261:-	0.425863	0	0	1		Promoter	12	222685	223059	375	-	YLR037C	YLR037C	-202	Promoter
chrXII	22342	22374	33	-	chrXII:22342:22374:-	0.890441	0	0	1		Downstream (1-2kb)	12	21138	21839	702	-	YLL060C	YLL060C	-535	Downstream
chrXII	223790	223790	1	-	chrXII:223790:223790:-	0.932015	0	0	1		Downstream (1-2kb)	12	222685	223059	375	-	YLR037C	YLR037C	-731	Downstream
chrXII	22394	22394	1	-	chrXII:22394:22394:-	2.20547	5.50851	0.874974	0.381588		Downstream (1-2kb)	12	21138	21839	702	-	YLL060C	YLL060C	-555	Downstream
chrXII	223992	224004	13	-	chrXII:223992:224004:-	37.3894	0.275058	0.2894	0.772275	0.934813	Downstream (1-2kb)	12	222685	223059	375	-	YLR037C	YLR037C	-945	Downstream
chrXII	224119	224158	40	+	chrXII:224119:224158:+	80.0135	-1.29573	-2.91104	0.00360224	0.0119043	Distal Intergenic	12	229377	229697	321	+	YLR041W	YLR041W	-5219	Intergenic
chrXII	224434	224612	179	-	chrXII:224434:224612:-	161.687	3.07644	7.85734	3.92365e-15	9.23555e-14	Downstream (1-2kb)	12	224921	225172	252	-	YLR038C	YLR038C	738	Downstream
chrXII	224873	224888	16	+	chrXII:224873:224888:+	24.899	-1.37363	-0.96603	0.334029	0.502889	Distal Intergenic	12	229377	229697	321	+	YLR041W	YLR041W	-4489	Intergenic
chrXII	224980	224980	1	-	chrXII:224980:224980:-	0.437974	0	0	1		Exon (YLR038C/YLR038C, exon 1 of 1)	12	224921	225172	252	-	YLR038C	YLR038C	192	Exon
chrXII	22503	22508	6	-	chrXII:22503:22508:-	2.03709	6.31288	1.00323	0.31575		Exon (YLL059C/YLL059C, exon 1 of 1)	12	22474	22980	507	-	YLL059C	YLL059C	477	Exon
chrXII	225047	225048	2	-	chrXII:225047:225048:-	198.065	1.00181	3.53867	0.00040215	0.00174994	Exon (YLR038C/YLR038C, exon 1 of 1)	12	224921	225172	252	-	YLR038C	YLR038C	125	Exon
chrXII	225184	225266	83	-	chrXII:225184:225266:-	1908.04	0.541426	2.60845	0.00909521	0.0264584	Promoter	12	224921	225172	252	-	YLR038C	YLR038C	-94	Promoter
chrXII	22551	22551	1	+	chrXII:22551:22551:+	0.552818	4.43143	0.703	0.482056		Downstream (2-3kb)	12	23569	25296	1728	+	YLL058W	YLL058W	-1018	Downstream
chrXII	22633	22740	108	-	chrXII:22633:22740:-	251.702	2.92739	8.03363	9.46289e-16	2.39527e-14	Exon (YLL059C/YLL059C, exon 1 of 1)	12	22474	22980	507	-	YLL059C	YLL059C	347	Exon
chrXII	226366	226366	1	-	chrXII:226366:226366:-	8.07574	5.74099	2.288	0.0221377	0.0563312	Exon (YLR039C/YLR039C, exon 1 of 1)	12	224921	225172	252	-	YLR038C	YLR038C	-1194	Exon
chrXII	227774	227774	1	-	chrXII:227774:227774:-	0.796812	0	0	1		Exon (YLR039C/YLR039C, exon 1 of 1)	12	225426	228596	3171	-	YLR039C	YLR039C	822	Exon
chrXII	227982	227982	1	+	chrXII:227982:227982:+	13.1689	0	0	1	1	Downstream (1-2kb)	12	229377	229697	321	+	YLR041W	YLR041W	-1395	Downstream
chrXII	228163	228207	45	-	chrXII:228163:228207:-	8.94436	4.55761	1.56456	0.117685	0.220252	Exon (YLR039C/YLR039C, exon 1 of 1)	12	225426	228596	3171	-	YLR039C	YLR039C	433	Exon
chrXII	228418	228418	1	-	chrXII:228418:228418:-	0.602713	0	0	1		Exon (YLR039C/YLR039C, exon 1 of 1)	12	225426	228596	3171	-	YLR039C	YLR039C	178	Exon
chrXII	228465	228539	75	-	chrXII:228465:228539:-	586.442	-0.490938	-2.53529	0.0112356	0.031685	Exon (YLR039C/YLR039C, exon 1 of 1)	12	225426	228596	3171	-	YLR039C	YLR039C	131	Exon
chrXII	228652	228652	1	+	chrXII:228652:228652:+	0.409664	0	0	1		Downstream (1-2kb)	12	229377	229697	321	+	YLR041W	YLR041W	-725	Downstream
chrXII	228655	228655	1	+	chrXII:228655:228655:+	0.401808	0	0	1		Downstream (1-2kb)	12	229377	229697	321	+	YLR041W	YLR041W	-722	Downstream
chrXII	228853	228948	96	+	chrXII:228853:228948:+	90.2424	1.31959	2.25866	0.0239045	0.0600829	Downstream (<1kb)	12	229377	229697	321	+	YLR041W	YLR041W	-429	Downstream
chrXII	229181	229207	27	+	chrXII:229181:229207:+	21.9998	1.53278	1.13627	0.255843	0.407421	Promoter	12	229377	229697	321	+	YLR041W	YLR041W	-170	Promoter
chrXII	229239	229239	1	-	chrXII:229239:229239:-	1.01831	0	0	1		Exon (YLR040C/YLR040C, exon 1 of 1)	12	228908	229582	675	-	YLR040C	YLR040C	343	Exon
chrXII	229342	229342	1	-	chrXII:229342:229342:-	0.481771	0	0	1		Exon (YLR040C/YLR040C, exon 1 of 1)	12	228908	229582	675	-	YLR040C	YLR040C	240	Exon
chrXII	229360	229360	1	+	chrXII:229360:229360:+	0.387148	0	0	1		Promoter	12	229377	229697	321	+	YLR041W	YLR041W	-17	Promoter
chrXII	229372	229372	1	-	chrXII:229372:229372:-	0.592828	0	0	1		Exon (YLR040C/YLR040C, exon 1 of 1)	12	228908	229582	675	-	YLR040C	YLR040C	210	Exon
chrXII	22946	22988	43	+	chrXII:22946:22988:+	5.95593	7.25141	1.15274	0.249017		Promoter	12	22474	22980	507	-	YLL059C	YLL059C	0	Antisense
chrXII	229522	229522	1	-	chrXII:229522:229522:-	0.441989	0	0	1		Promoter	12	228908	229582	675	-	YLR040C	YLR040C	60	Promoter
chrXII	229621	229784	164	-	chrXII:229621:229784:-	239.988	-0.296078	-1.14712	0.25133	0.401682	Promoter	12	228908	229582	675	-	YLR040C	YLR040C	-202	Promoter
chrXII	229920	229920	1	+	chrXII:229920:229920:+	0.585568	0	0	1		Distal Intergenic	12	229377	229697	321	+	YLR041W	YLR041W	543	Intergenic
chrXII	230201	230204	4	+	chrXII:230201:230204:+	2.00309	0	0	1		Distal Intergenic	12	229377	229697	321	+	YLR041W	YLR041W	824	Intergenic
chrXII	230289	230289	1	-	chrXII:230289:230289:-	0.702681	0	0	1		Exon (YLR042C/YLR042C, exon 1 of 1)	12	229966	230451	486	-	YLR042C	YLR042C	162	Exon
chrXII	230351	230384	34	-	chrXII:230351:230384:-	6.31876	0	0	1		Promoter	12	229966	230451	486	-	YLR042C	YLR042C	100	Promoter
chrXII	230468	230549	82	-	chrXII:230468:230549:-	300.101	0.940134	1.09036	0.275556	0.432706	Promoter	12	229966	230451	486	-	YLR042C	YLR042C	-98	Promoter
chrXII	230799	230813	15	+	chrXII:230799:230813:+	1.96529	-5.26508	-0.835129	0.403645		Distal Intergenic	12	229377	229697	321	+	YLR041W	YLR041W	1422	Intergenic
chrXII	230878	230910	33	+	chrXII:230878:230910:+	20.5608	1.00854	0.442049	0.658453	0.835934	Distal Intergenic	12	229377	229697	321	+	YLR041W	YLR041W	1501	Intergenic
chrXII	231137	231137	1	-	chrXII:231137:231137:-	0.569366	0	0	1		Downstream (1-2kb)	12	229966	230451	486	-	YLR042C	YLR042C	-686	Downstream
chrXII	231191	231191	1	-	chrXII:231191:231191:-	1.26654	-5.12769	-0.81313	0.416144		Downstream (1-2kb)	12	229966	230451	486	-	YLR042C	YLR042C	-740	Downstream
chrXII	231395	231395	1	+	chrXII:231395:231395:+	0.717254	-5.26509	-0.835131	0.403644		Distal Intergenic	12	229377	229697	321	+	YLR041W	YLR041W	2018	Intergenic
chrXII	23150	23202	53	-	chrXII:23150:23202:-	18.6876	7.34221	4.01434	5.96122e-05	0.000322256	Promoter	12	22474	22980	507	-	YLL059C	YLL059C	-222	Promoter
chrXII	231669	231669	1	+	chrXII:231669:231669:+	0.456022	0	0	1		Distal Intergenic	12	229377	229697	321	+	YLR041W	YLR041W	2292	Intergenic
chrXII	232020	232125	106	-	chrXII:232020:232125:-	11233.4	-1.92432	-7.11917	1.08581e-12	1.97112e-11	Promoter	12	231702	232013	312	-	YLR043C	YLR043C	-112	Promoter
chrXII	232601	232601	1	-	chrXII:232601:232601:-	0.516682	0	0	1		Exon (YLR044C/YLR044C, exon 1 of 1)	12	231702	232013	312	-	YLR043C	YLR043C	-588	Exon
chrXII	232663	232853	191	-	chrXII:232663:232853:-	356.094	-1.59202	-6.1815	6.34964e-10	8.03618e-09	Exon (YLR044C/YLR044C, exon 1 of 1)	12	231702	232013	312	-	YLR043C	YLR043C	-840	Exon
chrXII	232907	233142	236	-	chrXII:232907:233142:-	228.788	-1.45762	-4.7367	2.17228e-06	1.59899e-05	Exon (YLR044C/YLR044C, exon 1 of 1)	12	231702	232013	312	-	YLR043C	YLR043C	-1129	Exon
chrXII	23371	23381	11	+	chrXII:23371:23381:+	4.01301	4.43148	0.789917	0.429576		Promoter	12	23569	25296	1728	+	YLL058W	YLL058W	-188	Promoter
chrXII	234030	234279	250	-	chrXII:234030:234279:-	1918.78	-0.537713	-0.0873842	0.930366	1	Promoter	12	232390	234081	1692	-	YLR044C	YLR044C	0	Promoter
chrXII	23467	23543	77	+	chrXII:23467:23543:+	188.412	0.263495	0.835185	0.403614	0.58189	Promoter	12	23569	25296	1728	+	YLL058W	YLL058W	-26	Promoter
chrXII	234845	234857	13	+	chrXII:234845:234857:+	181.315	-0.170204	-0.560419	0.575194	0.757593	Distal Intergenic	12	229377	229697	321	+	YLR041W	YLR041W	5468	Intergenic
chrXII	235098	235119	22	+	chrXII:235098:235119:+	10.783	0	0	1	1	Distal Intergenic	12	229377	229697	321	+	YLR041W	YLR041W	5721	Intergenic
chrXII	235658	235658	1	-	chrXII:235658:235658:-	1.04326	0	0	1		Exon (YLR045C/YLR045C, exon 1 of 1)	12	232390	234081	1692	-	YLR044C	YLR044C	-1577	Exon
chrXII	235786	235786	1	-	chrXII:235786:235786:-	5.3131	-1.60688	-0.370598	0.710937		Exon (YLR045C/YLR045C, exon 1 of 1)	12	232390	234081	1692	-	YLR044C	YLR044C	-1705	Exon
chrXII	237034	237066	33	-	chrXII:237034:237066:-	25.572	0.368837	0.325174	0.745049	0.911153	Exon (YLR045C/YLR045C, exon 1 of 1)	12	235037	237703	2667	-	YLR045C	YLR045C	669	Exon
chrXII	237308	237308	1	-	chrXII:237308:237308:-	0.918142	0	0	1		Exon (YLR045C/YLR045C, exon 1 of 1)	12	235037	237703	2667	-	YLR045C	YLR045C	395	Exon
chrXII	23740	23740	1	+	chrXII:23740:23740:+	3.83137	-0.350294	-0.0695111	0.944583		Exon (YLL058W/YLL058W, exon 1 of 1)	12	23569	25296	1728	+	YLL058W	YLL058W	171	Exon
chrXII	237698	237818	121	-	chrXII:237698:237818:-	173.644	-0.94595	-2.99591	0.00273625	0.0094095	Promoter	12	235037	237703	2667	-	YLR045C	YLR045C	0	Promoter
chrXII	23814	23905	92	+	chrXII:23814:23905:+	21.4961	4.58213	2.22712	0.0259393	0.0641806	Exon (YLL058W/YLL058W, exon 1 of 1)	12	23569	25296	1728	+	YLL058W	YLL058W	245	Exon
chrXII	238973	238981	9	-	chrXII:238973:238981:-	5.28111	0	0	1		Promoter	12	238001	238813	813	-	YLR046C	YLR046C	-168	Promoter
chrXII	24009	24009	1	+	chrXII:24009:24009:+	1.60426	0	0	1		Exon (YLL058W/YLL058W, exon 1 of 1)	12	23569	25296	1728	+	YLL058W	YLL058W	440	Exon
chrXII	241047	241047	1	-	chrXII:241047:241047:-	1.9123	0	0	1		Exon (YLR047C/YLR047C, exon 1 of 1)	12	239347	241407	2061	-	YLR047C	YLR047C	360	Exon
chrXII	24128	24128	1	+	chrXII:24128:24128:+	0.401808	0	0	1		Exon (YLL058W/YLL058W, exon 1 of 1)	12	23569	25296	1728	+	YLL058W	YLL058W	559	Exon
chrXII	241377	241377	1	-	chrXII:241377:241377:-	0.525569	0	0	1		Promoter	12	239347	241407	2061	-	YLR047C	YLR047C	30	Promoter
chrXII	241449	241449	1	-	chrXII:241449:241449:-	0.481771	0	0	1		Promoter	12	239347	241407	2061	-	YLR047C	YLR047C	-42	Promoter
chrXII	241481	241517	37	-	chrXII:241481:241517:-	1.55047	0	0	1		Promoter	12	239347	241407	2061	-	YLR047C	YLR047C	-110	Promoter
chrXII	241576	241576	1	-	chrXII:241576:241576:-	1.33377	0	0	1		Promoter	12	239347	241407	2061	-	YLR047C	YLR047C	-169	Promoter
chrXII	241636	241733	98	-	chrXII:241636:241733:-	191.635	1.09788	4.11437	3.88236e-05	0.000218675	Downstream (2-3kb)	12	239347	241407	2061	-	YLR047C	YLR047C	-326	Downstream
chrXII	241933	241933	1	+	chrXII:241933:241933:+	0.98442	0	0	1		Downstream (1-2kb)	12	242232	243349	1118	+	YLR048W	YLR048W	-299	Downstream
chrXII	242126	242317	192	+	chrXII:242126:242317:+	15843.5	-3.15499	-8.39794	4.54396e-17	1.34368e-15	Promoter	12	242232	243349	1118	+	YLR048W	YLR048W	0	Promoter
chrXII	24217	24217	1	+	chrXII:24217:24217:+	0.441989	0	0	1		Exon (YLL058W/YLL058W, exon 1 of 1)	12	23569	25296	1728	+	YLL058W	YLL058W	648	Exon
chrXII	242721	242979	259	+	chrXII:242721:242979:+	1488.73	-2.89535	-9.13451	6.57046e-20	2.52185e-18	Exon (YLR048W/YLR048W, exon 2 of 2)	12	242232	243349	1118	+	YLR048W	YLR048W	489	Exon
chrXII	243018	243187	170	+	chrXII:243018:243187:+	395.287	-3.28509	-6.49997	8.03355e-11	1.13004e-09	Exon (YLR048W/YLR048W, exon 2 of 2)	12	242232	243349	1118	+	YLR048W	YLR048W	786	Exon
chrXII	243699	243699	1	-	chrXII:243699:243699:-	0.613164	0	0	1		Distal Intergenic	12	243886	245172	1287	-	YLR049C	YLR049C	1473	Intergenic
chrXII	243752	243797	46	-	chrXII:243752:243797:-	30.2187	-5.27315	-2.1312	0.0330728	0.078366	Distal Intergenic	12	243886	245172	1287	-	YLR049C	YLR049C	1420	Intergenic
chrXII	244950	244950	1	-	chrXII:244950:244950:-	2.49564	0	0	1		Exon (YLR049C/YLR049C, exon 1 of 1)	12	243886	245172	1287	-	YLR049C	YLR049C	222	Exon
chrXII	245150	245229	80	-	chrXII:245150:245229:-	189.534	-0.525222	-1.67824	0.0933002	0.182548	Promoter	12	243886	245172	1287	-	YLR049C	YLR049C	0	Promoter
chrXII	245290	245392	103	-	chrXII:245290:245392:-	182.432	1.04367	3.27569	0.00105405	0.00412646	Promoter	12	243886	245172	1287	-	YLR049C	YLR049C	-220	Promoter
chrXII	245542	245584	43	+	chrXII:245542:245584:+	9.45463	-2.91662	-0.57601	0.564608	0.747788	Downstream (2-3kb)	12	247201	247953	753	+	YLR052W	YLR052W	-1617	Downstream
chrXII	245839	245839	1	+	chrXII:245839:245839:+	0.390378	0	0	1		Downstream (2-3kb)	12	247201	247953	753	+	YLR052W	YLR052W	-1362	Downstream
chrXII	245985	245985	1	-	chrXII:245985:245985:-	0.99381	0	0	1		Promoter	12	245587	246072	486	-	YLR050C	YLR050C	87	Promoter
chrXII	246079	246269	191	-	chrXII:246079:246269:-	539.67	-1.6365	-7.37218	1.67862e-13	3.36924e-12	Promoter	12	245587	246072	486	-	YLR050C	YLR050C	-197	Promoter
chrXII	246540	246542	3	-	chrXII:246540:246542:-	1.05402	0	0	1		Exon (YLR051C/YLR051C, exon 1 of 1)	12	246324	246977	654	-	YLR051C	YLR051C	437	Exon
chrXII	246668	246775	108	-	chrXII:246668:246775:-	24.9698	-1.42511	-0.701366	0.483075	0.666999	Exon (YLR051C/YLR051C, exon 1 of 1)	12	246324	246977	654	-	YLR051C	YLR051C	309	Exon
chrXII	246858	246858	1	-	chrXII:246858:246858:-	0.551255	0	0	1		Exon (YLR051C/YLR051C, exon 1 of 1)	12	246324	246977	654	-	YLR051C	YLR051C	119	Exon
chrXII	246874	246874	1	-	chrXII:246874:246874:-	4.17236	-5.71237	-0.963566	0.335264		Exon (YLR051C/YLR051C, exon 1 of 1)	12	246324	246977	654	-	YLR051C	YLR051C	103	Exon
chrXII	246945	247031	87	-	chrXII:246945:247031:-	2188.56	-1.51005	-6.99693	2.6164e-12	4.53517e-11	Promoter	12	246324	246977	654	-	YLR051C	YLR051C	0	Promoter
chrXII	247127	247241	115	+	chrXII:247127:247241:+	621.385	0.994806	4.94444	7.63637e-07	6.10358e-06	Promoter	12	247201	247953	753	+	YLR052W	YLR052W	0	Promoter
chrXII	247298	247382	85	+	chrXII:247298:247382:+	6.76462	6.23846	1.14858	0.250727	0.400972	Promoter	12	247201	247953	753	+	YLR052W	YLR052W	97	Promoter
chrXII	247497	247497	1	+	chrXII:247497:247497:+	2.86111	4.67241	0.741502	0.458389		Exon (YLR052W/YLR052W, exon 1 of 1)	12	247201	247953	753	+	YLR052W	YLR052W	296	Exon
chrXII	247643	247643	1	+	chrXII:247643:247643:+	2.71978	0	0	1		Exon (YLR052W/YLR052W, exon 1 of 1)	12	247201	247953	753	+	YLR052W	YLR052W	442	Exon
chrXII	247886	247886	1	-	chrXII:247886:247886:-	0.872838	0	0	1		Downstream (1-2kb)	12	248100	248426	327	-	YLR053C	YLR053C	540	Downstream
chrXII	248130	248130	1	+	chrXII:248130:248130:+	0.443421	0	0	1		Distal Intergenic	12	247201	247953	753	+	YLR052W	YLR052W	929	Intergenic
chrXII	248223	248319	97	+	chrXII:248223:248319:+	11.3802	0	0	1	1	Distal Intergenic	12	247201	247953	753	+	YLR052W	YLR052W	1022	Intergenic
chrXII	248351	248367	17	-	chrXII:248351:248367:-	45.224	5.89589	2.9205	0.00349467	0.0115854	Promoter	12	248100	248426	327	-	YLR053C	YLR053C	75	Promoter
chrXII	248438	248480	43	-	chrXII:248438:248480:-	132.906	0.803759	1.67592	0.093753	0.183229	Promoter	12	248100	248426	327	-	YLR053C	YLR053C	-54	Promoter
chrXII	248574	248599	26	-	chrXII:248574:248599:-	5.5862	-5.26509	-0.835131	0.403644		Promoter	12	248100	248426	327	-	YLR053C	YLR053C	-173	Promoter
chrXII	248780	248812	33	+	chrXII:248780:248812:+	3.54006	0	0	1		Distal Intergenic	12	247201	247953	753	+	YLR052W	YLR052W	1579	Intergenic
chrXII	248882	248917	36	-	chrXII:248882:248917:-	41.8116	2.4132	1.64893	0.0991627	0.19175	Exon (YLR054C/YLR054C, exon 2 of 2)	12	248100	248426	327	-	YLR053C	YLR053C	-491	Exon
chrXII	248996	248996	1	-	chrXII:248996:248996:-	0.990035	0	0	1		Exon (YLR054C/YLR054C, exon 2 of 2)	12	248100	248426	327	-	YLR053C	YLR053C	-570	Exon
chrXII	249036	249036	1	-	chrXII:249036:249036:-	0.409664	0	0	1		Exon (YLR054C/YLR054C, exon 2 of 2)	12	248100	248426	327	-	YLR053C	YLR053C	-610	Exon
chrXII	249060	249250	191	-	chrXII:249060:249250:-	519.946	0.525596	1.09106	0.275246	0.432352	Exon (YLR054C/YLR054C, exon 2 of 2)	12	248100	248426	327	-	YLR053C	YLR053C	-824	Exon
chrXII	249159	249177	19	+	chrXII:249159:249177:+	6.1215	0	0	1		Distal Intergenic	12	247201	247953	753	+	YLR052W	YLR052W	1958	Intergenic
chrXII	249344	249432	89	+	chrXII:249344:249432:+	16.8477	7.27481	2.00865	0.0445747	0.0998471	Distal Intergenic	12	247201	247953	753	+	YLR052W	YLR052W	2143	Intergenic
chrXII	249469	249469	1	+	chrXII:249469:249469:+	0.65333	4.67242	0.741503	0.458388		Distal Intergenic	12	247201	247953	753	+	YLR052W	YLR052W	2268	Intergenic
chrXII	249567	249611	45	-	chrXII:249567:249611:-	5.24835	5.93933	1.23929	0.215239		Exon (YLR054C/YLR054C, exon 2 of 2)	12	248100	248426	327	-	YLR053C	YLR053C	-1185	Exon
chrXII	251637	251637	1	-	chrXII:251637:251637:-	0.501624	0	0	1		Exon (YLR055C/YLR055C, exon 1 of 1)	12	248717	250978	2262	-	YLR054C	YLR054C	-659	Exon
chrXII	252199	252199	1	-	chrXII:252199:252199:-	1.26749	0	0	1		Exon (YLR055C/YLR055C, exon 1 of 1)	12	251272	253080	1809	-	YLR055C	YLR055C	881	Exon
chrXII	252270	252270	1	-	chrXII:252270:252270:-	0.481771	0	0	1		Exon (YLR055C/YLR055C, exon 1 of 1)	12	251272	253080	1809	-	YLR055C	YLR055C	810	Exon
chrXII	252452	252452	1	-	chrXII:252452:252452:-	3.2653	0	0	1		Exon (YLR055C/YLR055C, exon 1 of 1)	12	251272	253080	1809	-	YLR055C	YLR055C	628	Exon
chrXII	252752	252752	1	-	chrXII:252752:252752:-	1.03586	0	0	1		Exon (YLR055C/YLR055C, exon 1 of 1)	12	251272	253080	1809	-	YLR055C	YLR055C	328	Exon
chrXII	252872	253166	295	-	chrXII:252872:253166:-	383.644	0.167622	0.0769444	0.938668	1	Promoter	12	251272	253080	1809	-	YLR055C	YLR055C	0	Promoter
chrXII	253639	253688	50	+	chrXII:253639:253688:+	6.66294	-2.62007	-0.742338	0.457883	0.640968	Promoter	12	253861	254958	1098	+	YLR056W	YLR056W	-173	Promoter
chrXII	253750	253885	136	+	chrXII:253750:253885:+	1955.06	-2.10495	-10.2546	1.12838e-24	7.00377e-23	Promoter	12	253861	254958	1098	+	YLR056W	YLR056W	0	Promoter
chrXII	254153	254194	42	+	chrXII:254153:254194:+	15.3205	-1.90524	-1.03887	0.298866	0.46087	Exon (YLR056W/YLR056W, exon 1 of 1)	12	253861	254958	1098	+	YLR056W	YLR056W	292	Exon
chrXII	254483	254566	84	+	chrXII:254483:254566:+	78.3163	-1.93059	-3.01291	0.00258758	0.00897207	Exon (YLR056W/YLR056W, exon 1 of 1)	12	253861	254958	1098	+	YLR056W	YLR056W	622	Exon
chrXII	254711	254711	1	+	chrXII:254711:254711:+	3.49417	-5.50613	-0.958579	0.337771		Exon (YLR056W/YLR056W, exon 1 of 1)	12	255306	257855	2550	+	YLR057W	YLR057W	-595	Exon
chrXII	254791	254792	2	+	chrXII:254791:254792:+	6.27789	-7.80721	-1.24097	0.214616		Exon (YLR056W/YLR056W, exon 1 of 1)	12	255306	257855	2550	+	YLR057W	YLR057W	-514	Exon
chrXII	255184	255294	111	+	chrXII:255184:255294:+	220.388	-1.8014	-5.84283	5.13227e-09	5.77288e-08	Promoter	12	255306	257855	2550	+	YLR057W	YLR057W	-12	Promoter
chrXII	255349	255349	1	+	chrXII:255349:255349:+	0.481771	0	0	1		Promoter	12	255306	257855	2550	+	YLR057W	YLR057W	43	Promoter
chrXII	255468	255468	1	+	chrXII:255468:255468:+	0.481771	0	0	1		Exon (YLR057W/YLR057W, exon 1 of 1)	12	255306	257855	2550	+	YLR057W	YLR057W	162	Exon
chrXII	255737	255763	27	+	chrXII:255737:255763:+	3.21405	0	0	1		Exon (YLR057W/YLR057W, exon 1 of 1)	12	255306	257855	2550	+	YLR057W	YLR057W	431	Exon
chrXII	256617	256617	1	+	chrXII:256617:256617:+	0.516682	0	0	1		Exon (YLR057W/YLR057W, exon 1 of 1)	12	255306	257855	2550	+	YLR057W	YLR057W	1311	Exon
chrXII	25694	25694	1	+	chrXII:25694:25694:+	15.9403	0.871135	0.486302	0.626753	0.80722	Distal Intergenic	12	23569	25296	1728	+	YLL058W	YLL058W	2125	Intergenic
chrXII	258216	258216	1	-	chrXII:258216:258216:-	0.468454	0	0	1		Exon (YLR058C/YLR058C, exon 1 of 1)	12	257992	259401	1410	-	YLR058C	YLR058C	1185	Exon
chrXII	258326	258328	3	-	chrXII:258326:258328:-	8.99883	-6.48771	-2.20393	0.0275292	0.0673353	Exon (YLR058C/YLR058C, exon 1 of 1)	12	257992	259401	1410	-	YLR058C	YLR058C	1075	Exon
chrXII	258391	258391	1	-	chrXII:258391:258391:-	0.468454	0	0	1		Exon (YLR058C/YLR058C, exon 1 of 1)	12	257992	259401	1410	-	YLR058C	YLR058C	1010	Exon
chrXII	258584	258635	52	-	chrXII:258584:258635:-	64.9396	-8.81433	-4.49853	6.84254e-06	4.56501e-05	Exon (YLR058C/YLR058C, exon 1 of 1)	12	257992	259401	1410	-	YLR058C	YLR058C	817	Exon
chrXII	258712	258808	97	-	chrXII:258712:258808:-	24.6416	-7.6575	-4.01866	5.85292e-05	0.000317313	Exon (YLR058C/YLR058C, exon 1 of 1)	12	257992	259401	1410	-	YLR058C	YLR058C	689	Exon
chrXII	258893	259204	312	-	chrXII:258893:259204:-	292.822	-3.56332	-6.971	3.14689e-12	5.39504e-11	Exon (YLR058C/YLR058C, exon 1 of 1)	12	257992	259401	1410	-	YLR058C	YLR058C	508	Exon
chrXII	259283	259347	65	-	chrXII:259283:259347:-	2.12205	0	0	1		Exon (YLR058C/YLR058C, exon 1 of 1)	12	257992	259401	1410	-	YLR058C	YLR058C	118	Exon
chrXII	25939	25939	1	-	chrXII:25939:25939:-	0.341093	0	0	1		Exon (YLL057C/YLL057C, exon 1 of 1)	12	25756	26994	1239	-	YLL057C	YLL057C	1055	Exon
chrXII	259401	259517	117	-	chrXII:259401:259517:-	5644.8	-2.95618	-11.4358	2.76838e-30	3.08076e-28	Promoter	12	257992	259401	1410	-	YLR058C	YLR058C	0	Promoter
chrXII	259606	259606	1	+	chrXII:259606:259606:+	0.569366	0	0	1		Distal Intergenic	12	260979	262766	1788	+	YLR060W	YLR060W	-1373	Intergenic
chrXII	259774	259852	79	+	chrXII:259774:259852:+	26.7788	7.79392	4.08557	4.39695e-05	0.000244728	Downstream (2-3kb)	12	260979	262766	1788	+	YLR060W	YLR060W	-1127	Downstream
chrXII	259906	259959	54	+	chrXII:259906:259959:+	11.4338	-2.10199	-0.970418	0.331838	0.500271	Downstream (2-3kb)	12	260979	262766	1788	+	YLR060W	YLR060W	-1020	Downstream
chrXII	260065	260101	37	-	chrXII:260065:260101:-	16.6383	0	0	1	1	Exon (YLR059C/YLR059C, exon 1 of 1)	12	259738	260547	810	-	YLR059C	YLR059C	482	Exon
chrXII	260186	260248	63	-	chrXII:260186:260248:-	4.68763	0	0	1		Exon (YLR059C/YLR059C, exon 1 of 1)	12	259738	260547	810	-	YLR059C	YLR059C	361	Exon
chrXII	260471	260593	123	-	chrXII:260471:260593:-	524.76	-0.794451	-2.92073	0.0034921	0.011579	Promoter	12	259738	260547	810	-	YLR059C	YLR059C	0	Promoter
chrXII	26055	26062	8	-	chrXII:26055:26062:-	8.94071	0.0494144	0.0196725	0.984305	1	Exon (YLL057C/YLL057C, exon 1 of 1)	12	25756	26994	1239	-	YLL057C	YLL057C	939	Exon
chrXII	260749	260749	1	-	chrXII:260749:260749:-	0.503293	0	0	1		Promoter	12	259738	260547	810	-	YLR059C	YLR059C	-202	Promoter
chrXII	260912	261026	115	+	chrXII:260912:261026:+	1793.09	-2.78229	-11.1972	4.20694e-29	4.29999e-27	Promoter	12	260979	262766	1788	+	YLR060W	YLR060W	0	Promoter
chrXII	261079	261124	46	+	chrXII:261079:261124:+	58.0157	-6.75744	-3.23484	0.00121711	0.00467815	Promoter	12	260979	262766	1788	+	YLR060W	YLR060W	100	Promoter
chrXII	261212	261215	4	+	chrXII:261212:261215:+	1.01498	0	0	1		Exon (YLR060W/YLR060W, exon 1 of 1)	12	260979	262766	1788	+	YLR060W	YLR060W	233	Exon
chrXII	261280	261282	3	+	chrXII:261280:261282:+	8.03672	0	0	1	1	Exon (YLR060W/YLR060W, exon 1 of 1)	12	260979	262766	1788	+	YLR060W	YLR060W	301	Exon
chrXII	261334	261334	1	+	chrXII:261334:261334:+	1.21713	0	0	1		Exon (YLR060W/YLR060W, exon 1 of 1)	12	260979	262766	1788	+	YLR060W	YLR060W	355	Exon
chrXII	261367	261508	142	+	chrXII:261367:261508:+	34.0583	-6.60802	-3.93397	8.35558e-05	0.000434458	Exon (YLR060W/YLR060W, exon 1 of 1)	12	260979	262766	1788	+	YLR060W	YLR060W	388	Exon
chrXII	261534	261572	39	+	chrXII:261534:261572:+	32.3212	-2.07695	-2.15338	0.0312888	0.0748092	Exon (YLR060W/YLR060W, exon 1 of 1)	12	260979	262766	1788	+	YLR060W	YLR060W	555	Exon
chrXII	261632	261632	1	+	chrXII:261632:261632:+	0.684033	0	0	1		Exon (YLR060W/YLR060W, exon 1 of 1)	12	260979	262766	1788	+	YLR060W	YLR060W	653	Exon
chrXII	262091	262091	1	+	chrXII:262091:262091:+	0.867909	0	0	1		Exon (YLR060W/YLR060W, exon 1 of 1)	12	263194	263948	755	+	YLR061W	YLR061W	-1103	Exon
chrXII	262186	262186	1	+	chrXII:262186:262186:+	0.792187	0	0	1		Exon (YLR060W/YLR060W, exon 1 of 1)	12	263194	263948	755	+	YLR061W	YLR061W	-1008	Exon
chrXII	26233	26269	37	+	chrXII:26233:26269:+	12.7297	-5.26742	-1.43292	0.151882	0.270394	Distal Intergenic	12	23569	25296	1728	+	YLL058W	YLL058W	2664	Intergenic
chrXII	263109	263235	127	+	chrXII:263109:263235:+	9834.91	-2.98745	-8.57316	1.00685e-17	3.17183e-16	Promoter	12	263194	263948	755	+	YLR061W	YLR061W	0	Promoter
chrXII	263601	263761	161	+	chrXII:263601:263761:+	287.969	-4.79559	-12.8711	6.54614e-38	1.59887e-35	Exon (YLR061W/YLR061W, exon 2 of 2)	12	264157	265254	1098	+	YLR063W	YLR063W	-396	Exon
chrXII	264216	264276	61	+	chrXII:264216:264276:+	33.0889	-1.82485	-1.8135	0.0697551	0.144369	Promoter	12	264157	265254	1098	+	YLR063W	YLR063W	59	Promoter
chrXII	264754	264783	30	+	chrXII:264754:264783:+	1.44531	0	0	1		Exon (YLR063W/YLR063W, exon 1 of 1)	12	264157	265254	1098	+	YLR063W	YLR063W	597	Exon
chrXII	265145	265161	17	-	chrXII:265145:265161:-	2.9535	0	0	1		Downstream (1-2kb)	12	263577	263954	378	-	YLR062C	YLR062C	-1207	Downstream
chrXII	265222	265234	13	-	chrXII:265222:265234:-	9.68167	0	0	1	1	Downstream (1-2kb)	12	263577	263954	378	-	YLR062C	YLR062C	-1280	Downstream
chrXII	265267	265267	1	-	chrXII:265267:265267:-	1.39595	-6.22472	-0.988568	0.322875		Downstream (1-2kb)	12	263577	263954	378	-	YLR062C	YLR062C	-1313	Downstream
chrXII	265395	265468	74	+	chrXII:265395:265468:+	848.742	-0.336396	-1.5963	0.110421	0.20945	Promoter	12	265456	266277	822	+	YLR064W	YLR064W	0	Promoter
chrXII	26545	26545	1	-	chrXII:26545:26545:-	0.409664	0	0	1		Exon (YLL057C/YLL057C, exon 1 of 1)	12	25756	26994	1239	-	YLL057C	YLL057C	449	Exon
chrXII	265520	265520	1	+	chrXII:265520:265520:+	1.31728	0	0	1		Promoter	12	265456	266277	822	+	YLR064W	YLR064W	64	Promoter
chrXII	265545	265545	1	+	chrXII:265545:265545:+	0.522351	0	0	1		Promoter	12	265456	266277	822	+	YLR064W	YLR064W	89	Promoter
chrXII	265805	265805	1	+	chrXII:265805:265805:+	3.98823	-5.26605	-1.13021	0.258386		Exon (YLR064W/YLR064W, exon 1 of 1)	12	265456	266277	822	+	YLR064W	YLR064W	349	Exon
chrXII	26607	26607	1	+	chrXII:26607:26607:+	1.15425	0	0	1		Distal Intergenic	12	23569	25296	1728	+	YLL058W	YLL058W	3038	Intergenic
chrXII	26640	26640	1	-	chrXII:26640:26640:-	1.04457	4.29394	0.681025	0.495856		Exon (YLL057C/YLL057C, exon 1 of 1)	12	25756	26994	1239	-	YLL057C	YLL057C	354	Exon
chrXII	266567	266568	2	-	chrXII:266567:266568:-	2.77142	0	0	1		Exon (YLR065C/YLR065C, exon 1 of 1)	12	266373	266918	546	-	YLR065C	YLR065C	351	Exon
chrXII	26664	26664	1	-	chrXII:26664:26664:-	0.501624	0	0	1		Exon (YLL057C/YLL057C, exon 1 of 1)	12	25756	26994	1239	-	YLL057C	YLL057C	330	Exon
chrXII	266679	266785	107	-	chrXII:266679:266785:-	21.0893	0.518925	0.314339	0.753263	0.917409	Exon (YLR065C/YLR065C, exon 1 of 1)	12	266373	266918	546	-	YLR065C	YLR065C	239	Exon
chrXII	266862	266990	129	-	chrXII:266862:266990:-	1227.62	-1.30415	-6.8228	8.928e-12	1.42416e-10	Promoter	12	266373	266918	546	-	YLR065C	YLR065C	0	Promoter
chrXII	267064	267236	173	+	chrXII:267064:267236:+	2481.87	-1.14998	-5.0876	3.62616e-07	3.05406e-06	Promoter	12	267169	267723	555	+	YLR066W	YLR066W	0	Promoter
chrXII	267314	267371	58	+	chrXII:267314:267371:+	11.6447	-6.73169	-2.36234	0.0181601	0.047528	Exon (YLR066W/YLR066W, exon 1 of 1)	12	267169	267723	555	+	YLR066W	YLR066W	145	Exon
chrXII	27008	27013	6	-	chrXII:27008:27013:-	9.97258	0	0	1	1	Promoter	12	25756	26994	1239	-	YLL057C	YLL057C	-19	Promoter
chrXII	270750	270833	84	-	chrXII:270750:270833:-	316.032	-0.249705	-1.18101	0.2376	0.384512	Promoter	12	267813	270710	2898	-	YLR067C	YLR067C	-123	Promoter
chrXII	270935	271063	129	+	chrXII:270935:271063:+	1360.8	-2.63685	-11.5892	4.67713e-31	6.0664e-29	Promoter	12	271008	271463	456	+	YLR068W	YLR068W	0	Promoter
chrXII	271138	271219	82	+	chrXII:271138:271219:+	50.0403	-9.68026	-5.76197	8.31402e-09	9.0592e-08	Exon (YLR068W/YLR068W, exon 1 of 1)	12	271008	271463	456	+	YLR068W	YLR068W	130	Exon
chrXII	271938	271938	1	-	chrXII:271938:271938:-	4.50129	0	0	1		Exon (YLR069C/YLR069C, exon 1 of 1)	12	267813	270710	2898	-	YLR067C	YLR067C	-1228	Exon
chrXII	272671	272671	1	-	chrXII:272671:272671:-	1.03586	0	0	1		Exon (YLR069C/YLR069C, exon 1 of 1)	12	271630	273915	2286	-	YLR069C	YLR069C	1244	Exon
chrXII	272906	272906	1	-	chrXII:272906:272906:-	0.441989	0	0	1		Exon (YLR069C/YLR069C, exon 1 of 1)	12	271630	273915	2286	-	YLR069C	YLR069C	1009	Exon
chrXII	273500	273500	1	-	chrXII:273500:273500:-	1.32012	0	0	1		Exon (YLR069C/YLR069C, exon 1 of 1)	12	271630	273915	2286	-	YLR069C	YLR069C	415	Exon
chrXII	273554	273596	43	-	chrXII:273554:273596:-	17.8603	-0.401486	-0.301672	0.762902	0.926135	Exon (YLR069C/YLR069C, exon 1 of 1)	12	271630	273915	2286	-	YLR069C	YLR069C	361	Exon
chrXII	273792	273825	34	+	chrXII:273792:273825:+	2.78697	0	0	1		Distal Intergenic	12	271008	271463	456	+	YLR068W	YLR068W	2784	Intergenic
chrXII	273909	274011	103	-	chrXII:273909:274011:-	788.659	-0.640908	-3.61244	0.000303328	0.00136836	Promoter	12	271630	273915	2286	-	YLR069C	YLR069C	0	Promoter
chrXII	274099	274104	6	+	chrXII:274099:274104:+	9.90389	6.34677	2.03656	0.0416943	0.0946348	Distal Intergenic	12	271008	271463	456	+	YLR068W	YLR068W	3091	Intergenic
chrXII	274521	274521	1	-	chrXII:274521:274521:-	0.409664	0	0	1		Exon (YLR070C/YLR070C, exon 1 of 1)	12	271630	273915	2286	-	YLR069C	YLR069C	-606	Exon
chrXII	274649	274649	1	-	chrXII:274649:274649:-	0.63843	0	0	1		Exon (YLR070C/YLR070C, exon 1 of 1)	12	274141	275211	1071	-	YLR070C	YLR070C	562	Exon
chrXII	274666	274666	1	+	chrXII:274666:274666:+	26.0333	0.259072	0.225311	0.821737	0.972587	Distal Intergenic	12	271008	271463	456	+	YLR068W	YLR068W	3658	Intergenic
chrXII	274809	274827	19	-	chrXII:274809:274827:-	1.27686	0	0	1		Exon (YLR070C/YLR070C, exon 1 of 1)	12	274141	275211	1071	-	YLR070C	YLR070C	402	Exon
chrXII	275218	275267	50	-	chrXII:275218:275267:-	18.5736	7.93114	3.80891	0.000139582	0.000686306	Promoter	12	274141	275211	1071	-	YLR070C	YLR070C	-56	Promoter
chrXII	275778	275778	1	-	chrXII:275778:275778:-	1.20317	0	0	1		Exon (YLR071C/YLR071C, exon 1 of 1)	12	274141	275211	1071	-	YLR070C	YLR070C	-567	Exon
chrXII	275796	275796	1	-	chrXII:275796:275796:-	1.14894	4.43143	0.703	0.482056		Exon (YLR071C/YLR071C, exon 1 of 1)	12	274141	275211	1071	-	YLR070C	YLR070C	-585	Exon
chrXII	278531	278531	1	-	chrXII:278531:278531:-	2.70438	0	0	1		Promoter	12	275378	278626	3249	-	YLR071C	YLR071C	95	Promoter
chrXII	278590	278681	92	-	chrXII:278590:278681:-	1097.91	0.646096	2.95818	0.00309462	0.0104377	Promoter	12	275378	278626	3249	-	YLR071C	YLR071C	0	Promoter
chrXII	278824	278893	70	+	chrXII:278824:278893:+	454.137	0.460649	1.85353	0.0638057	0.134258	Promoter	12	278862	280943	2082	+	YLR072W	YLR072W	0	Promoter
chrXII	279210	279210	1	+	chrXII:279210:279210:+	2.38165	0	0	1		Exon (YLR072W/YLR072W, exon 1 of 1)	12	278862	280943	2082	+	YLR072W	YLR072W	348	Exon
chrXII	279345	279345	1	+	chrXII:279345:279345:+	3.29651	0	0	1		Exon (YLR072W/YLR072W, exon 1 of 1)	12	278862	280943	2082	+	YLR072W	YLR072W	483	Exon
chrXII	279707	279707	1	+	chrXII:279707:279707:+	0.84317	0	0	1		Exon (YLR072W/YLR072W, exon 1 of 1)	12	278862	280943	2082	+	YLR072W	YLR072W	845	Exon
chrXII	280439	280440	2	+	chrXII:280439:280440:+	1.58204	0	0	1		Exon (YLR072W/YLR072W, exon 1 of 1)	12	278862	280943	2082	+	YLR072W	YLR072W	1577	Exon
chrXII	28052	28059	8	-	chrXII:28052:28059:-	2.02849	0	0	1		Exon (YLL056C/YLL056C, exon 1 of 1)	12	27409	28305	897	-	YLL056C	YLL056C	253	Exon
chrXII	280719	280719	1	+	chrXII:280719:280719:+	3.05241	0	0	1		Exon (YLR072W/YLR072W, exon 1 of 1)	12	278862	280943	2082	+	YLR072W	YLR072W	1857	Exon
chrXII	281175	281188	14	+	chrXII:281175:281188:+	7.7915	1.41077	0.460029	0.645495	0.824213	Downstream (2-3kb)	12	282927	283592	666	+	YLR075W	YLR075W	-1739	Downstream
chrXII	281297	281331	35	+	chrXII:281297:281331:+	1.22899	0	0	1		Downstream (2-3kb)	12	282927	283592	666	+	YLR075W	YLR075W	-1596	Downstream
chrXII	281697	281782	86	-	chrXII:281697:281782:-	733.045	-0.798389	-4.0541	5.03273e-05	0.000276918	Promoter	12	281019	281621	603	-	YLR073C	YLR073C	-161	Promoter
chrXII	281969	281969	1	+	chrXII:281969:281969:+	1.42919	0	0	1		Downstream (1-2kb)	12	282927	283592	666	+	YLR075W	YLR075W	-958	Downstream
chrXII	282024	282024	1	-	chrXII:282024:282024:-	0.456022	0	0	1		Exon (YLR074C/YLR074C, exon 1 of 1)	12	281019	281621	603	-	YLR073C	YLR073C	-403	Exon
chrXII	282172	282248	77	-	chrXII:282172:282248:-	79.2786	-0.545845	-1.06714	0.285909	0.445234	Exon (YLR074C/YLR074C, exon 1 of 1)	12	281956	282456	501	-	YLR074C	YLR074C	284	Exon
chrXII	282322	282322	1	-	chrXII:282322:282322:-	39.3754	-0.810791	-1.12287	0.261493	0.414523	Exon (YLR074C/YLR074C, exon 1 of 1)	12	281956	282456	501	-	YLR074C	YLR074C	134	Exon
chrXII	282412	282555	144	-	chrXII:282412:282555:-	999.763	-1.18777	-5.33146	9.74287e-08	9.02187e-07	Promoter	12	281956	282456	501	-	YLR074C	YLR074C	0	Promoter
chrXII	282594	282629	36	+	chrXII:282594:282629:+	42.8147	-0.754817	-1.17331	0.240672	0.388459	Downstream (<1kb)	12	282927	283592	666	+	YLR075W	YLR075W	-298	Downstream
chrXII	282779	282792	14	-	chrXII:282779:282792:-	14.5584	-1.53495	-0.772932	0.439563	0.620868	Downstream (<1kb)	12	281956	282456	501	-	YLR074C	YLR074C	-336	Downstream
chrXII	282829	283060	232	+	chrXII:282829:283060:+	12302.1	-2.07555	-0.931265	0.351716	0.524022	Promoter	12	282927	283592	666	+	YLR075W	YLR075W	0	Promoter
chrXII	283117	283379	263	+	chrXII:283117:283379:+	256.814	41.6325	11.4099	3.73334e-30	4.08214e-28	Exon (YLR075W/YLR075W, exon 1 of 1)	12	282927	283592	666	+	YLR075W	YLR075W	190	Exon
chrXII	28341	28356	16	-	chrXII:28341:28356:-	25.4276	0	0	1	1	Promoter	12	27409	28305	897	-	YLL056C	YLL056C	-51	Promoter
chrXII	283440	283441	2	+	chrXII:283440:283441:+	13.1638	-2.83758	-1.237	0.216089	0.356545	Exon (YLR075W/YLR075W, exon 1 of 1)	12	283872	285623	1752	+	YLR077W	YLR077W	-431	Exon
chrXII	283727	283865	139	+	chrXII:283727:283865:+	313.951	0.21804	0.812062	0.416756	0.596539	Promoter	12	283872	285623	1752	+	YLR077W	YLR077W	-7	Promoter
chrXII	283920	283926	7	+	chrXII:283920:283926:+	20.1185	0.627876	0.369255	0.711938	0.883382	Promoter	12	283872	285623	1752	+	YLR077W	YLR077W	48	Promoter
chrXII	284027	284030	4	+	chrXII:284027:284030:+	2.14535	0	0	1		Exon (YLR077W/YLR077W, exon 1 of 1)	12	283872	285623	1752	+	YLR077W	YLR077W	155	Exon
chrXII	284127	284164	38	+	chrXII:284127:284164:+	1.66011	5.5226	0.877222	0.380366		Exon (YLR077W/YLR077W, exon 1 of 1)	12	283872	285623	1752	+	YLR077W	YLR077W	255	Exon
chrXII	284204	284253	50	+	chrXII:284204:284253:+	3.4091	0	0	1		Exon (YLR077W/YLR077W, exon 1 of 1)	12	283872	285623	1752	+	YLR077W	YLR077W	332	Exon
chrXII	28465	28474	10	-	chrXII:28465:28474:-	4.90839	4.3209	0.740386	0.459066		Promoter	12	27409	28305	897	-	YLL056C	YLL056C	-169	Promoter
chrXII	285941	285941	1	-	chrXII:285941:285941:-	0.456022	0	0	1		Exon (YLR078C/YLR078C, exon 2 of 2)	12	285736	286559	824	-	YLR078C	YLR078C	618	Exon
chrXII	286027	286027	1	-	chrXII:286027:286027:-	0.501624	0	0	1		Exon (YLR078C/YLR078C, exon 2 of 2)	12	285736	286559	824	-	YLR078C	YLR078C	532	Exon
chrXII	286225	286269	45	-	chrXII:286225:286269:-	2.53039	5.32096	0.84505	0.398083		Exon (YLR078C/YLR078C, exon 2 of 2)	12	285736	286559	824	-	YLR078C	YLR078C	334	Exon
chrXII	286279	286279	1	-	chrXII:286279:286279:-	0.788353	0	0	1		Exon (YLR078C/YLR078C, exon 2 of 2)	12	285736	286559	824	-	YLR078C	YLR078C	280	Exon
chrXII	286413	286506	94	-	chrXII:286413:286506:-	205.168	1.21177	4.46171	8.13092e-06	5.33374e-05	Exon (YLR078C/YLR078C, exon 2 of 2)	12	285736	286559	824	-	YLR078C	YLR078C	146	Exon
chrXII	286561	286696	136	-	chrXII:286561:286696:-	454.809	-0.150941	-0.818803	0.412899	0.592823	Promoter	12	285736	286559	824	-	YLR078C	YLR078C	-137	Promoter
chrXII	286736	286909	174	+	chrXII:286736:286909:+	2092.34	1.79501	8.41868	3.80744e-17	1.13481e-15	Promoter	12	286820	287674	855	+	YLR079W	YLR079W	0	Promoter
chrXII	287015	287052	38	+	chrXII:287015:287052:+	49.4815	3.34027	3.51561	0.000438752	0.00189387	Exon (YLR079W/YLR079W, exon 1 of 1)	12	286820	287674	855	+	YLR079W	YLR079W	195	Exon
chrXII	287136	287136	1	+	chrXII:287136:287136:+	0.481771	0	0	1		Exon (YLR079W/YLR079W, exon 1 of 1)	12	286820	287674	855	+	YLR079W	YLR079W	316	Exon
chrXII	28715	28715	1	+	chrXII:28715:28715:+	1.67063	0	0	1		Downstream (2-3kb)	12	30109	31704	1596	+	YLL055W	YLL055W	-1394	Downstream
chrXII	287221	287261	41	+	chrXII:287221:287261:+	15.7043	6.57059	3.31624	0.000912384	0.00363255	Exon (YLR079W/YLR079W, exon 1 of 1)	12	286820	287674	855	+	YLR079W	YLR079W	401	Exon
chrXII	287260	287297	38	-	chrXII:287260:287297:-	8.74876	5.55687	0.882688	0.377405	0.552965	Downstream (1-2kb)	12	285736	286559	824	-	YLR078C	YLR078C	-738	Downstream
chrXII	287346	287545	200	+	chrXII:287346:287545:+	241.513	1.57869	5.40893	6.34025e-08	6.08373e-07	Exon (YLR079W/YLR079W, exon 1 of 1)	12	287916	289250	1335	+	YLR080W	YLR080W	-371	Exon
chrXII	28775	28879	105	-	chrXII:28775:28879:-	85.9181	1.38012	3.33836	0.00084273	0.00338241	Downstream (1-2kb)	12	27409	28305	897	-	YLL056C	YLL056C	-574	Downstream
chrXII	287786	287809	24	+	chrXII:287786:287809:+	1.40455	0	0	1		Promoter	12	287916	289250	1335	+	YLR080W	YLR080W	-107	Promoter
chrXII	287885	288047	163	+	chrXII:287885:288047:+	1006.13	0.813331	4.2815	1.85642e-05	0.000112516	Promoter	12	287916	289250	1335	+	YLR080W	YLR080W	0	Promoter
chrXII	287937	287946	10	-	chrXII:287937:287946:-	2.55029	0	0	1		Downstream (2-3kb)	12	285736	286559	824	-	YLR078C	YLR078C	-1387	Downstream
chrXII	288025	288025	1	-	chrXII:288025:288025:-	0.429416	0	0	1		Downstream (2-3kb)	12	285736	286559	824	-	YLR078C	YLR078C	-1466	Downstream
chrXII	288183	288217	35	+	chrXII:288183:288217:+	48.1697	2.11729	3.54508	0.000392498	0.00171309	Exon (YLR080W/YLR080W, exon 1 of 1)	12	287916	289250	1335	+	YLR080W	YLR080W	267	Exon
chrXII	288276	288347	72	+	chrXII:288276:288347:+	86.2765	0.804112	1.93694	0.052753	0.114657	Exon (YLR080W/YLR080W, exon 1 of 1)	12	287916	289250	1335	+	YLR080W	YLR080W	360	Exon
chrXII	288418	288418	1	+	chrXII:288418:288418:+	1.70716	0	0	1		Exon (YLR080W/YLR080W, exon 1 of 1)	12	287916	289250	1335	+	YLR080W	YLR080W	502	Exon
chrXII	288428	288436	9	+	chrXII:288428:288436:+	1.79065	0	0	1		Exon (YLR080W/YLR080W, exon 1 of 1)	12	287916	289250	1335	+	YLR080W	YLR080W	512	Exon
chrXII	288525	288525	1	+	chrXII:288525:288525:+	1.2457	5.14185	0.816463	0.414235		Exon (YLR080W/YLR080W, exon 1 of 1)	12	287916	289250	1335	+	YLR080W	YLR080W	609	Exon
chrXII	288761	288761	1	+	chrXII:288761:288761:+	0.409664	0	0	1		Exon (YLR080W/YLR080W, exon 1 of 1)	12	287916	289250	1335	+	YLR080W	YLR080W	845	Exon
chrXII	288769	288769	1	-	chrXII:288769:288769:-	1.27079	5.6321	0.894689	0.370953		Distal Intergenic	12	285736	286559	824	-	YLR078C	YLR078C	-2210	Intergenic
chrXII	289518	289518	1	-	chrXII:289518:289518:-	1.26983	5.63102	0.894516	0.371046		Distal Intergenic	12	285736	286559	824	-	YLR078C	YLR078C	-2959	Intergenic
chrXII	289595	289671	77	-	chrXII:289595:289671:-	71.5002	-0.266869	-0.284354	0.776139	0.937859	Distal Intergenic	12	285736	286559	824	-	YLR078C	YLR078C	-3112	Intergenic
chrXII	289934	289934	1	+	chrXII:289934:289934:+	0.562532	0	0	1		Downstream (2-3kb)	12	290212	291936	1725	+	YLR081W	YLR081W	-278	Downstream
chrXII	290033	290240	208	+	chrXII:290033:290240:+	2208.74	6.97879	4.45113	8.5418e-06	5.57798e-05	Promoter	12	290212	291936	1725	+	YLR081W	YLR081W	0	Promoter
chrXII	290348	290363	16	+	chrXII:290348:290363:+	14.0427	9.09821	2.7208	0.00651243	0.0198636	Exon (YLR081W/YLR081W, exon 1 of 1)	12	290212	291936	1725	+	YLR081W	YLR081W	136	Exon
chrXII	290423	290664	242	+	chrXII:290423:290664:+	35.4775	10.4353	5.74416	9.23789e-09	9.99638e-08	Exon (YLR081W/YLR081W, exon 1 of 1)	12	290212	291936	1725	+	YLR081W	YLR081W	211	Exon
chrXII	29062	29102	41	+	chrXII:29062:29102:+	2.52479	-5.31573	-0.843237	0.399096		Downstream (2-3kb)	12	30109	31704	1596	+	YLL055W	YLL055W	-1007	Downstream
chrXII	290769	290834	66	+	chrXII:290769:290834:+	2.72821	6.73435	1.07039	0.284446		Exon (YLR081W/YLR081W, exon 1 of 1)	12	290212	291936	1725	+	YLR081W	YLR081W	557	Exon
chrXII	290886	290984	99	+	chrXII:290886:290984:+	15.4604	9.23698	2.9776	0.00290515	0.00990163	Exon (YLR081W/YLR081W, exon 1 of 1)	12	290212	291936	1725	+	YLR081W	YLR081W	674	Exon
chrXII	291083	291085	3	+	chrXII:291083:291085:+	2.47789	6.5955	1.04827	0.294516		Exon (YLR081W/YLR081W, exon 1 of 1)	12	290212	291936	1725	+	YLR081W	YLR081W	871	Exon
chrXII	291149	291215	67	+	chrXII:291149:291215:+	37.8199	10.5274	1.67403	0.0941254	0.183823	Exon (YLR081W/YLR081W, exon 1 of 1)	12	290212	291936	1725	+	YLR081W	YLR081W	937	Exon
chrXII	291269	291269	1	+	chrXII:291269:291269:+	0.552818	4.43143	0.703	0.482056		Exon (YLR081W/YLR081W, exon 1 of 1)	12	290212	291936	1725	+	YLR081W	YLR081W	1057	Exon
chrXII	291330	291563	234	+	chrXII:291330:291563:+	32.2481	10.2975	1.63745	0.101536	0.195354	Exon (YLR081W/YLR081W, exon 1 of 1)	12	290212	291936	1725	+	YLR081W	YLR081W	1118	Exon
chrXII	291344	291344	1	-	chrXII:291344:291344:-	0.876494	0	0	1		Distal Intergenic	12	292394	293572	1179	-	YLR082C	YLR082C	2228	Intergenic
chrXII	291442	291442	1	-	chrXII:291442:291442:-	0.45063	0	0	1		Distal Intergenic	12	292394	293572	1179	-	YLR082C	YLR082C	2130	Intergenic
chrXII	291656	291656	1	+	chrXII:291656:291656:+	1.0243	5.32096	0.84505	0.398083		Exon (YLR081W/YLR081W, exon 1 of 1)	12	290212	291936	1725	+	YLR081W	YLR081W	1444	Exon
chrXII	291689	291711	23	-	chrXII:291689:291711:-	19.8725	-6.9102	-2.56507	0.0103155	0.0294973	Distal Intergenic	12	292394	293572	1179	-	YLR082C	YLR082C	1883	Intergenic
chrXII	291713	291732	20	+	chrXII:291713:291732:+	4.96729	7.59882	1.20806	0.227026		Exon (YLR081W/YLR081W, exon 1 of 1)	12	290212	291936	1725	+	YLR081W	YLR081W	1501	Exon
chrXII	291923	291923	1	+	chrXII:291923:291923:+	0.603074	4.55695	0.723056	0.469645		Exon (YLR081W/YLR081W, exon 1 of 1)	12	290212	291936	1725	+	YLR081W	YLR081W	1711	Exon
chrXII	29241	29266	26	-	chrXII:29241:29266:-	68.5814	3.96214	2.74196	0.00610735	0.0188013	Downstream (1-2kb)	12	27409	28305	897	-	YLL056C	YLL056C	-961	Downstream
chrXII	293162	293162	1	-	chrXII:293162:293162:-	5.23393	5.37727	1.35192	0.176399		Exon (YLR082C/YLR082C, exon 1 of 1)	12	292394	293572	1179	-	YLR082C	YLR082C	410	Exon
chrXII	293384	293384	1	-	chrXII:293384:293384:-	1.32104	5.68806	0.903614	0.3662		Exon (YLR082C/YLR082C, exon 1 of 1)	12	292394	293572	1179	-	YLR082C	YLR082C	188	Exon
chrXII	293609	293639	31	-	chrXII:293609:293639:-	301.39	-0.154119	-0.628556	0.52964	0.713074	Promoter	12	292394	293572	1179	-	YLR082C	YLR082C	-67	Promoter
chrXII	29468	29527	60	-	chrXII:29468:29527:-	11.821	6.62391	1.05279	0.292436	0.453372	Downstream (2-3kb)	12	27409	28305	897	-	YLL056C	YLL056C	-1222	Downstream
chrXII	294752	294752	1	-	chrXII:294752:294752:-	2.78658	-6.4956	-1.03182	0.302157		Exon (YLR083C/YLR083C, exon 1 of 1)	12	292394	293572	1179	-	YLR082C	YLR082C	-1180	Exon
chrXII	295521	295521	1	-	chrXII:295521:295521:-	1.33498	-5.45332	-0.865257	0.386898		Exon (YLR083C/YLR083C, exon 1 of 1)	12	294091	296094	2004	-	YLR083C	YLR083C	573	Exon
chrXII	295622	295622	1	-	chrXII:295622:295622:-	4.90814	-5.71297	-1.21986	0.222517		Exon (YLR083C/YLR083C, exon 1 of 1)	12	294091	296094	2004	-	YLR083C	YLR083C	472	Exon
chrXII	295708	295708	1	-	chrXII:295708:295708:-	0.663643	0	0	1		Exon (YLR083C/YLR083C, exon 1 of 1)	12	294091	296094	2004	-	YLR083C	YLR083C	386	Exon
chrXII	295808	295808	1	-	chrXII:295808:295808:-	0.879339	0	0	1		Exon (YLR083C/YLR083C, exon 1 of 1)	12	294091	296094	2004	-	YLR083C	YLR083C	286	Exon
chrXII	295830	295830	1	-	chrXII:295830:295830:-	0.569366	0	0	1		Exon (YLR083C/YLR083C, exon 1 of 1)	12	294091	296094	2004	-	YLR083C	YLR083C	264	Exon
chrXII	295901	295919	19	-	chrXII:295901:295919:-	4.88093	0	0	1		Exon (YLR083C/YLR083C, exon 1 of 1)	12	294091	296094	2004	-	YLR083C	YLR083C	193	Exon
chrXII	295986	296017	32	-	chrXII:295986:296017:-	9.01117	-5.27002	-1.81997	0.0687633	0.142599	Exon (YLR083C/YLR083C, exon 1 of 1)	12	294091	296094	2004	-	YLR083C	YLR083C	108	Exon
chrXII	29609	29609	1	+	chrXII:29609:29609:+	4.22733	0.0930596	0.0170022	0.986435		Downstream (2-3kb)	12	30109	31704	1596	+	YLL055W	YLL055W	-500	Downstream
chrXII	296113	296281	169	-	chrXII:296113:296281:-	997.407	-2.84755	-12.6746	8.18168e-37	1.76865e-34	Promoter	12	294091	296094	2004	-	YLR083C	YLR083C	-187	Promoter
chrXII	29611	29611	1	+	chrXII:29611:29611:+	0.341093	0	0	1		Downstream (2-3kb)	12	30109	31704	1596	+	YLL055W	YLL055W	-498	Downstream
chrXII	296160	296160	1	+	chrXII:296160:296160:+	0.525569	0	0	1		Distal Intergenic	12	290212	291936	1725	+	YLR081W	YLR081W	5948	Intergenic
chrXII	29630	29630	1	-	chrXII:29630:29630:-	11.9285	1.37575	0.715311	0.474417	0.658623	Downstream (2-3kb)	12	27409	28305	897	-	YLL056C	YLL056C	-1325	Downstream
chrXII	296581	296581	1	+	chrXII:296581:296581:+	0.437974	0	0	1		Distal Intergenic	12	302243	306499	4257	+	YLR086W	YLR086W	-5662	Intergenic
chrXII	29702	29702	1	-	chrXII:29702:29702:-	0.456022	0	0	1		Downstream (2-3kb)	12	27409	28305	897	-	YLL056C	YLL056C	-1397	Downstream
chrXII	29779	30073	295	+	chrXII:29779:30073:+	467.662	-24.4832	-5.19246	2.07539e-07	1.81967e-06	Promoter	12	30109	31704	1596	+	YLL055W	YLL055W	-36	Promoter
chrXII	299224	299224	1	-	chrXII:299224:299224:-	1.59222	0	0	1		Exon (YLR084C/YLR084C, exon 1 of 1)	12	296589	300251	3663	-	YLR084C	YLR084C	1027	Exon
chrXII	299664	299664	1	-	chrXII:299664:299664:-	0.48217	0	0	1		Exon (YLR084C/YLR084C, exon 1 of 1)	12	296589	300251	3663	-	YLR084C	YLR084C	587	Exon
chrXII	300087	300087	1	-	chrXII:300087:300087:-	0.390378	0	0	1		Exon (YLR084C/YLR084C, exon 1 of 1)	12	296589	300251	3663	-	YLR084C	YLR084C	164	Exon
chrXII	300232	300411	180	-	chrXII:300232:300411:-	318.101	-0.822175	-3.03583	0.00239873	0.00841503	Promoter	12	296589	300251	3663	-	YLR084C	YLR084C	0	Promoter
chrXII	301675	301709	35	-	chrXII:301675:301709:-	2.74707	4.3209	0.685334	0.493133		Exon (YLR085C/YLR085C, exon 1 of 1)	12	300673	301989	1317	-	YLR085C	YLR085C	314	Exon
chrXII	301944	302032	89	-	chrXII:301944:302032:-	273.866	0.00227101	0.00964018	0.992308	1	Promoter	12	300673	301989	1317	-	YLR085C	YLR085C	0	Promoter
chrXII	30212	30212	1	+	chrXII:30212:30212:+	0.57353	0	0	1		Exon (YLL055W/YLL055W, exon 1 of 1)	12	30109	31704	1596	+	YLL055W	YLL055W	103	Exon
chrXII	302156	302228	73	+	chrXII:302156:302228:+	196.773	-0.336329	-1.06546	0.286668	0.446157	Promoter	12	302243	306499	4257	+	YLR086W	YLR086W	-15	Promoter
chrXII	302449	302451	3	+	chrXII:302449:302451:+	23.7376	6.53731	3.77711	0.000158656	0.00077062	Exon (YLR086W/YLR086W, exon 1 of 1)	12	302243	306499	4257	+	YLR086W	YLR086W	206	Exon
chrXII	302542	302542	1	+	chrXII:302542:302542:+	0.491597	0	0	1		Exon (YLR086W/YLR086W, exon 1 of 1)	12	302243	306499	4257	+	YLR086W	YLR086W	299	Exon
chrXII	303046	303112	67	+	chrXII:303046:303112:+	16.9412	6.06753	1.89423	0.0581941	0.124229	Exon (YLR086W/YLR086W, exon 1 of 1)	12	302243	306499	4257	+	YLR086W	YLR086W	803	Exon
chrXII	303151	303151	1	+	chrXII:303151:303151:+	0.642893	0	0	1		Exon (YLR086W/YLR086W, exon 1 of 1)	12	302243	306499	4257	+	YLR086W	YLR086W	908	Exon
chrXII	303744	303744	1	+	chrXII:303744:303744:+	1.726	0	0	1		Exon (YLR086W/YLR086W, exon 1 of 1)	12	302243	306499	4257	+	YLR086W	YLR086W	1501	Exon
chrXII	304646	304646	1	+	chrXII:304646:304646:+	1.5031	0	0	1		Exon (YLR086W/YLR086W, exon 1 of 1)	12	302243	306499	4257	+	YLR086W	YLR086W	2403	Exon
chrXII	304716	304716	1	+	chrXII:304716:304716:+	3.2052	0	0	1		Exon (YLR086W/YLR086W, exon 1 of 1)	12	302243	306499	4257	+	YLR086W	YLR086W	2473	Exon
chrXII	304770	304770	1	+	chrXII:304770:304770:+	1.28393	0	0	1		Exon (YLR086W/YLR086W, exon 1 of 1)	12	302243	306499	4257	+	YLR086W	YLR086W	2527	Exon
chrXII	304851	304869	19	+	chrXII:304851:304869:+	3.76576	0	0	1		Exon (YLR086W/YLR086W, exon 1 of 1)	12	302243	306499	4257	+	YLR086W	YLR086W	2608	Exon
chrXII	304955	304955	1	+	chrXII:304955:304955:+	14.1548	-1.28648	-0.678046	0.497742	0.680259	Exon (YLR086W/YLR086W, exon 1 of 1)	12	302243	306499	4257	+	YLR086W	YLR086W	2712	Exon
chrXII	305220	305307	88	+	chrXII:305220:305307:+	6.68695	0	0	1	1	Exon (YLR086W/YLR086W, exon 1 of 1)	12	302243	306499	4257	+	YLR086W	YLR086W	2977	Exon
chrXII	305835	305835	1	+	chrXII:305835:305835:+	1.58546	0	0	1		Exon (YLR086W/YLR086W, exon 1 of 1)	12	302243	306499	4257	+	YLR086W	YLR086W	3592	Exon
chrXII	306219	306219	1	+	chrXII:306219:306219:+	0.401808	0	0	1		Exon (YLR086W/YLR086W, exon 1 of 1)	12	302243	306499	4257	+	YLR086W	YLR086W	3976	Exon
chrXII	307382	307395	14	-	chrXII:307382:307395:-	64.1119	1.38461	2.74517	0.00604796	0.0186557	Exon (YLR087C/YLR087C, exon 1 of 1)	12	300673	301989	1317	-	YLR085C	YLR085C	-5406	Exon
chrXII	307546	307546	1	+	chrXII:307546:307546:+	3.63972	4.32088	0.76545	0.444004		Distal Intergenic	12	302243	306499	4257	+	YLR086W	YLR086W	5303	Intergenic
chrXII	310884	310884	1	-	chrXII:310884:310884:-	1.03328	0	0	1		Exon (YLR087C/YLR087C, exon 1 of 1)	12	306855	315731	8877	-	YLR087C	YLR087C	4847	Exon
chrXII	312274	312274	1	-	chrXII:312274:312274:-	2.56278	0	0	1		Exon (YLR087C/YLR087C, exon 1 of 1)	12	306855	315731	8877	-	YLR087C	YLR087C	3457	Exon
chrXII	314255	314256	2	-	chrXII:314255:314256:-	3.28272	0	0	1		Exon (YLR087C/YLR087C, exon 1 of 1)	12	306855	315731	8877	-	YLR087C	YLR087C	1476	Exon
chrXII	314974	314974	1	-	chrXII:314974:314974:-	0.645853	0	0	1		Exon (YLR087C/YLR087C, exon 1 of 1)	12	306855	315731	8877	-	YLR087C	YLR087C	757	Exon
chrXII	315321	315321	1	-	chrXII:315321:315321:-	5.33093	0	0	1		Exon (YLR087C/YLR087C, exon 1 of 1)	12	306855	315731	8877	-	YLR087C	YLR087C	410	Exon
chrXII	315738	315738	1	-	chrXII:315738:315738:-	4.76204	-5.80086	-1.23028	0.218591		Promoter	12	306855	315731	8877	-	YLR087C	YLR087C	-7	Promoter
chrXII	315853	315948	96	-	chrXII:315853:315948:-	368.478	0.246351	1.01222	0.311433	0.476266	Promoter	12	306855	315731	8877	-	YLR087C	YLR087C	-217	Promoter
chrXII	316048	316132	85	+	chrXII:316048:316132:+	791.644	-1.7252	-7.28355	3.25151e-13	6.26548e-12	Promoter	12	316107	317951	1845	+	YLR088W	YLR088W	0	Promoter
chrXII	316336	316336	1	+	chrXII:316336:316336:+	0.401808	0	0	1		Exon (YLR088W/YLR088W, exon 1 of 1)	12	316107	317951	1845	+	YLR088W	YLR088W	229	Exon
chrXII	316338	316338	1	-	chrXII:316338:316338:-	0.387148	0	0	1		Distal Intergenic	12	306855	315731	8877	-	YLR087C	YLR087C	-607	Intergenic
chrXII	317338	317338	1	+	chrXII:317338:317338:+	0.437974	0	0	1		Exon (YLR088W/YLR088W, exon 1 of 1)	12	316107	317951	1845	+	YLR088W	YLR088W	1231	Exon
chrXII	318777	318777	1	-	chrXII:318777:318777:-	2.75309	4.77932	0.758579	0.448104		Exon (YLR089C/YLR089C, exon 1 of 1)	12	318237	320015	1779	-	YLR089C	YLR089C	1238	Exon
chrXII	319186	319200	15	-	chrXII:319186:319200:-	22.6997	7.98497	3.02952	0.00244946	0.00857857	Exon (YLR089C/YLR089C, exon 1 of 1)	12	318237	320015	1779	-	YLR089C	YLR089C	829	Exon
chrXII	319264	319291	28	-	chrXII:319264:319291:-	26.3346	8.35267	4.66041	3.15577e-06	2.24388e-05	Exon (YLR089C/YLR089C, exon 1 of 1)	12	318237	320015	1779	-	YLR089C	YLR089C	751	Exon
chrXII	319357	319357	1	-	chrXII:319357:319357:-	1.00892	4.32091	0.685335	0.493132		Exon (YLR089C/YLR089C, exon 1 of 1)	12	318237	320015	1779	-	YLR089C	YLR089C	658	Exon
chrXII	319369	319369	1	-	chrXII:319369:319369:-	0.753842	4.87885	0.774474	0.438651		Exon (YLR089C/YLR089C, exon 1 of 1)	12	318237	320015	1779	-	YLR089C	YLR089C	646	Exon
chrXII	319609	319705	97	-	chrXII:319609:319705:-	110.222	3.70404	6.55269	5.65096e-11	8.11279e-10	Exon (YLR089C/YLR089C, exon 1 of 1)	12	318237	320015	1779	-	YLR089C	YLR089C	406	Exon
chrXII	319827	319869	43	-	chrXII:319827:319869:-	4.86715	7.19277	1.22867	0.219196		Exon (YLR089C/YLR089C, exon 1 of 1)	12	318237	320015	1779	-	YLR089C	YLR089C	188	Exon
chrXII	319926	320146	221	-	chrXII:319926:320146:-	476.619	1.97316	0.384488	0.700617	0.873947	Promoter	12	318237	320015	1779	-	YLR089C	YLR089C	0	Promoter
chrXII	320111	320111	1	+	chrXII:320111:320111:+	2.3186	6.03116	0.958324	0.3379		Downstream (1-2kb)	12	320701	322080	1380	+	YLR090W	YLR090W	-590	Downstream
chrXII	320198	320439	242	-	chrXII:320198:320439:-	938.109	-0.324655	-0.078745	0.937235	1	Downstream (2-3kb)	12	318237	320015	1779	-	YLR089C	YLR089C	-424	Downstream
chrXII	320396	320501	106	+	chrXII:320396:320501:+	36.2295	1.32025	1.89406	0.0582165	0.124263	Promoter	12	320701	322080	1380	+	YLR090W	YLR090W	-200	Promoter
chrXII	320561	320760	200	+	chrXII:320561:320760:+	819.934	0.518244	2.717	0.00658771	0.0200607	Promoter	12	320701	322080	1380	+	YLR090W	YLR090W	0	Promoter
chrXII	320562	320562	1	-	chrXII:320562:320562:-	0.48217	0	0	1		Downstream (2-3kb)	12	318237	320015	1779	-	YLR089C	YLR089C	-547	Downstream
chrXII	320818	320978	161	+	chrXII:320818:320978:+	87.7385	3.1384	6.64417	3.0492e-11	4.5369e-10	Exon (YLR090W/YLR090W, exon 1 of 1)	12	320701	322080	1380	+	YLR090W	YLR090W	117	Exon
chrXII	321032	321071	40	+	chrXII:321032:321071:+	69.5961	3.75733	5.64056	1.69502e-08	1.76611e-07	Exon (YLR090W/YLR090W, exon 1 of 1)	12	320701	322080	1380	+	YLR090W	YLR090W	331	Exon
chrXII	321105	321105	1	-	chrXII:321105:321105:-	0.456022	0	0	1		Downstream (2-3kb)	12	318237	320015	1779	-	YLR089C	YLR089C	-1090	Downstream
chrXII	321125	321191	67	+	chrXII:321125:321191:+	4.06403	0	0	1		Exon (YLR090W/YLR090W, exon 1 of 1)	12	320701	322080	1380	+	YLR090W	YLR090W	424	Exon
chrXII	321285	321344	60	+	chrXII:321285:321344:+	18.2861	4.80611	1.41328	0.157575	0.278525	Exon (YLR090W/YLR090W, exon 1 of 1)	12	320701	322080	1380	+	YLR090W	YLR090W	584	Exon
chrXII	321579	321598	20	+	chrXII:321579:321598:+	9.05478	7.82731	1.24443	0.213342	0.353104	Exon (YLR090W/YLR090W, exon 1 of 1)	12	322297	323178	882	+	YLR091W	YLR091W	-699	Exon
chrXII	321682	321682	1	+	chrXII:321682:321682:+	0.603074	4.55695	0.723056	0.469645		Exon (YLR090W/YLR090W, exon 1 of 1)	12	322297	323178	882	+	YLR091W	YLR091W	-615	Exon
chrXII	322214	322316	103	+	chrXII:322214:322316:+	114.392	1.3714	3.18705	0.00143731	0.00540522	Promoter	12	322297	323178	882	+	YLR091W	YLR091W	0	Promoter
chrXII	322331	322331	1	+	chrXII:322331:322331:+	0.45063	0	0	1		Promoter	12	322297	323178	882	+	YLR091W	YLR091W	34	Promoter
chrXII	322805	322805	1	-	chrXII:322805:322805:-	0.468454	0	0	1		Distal Intergenic	12	318237	320015	1779	-	YLR089C	YLR089C	-2790	Intergenic
chrXII	322917	322917	1	-	chrXII:322917:322917:-	0.425863	0	0	1		Distal Intergenic	12	318237	320015	1779	-	YLR089C	YLR089C	-2902	Intergenic
chrXII	323007	323007	1	+	chrXII:323007:323007:+	0.341093	0	0	1		Exon (YLR091W/YLR091W, exon 1 of 1)	12	323544	326225	2682	+	YLR092W	YLR092W	-537	Exon
chrXII	323361	323361	1	+	chrXII:323361:323361:+	14.9492	-0.896138	-0.575503	0.564951	0.748129	Promoter	12	323544	326225	2682	+	YLR092W	YLR092W	-183	Promoter
chrXII	323484	323550	67	+	chrXII:323484:323550:+	124.665	2.09959	4.69322	2.68938e-06	1.94162e-05	Promoter	12	323544	326225	2682	+	YLR092W	YLR092W	0	Promoter
chrXII	323744	323744	1	+	chrXII:323744:323744:+	0.54653	0	0	1		Exon (YLR092W/YLR092W, exon 1 of 1)	12	323544	326225	2682	+	YLR092W	YLR092W	200	Exon
chrXII	324037	324037	1	-	chrXII:324037:324037:-	0.876494	0	0	1		Distal Intergenic	12	326513	327415	903	-	YLR093C	YLR093C	3378	Intergenic
chrXII	324372	324372	1	+	chrXII:324372:324372:+	0.619438	0	0	1		Exon (YLR092W/YLR092W, exon 1 of 1)	12	323544	326225	2682	+	YLR092W	YLR092W	828	Exon
chrXII	324892	324892	1	-	chrXII:324892:324892:-	1.55692	0	0	1		Distal Intergenic	12	326513	327415	903	-	YLR093C	YLR093C	2523	Intergenic
chrXII	325098	325151	54	+	chrXII:325098:325151:+	18.0602	-0.152762	-0.0786716	0.937294	1	Exon (YLR092W/YLR092W, exon 1 of 1)	12	323544	326225	2682	+	YLR092W	YLR092W	1554	Exon
chrXII	325113	325230	118	-	chrXII:325113:325230:-	43.4352	6.02624	3.63698	0.000275849	0.00125889	Distal Intergenic	12	326513	327415	903	-	YLR093C	YLR093C	2302	Intergenic
chrXII	325284	325328	45	+	chrXII:325284:325328:+	4.77376	4.43152	0.847382	0.396782		Exon (YLR092W/YLR092W, exon 1 of 1)	12	323544	326225	2682	+	YLR092W	YLR092W	1740	Exon
chrXII	325356	325356	1	+	chrXII:325356:325356:+	0.425863	0	0	1		Exon (YLR092W/YLR092W, exon 1 of 1)	12	323544	326225	2682	+	YLR092W	YLR092W	1812	Exon
chrXII	325392	325392	1	+	chrXII:325392:325392:+	0.45063	0	0	1		Exon (YLR092W/YLR092W, exon 1 of 1)	12	323544	326225	2682	+	YLR092W	YLR092W	1848	Exon
chrXII	325472	325472	1	+	chrXII:325472:325472:+	5.05542	5.73996	1.23744	0.215924		Exon (YLR092W/YLR092W, exon 1 of 1)	12	323544	326225	2682	+	YLR092W	YLR092W	1928	Exon
chrXII	325618	325645	28	-	chrXII:325618:325645:-	13.1588	0	0	1	1	Distal Intergenic	12	326513	327415	903	-	YLR093C	YLR093C	1797	Intergenic
chrXII	325619	325619	1	+	chrXII:325619:325619:+	0.998055	0	0	1		Exon (YLR092W/YLR092W, exon 1 of 1)	12	323544	326225	2682	+	YLR092W	YLR092W	2075	Exon
chrXII	325698	325698	1	-	chrXII:325698:325698:-	2.41779	0	0	1		Distal Intergenic	12	326513	327415	903	-	YLR093C	YLR093C	1717	Intergenic
chrXII	325827	325827	1	+	chrXII:325827:325827:+	0.468454	0	0	1		Exon (YLR092W/YLR092W, exon 1 of 1)	12	323544	326225	2682	+	YLR092W	YLR092W	2283	Exon
chrXII	325841	325913	73	+	chrXII:325841:325913:+	25.4498	0.250459	0.17852	0.858315	1	Exon (YLR092W/YLR092W, exon 1 of 1)	12	323544	326225	2682	+	YLR092W	YLR092W	2297	Exon
chrXII	326226	326226	1	-	chrXII:326226:326226:-	0.503293	0	0	1		Distal Intergenic	12	326513	327415	903	-	YLR093C	YLR093C	1189	Intergenic
chrXII	326262	326262	1	-	chrXII:326262:326262:-	0.45063	0	0	1		Distal Intergenic	12	326513	327415	903	-	YLR093C	YLR093C	1153	Intergenic
chrXII	326306	326343	38	-	chrXII:326306:326343:-	3.76395	0	0	1		Distal Intergenic	12	326513	327415	903	-	YLR093C	YLR093C	1109	Intergenic
chrXII	326596	326596	1	-	chrXII:326596:326596:-	0.456022	0	0	1		Exon (YLR093C/YLR093C, exon 2 of 2)	12	326513	327415	903	-	YLR093C	YLR093C	819	Exon
chrXII	326674	326674	1	-	chrXII:326674:326674:-	4.69175	5.68498	1.25134	0.21081		Exon (YLR093C/YLR093C, exon 2 of 2)	12	326513	327415	903	-	YLR093C	YLR093C	741	Exon
chrXII	326771	326801	31	-	chrXII:326771:326801:-	3.84132	5.29389	0.951596	0.341302		Exon (YLR093C/YLR093C, exon 2 of 2)	12	326513	327415	903	-	YLR093C	YLR093C	644	Exon
chrXII	326856	326942	87	-	chrXII:326856:326942:-	34.8225	2.91333	2.45586	0.0140549	0.0383699	Exon (YLR093C/YLR093C, exon 2 of 2)	12	326513	327415	903	-	YLR093C	YLR093C	559	Exon
chrXII	327003	327147	145	-	chrXII:327003:327147:-	75.2136	1.89017	3.37334	0.000742634	0.00302406	Exon (YLR093C/YLR093C, exon 2 of 2)	12	326513	327415	903	-	YLR093C	YLR093C	412	Exon
chrXII	327295	327295	1	-	chrXII:327295:327295:-	1.61309	0	0	1		Intron (YLR093C/YLR093C, intron 1 of 1)	12	326513	327415	903	-	YLR093C	YLR093C	120	Intron
chrXII	327350	327610	261	-	chrXII:327350:327610:-	2321.4	-0.608628	-0.26407	0.791726	0.950101	Promoter	12	326513	327415	903	-	YLR093C	YLR093C	0	Promoter
chrXII	327827	327849	23	-	chrXII:327827:327849:-	45.737	8.05058	5.11908	3.07026e-07	2.62227e-06	Exon (YLR094C/YLR094C, exon 1 of 1)	12	326513	327415	903	-	YLR093C	YLR093C	-434	Exon
chrXII	327909	327940	32	-	chrXII:327909:327940:-	4.85674	6.62289	1.34407	0.178924		Exon (YLR094C/YLR094C, exon 1 of 1)	12	326513	327415	903	-	YLR093C	YLR093C	-525	Exon
chrXII	328098	328098	1	-	chrXII:328098:328098:-	0.898011	0	0	1		Exon (YLR094C/YLR094C, exon 1 of 1)	12	326513	327415	903	-	YLR093C	YLR093C	-683	Exon
chrXII	328185	328185	1	-	chrXII:328185:328185:-	1.21765	5.5705	0.884863	0.376231		Exon (YLR094C/YLR094C, exon 1 of 1)	12	326513	327415	903	-	YLR093C	YLR093C	-770	Exon
chrXII	328292	328292	1	-	chrXII:328292:328292:-	9.74078	6.26591	2.48223	0.0130563	0.0360573	Exon (YLR094C/YLR094C, exon 1 of 1)	12	326513	327415	903	-	YLR093C	YLR093C	-877	Exon
chrXII	328409	328409	1	-	chrXII:328409:328409:-	5.64446	4.58387	1.04076	0.297986		Exon (YLR094C/YLR094C, exon 1 of 1)	12	327730	329238	1509	-	YLR094C	YLR094C	829	Exon
chrXII	328503	328553	51	-	chrXII:328503:328553:-	17.382	7.17381	3.26687	0.00108745	0.00423952	Exon (YLR094C/YLR094C, exon 1 of 1)	12	327730	329238	1509	-	YLR094C	YLR094C	735	Exon
chrXII	328665	328734	70	-	chrXII:328665:328734:-	157.806	3.75968	3.61999	0.000294615	0.00133321	Exon (YLR094C/YLR094C, exon 1 of 1)	12	327730	329238	1509	-	YLR094C	YLR094C	573	Exon
chrXII	328789	328792	4	-	chrXII:328789:328792:-	3.21905	4.45842	0.707313	0.479372		Exon (YLR094C/YLR094C, exon 1 of 1)	12	327730	329238	1509	-	YLR094C	YLR094C	449	Exon
chrXII	328917	328917	1	-	chrXII:328917:328917:-	23.4591	1.81895	1.64018	0.100968	0.1946	Exon (YLR094C/YLR094C, exon 1 of 1)	12	327730	329238	1509	-	YLR094C	YLR094C	321	Exon
chrXII	328972	328972	1	-	chrXII:328972:328972:-	0.441989	0	0	1		Exon (YLR094C/YLR094C, exon 1 of 1)	12	327730	329238	1509	-	YLR094C	YLR094C	266	Exon
chrXII	329147	329149	3	-	chrXII:329147:329149:-	14.0443	6.54217	2.95432	0.00313362	0.010559	Promoter	12	327730	329238	1509	-	YLR094C	YLR094C	91	Promoter
chrXII	329224	329381	158	-	chrXII:329224:329381:-	1677.32	1.74949	8.95317	3.45419e-19	1.23036e-17	Promoter	12	327730	329238	1509	-	YLR094C	YLR094C	0	Promoter
chrXII	329671	329719	49	+	chrXII:329671:329719:+	209.449	0.00159333	0.00524881	0.995812	1	Distal Intergenic	12	332590	336033	3444	+	YLR096W	YLR096W	-2871	Intergenic
chrXII	329981	329981	1	-	chrXII:329981:329981:-	5.24139	5.14199	1.12978	0.25857		Exon (YLR095C/YLR095C, exon 1 of 1)	12	327730	329238	1509	-	YLR094C	YLR094C	-743	Exon
chrXII	330080	330080	1	-	chrXII:330080:330080:-	7.11405	0.395631	0.112173	0.910686	1	Exon (YLR095C/YLR095C, exon 1 of 1)	12	327730	329238	1509	-	YLR094C	YLR094C	-842	Exon
chrXII	330134	330134	1	-	chrXII:330134:330134:-	23.9468	0.3591	0.357383	0.720805	0.891004	Exon (YLR095C/YLR095C, exon 1 of 1)	12	327730	329238	1509	-	YLR094C	YLR094C	-896	Exon
chrXII	330475	330475	1	-	chrXII:330475:330475:-	0.95632	0	0	1		Exon (YLR095C/YLR095C, exon 1 of 1)	12	327730	329238	1509	-	YLR094C	YLR094C	-1237	Exon
chrXII	330996	330997	2	-	chrXII:330996:330997:-	2.35412	0	0	1		Exon (YLR095C/YLR095C, exon 1 of 1)	12	329677	332115	2439	-	YLR095C	YLR095C	1119	Exon
chrXII	331155	331157	3	-	chrXII:331155:331157:-	33.1869	6.1999	3.62708	0.000286649	0.00130343	Exon (YLR095C/YLR095C, exon 1 of 1)	12	329677	332115	2439	-	YLR095C	YLR095C	960	Exon
chrXII	331415	331415	1	-	chrXII:331415:331415:-	0.547226	0	0	1		Exon (YLR095C/YLR095C, exon 1 of 1)	12	329677	332115	2439	-	YLR095C	YLR095C	700	Exon
chrXII	331601	331601	1	-	chrXII:331601:331601:-	0.721397	0	0	1		Exon (YLR095C/YLR095C, exon 1 of 1)	12	329677	332115	2439	-	YLR095C	YLR095C	514	Exon
chrXII	331801	331849	49	-	chrXII:331801:331849:-	12.8583	0	0	1	1	Exon (YLR095C/YLR095C, exon 1 of 1)	12	329677	332115	2439	-	YLR095C	YLR095C	314	Exon
chrXII	331911	331911	1	-	chrXII:331911:331911:-	0.441989	0	0	1		Exon (YLR095C/YLR095C, exon 1 of 1)	12	329677	332115	2439	-	YLR095C	YLR095C	204	Exon
chrXII	332077	332188	112	-	chrXII:332077:332188:-	1068.68	1.16775	6.00215	1.94717e-09	2.31774e-08	Promoter	12	329677	332115	2439	-	YLR095C	YLR095C	0	Promoter
chrXII	332353	332408	56	+	chrXII:332353:332408:+	921.768	0.546827	2.52438	0.0115903	0.0325341	Promoter	12	332590	336033	3444	+	YLR096W	YLR096W	-182	Promoter
chrXII	332481	332481	1	+	chrXII:332481:332481:+	0.456022	0	0	1		Promoter	12	332590	336033	3444	+	YLR096W	YLR096W	-109	Promoter
chrXII	332610	332691	82	+	chrXII:332610:332691:+	9.53858	4.45799	1.40924	0.158765	0.280085	Promoter	12	332590	336033	3444	+	YLR096W	YLR096W	20	Promoter
chrXII	332888	332888	1	+	chrXII:332888:332888:+	5.51405	6.19541	1.53168	0.125601		Exon (YLR096W/YLR096W, exon 1 of 1)	12	332590	336033	3444	+	YLR096W	YLR096W	298	Exon
chrXII	332986	332986	1	+	chrXII:332986:332986:+	0.401808	0	0	1		Exon (YLR096W/YLR096W, exon 1 of 1)	12	332590	336033	3444	+	YLR096W	YLR096W	396	Exon
chrXII	333043	333043	1	+	chrXII:333043:333043:+	0.867853	0	0	1		Exon (YLR096W/YLR096W, exon 1 of 1)	12	332590	336033	3444	+	YLR096W	YLR096W	453	Exon
chrXII	333545	333545	1	+	chrXII:333545:333545:+	0.501624	0	0	1		Exon (YLR096W/YLR096W, exon 1 of 1)	12	332590	336033	3444	+	YLR096W	YLR096W	955	Exon
chrXII	333655	333660	6	+	chrXII:333655:333660:+	2.35848	0	0	1		Exon (YLR096W/YLR096W, exon 1 of 1)	12	332590	336033	3444	+	YLR096W	YLR096W	1065	Exon
chrXII	333914	333937	24	+	chrXII:333914:333937:+	8.51152	5.9806	2.04474	0.0408805	0.0931249	Exon (YLR096W/YLR096W, exon 1 of 1)	12	332590	336033	3444	+	YLR096W	YLR096W	1324	Exon
chrXII	334463	334463	1	+	chrXII:334463:334463:+	0.700759	0	0	1		Exon (YLR096W/YLR096W, exon 1 of 1)	12	332590	336033	3444	+	YLR096W	YLR096W	1873	Exon
chrXII	334541	334559	19	+	chrXII:334541:334559:+	1.80155	0	0	1		Exon (YLR096W/YLR096W, exon 1 of 1)	12	332590	336033	3444	+	YLR096W	YLR096W	1951	Exon
chrXII	334587	334587	1	+	chrXII:334587:334587:+	1.03364	4.55695	0.723056	0.469645		Exon (YLR096W/YLR096W, exon 1 of 1)	12	332590	336033	3444	+	YLR096W	YLR096W	1997	Exon
chrXII	335531	335531	1	+	chrXII:335531:335531:+	0.401808	0	0	1		Exon (YLR096W/YLR096W, exon 1 of 1)	12	332590	336033	3444	+	YLR096W	YLR096W	2941	Exon
chrXII	335549	335549	1	+	chrXII:335549:335549:+	1.91353	5.789	0.919713	0.357723		Exon (YLR096W/YLR096W, exon 1 of 1)	12	332590	336033	3444	+	YLR096W	YLR096W	2959	Exon
chrXII	335660	335661	2	+	chrXII:335660:335661:+	21.0313	1.14614	0.828589	0.407337	0.586314	Exon (YLR096W/YLR096W, exon 1 of 1)	12	332590	336033	3444	+	YLR096W	YLR096W	3070	Exon
chrXII	336703	336727	25	-	chrXII:336703:336727:-	17.4544	0.951465	0.589782	0.555337	0.738368	Exon (YLR097C/YLR097C, exon 1 of 1)	12	336231	337265	1035	-	YLR097C	YLR097C	562	Exon
chrXII	336895	336895	1	-	chrXII:336895:336895:-	5.03657	6.15325	1.48333	0.137987		Exon (YLR097C/YLR097C, exon 1 of 1)	12	336231	337265	1035	-	YLR097C	YLR097C	370	Exon
chrXII	337210	337348	139	-	chrXII:337210:337348:-	387.441	0.109679	0.484167	0.628267	0.808504	Promoter	12	336231	337265	1035	-	YLR097C	YLR097C	0	Promoter
chrXII	337519	337534	16	+	chrXII:337519:337534:+	2.23448	0	0	1		Distal Intergenic	12	341325	341588	264	+	YLR099W-A	YLR099W-A	-3791	Intergenic
chrXII	339444	339485	42	-	chrXII:339444:339485:-	155.882	0.700174	2.16247	0.0305819	0.0734914	Promoter	12	337527	339473	1947	-	YLR098C	YLR098C	0	Promoter
chrXII	339622	339665	44	-	chrXII:339622:339665:-	12.8435	2.95182	1.20407	0.228564	0.372592	Promoter	12	337527	339473	1947	-	YLR098C	YLR098C	-192	Promoter
chrXII	339652	339754	103	+	chrXII:339652:339754:+	43.3134	0.0113611	0.0133256	0.989368	1	Downstream (1-2kb)	12	341325	341588	264	+	YLR099W-A	YLR099W-A	-1571	Downstream
chrXII	340004	340036	33	-	chrXII:340004:340036:-	56.2524	2.28838	2.08609	0.0369708	0.0859999	Exon (YLR099C/YLR099C, exon 1 of 1)	12	337527	339473	1947	-	YLR098C	YLR098C	-563	Exon
chrXII	340073	340073	1	-	chrXII:340073:340073:-	1.08155	0	0	1		Exon (YLR099C/YLR099C, exon 1 of 1)	12	337527	339473	1947	-	YLR098C	YLR098C	-600	Exon
chrXII	340149	340185	37	-	chrXII:340149:340185:-	2.05863	5.36424	0.851954	0.394239		Exon (YLR099C/YLR099C, exon 1 of 1)	12	337527	339473	1947	-	YLR098C	YLR098C	-712	Exon
chrXII	340286	340286	1	-	chrXII:340286:340286:-	0.904611	5.14186	0.816465	0.414234		Exon (YLR099C/YLR099C, exon 1 of 1)	12	339744	340928	1185	-	YLR099C	YLR099C	642	Exon
chrXII	340417	340424	8	-	chrXII:340417:340424:-	25.2937	8.30587	4.22256	2.41539e-05	0.000142135	Exon (YLR099C/YLR099C, exon 1 of 1)	12	339744	340928	1185	-	YLR099C	YLR099C	511	Exon
chrXII	340544	340544	1	-	chrXII:340544:340544:-	1.2223	4.87884	0.774472	0.438652		Exon (YLR099C/YLR099C, exon 1 of 1)	12	339744	340928	1185	-	YLR099C	YLR099C	384	Exon
chrXII	340597	340597	1	+	chrXII:340597:340597:+	0.63843	0	0	1		Downstream (<1kb)	12	341325	341588	264	+	YLR099W-A	YLR099W-A	-728	Downstream
chrXII	340661	340661	1	-	chrXII:340661:340661:-	0.552818	4.43143	0.703	0.482056		Exon (YLR099C/YLR099C, exon 1 of 1)	12	339744	340928	1185	-	YLR099C	YLR099C	267	Exon
chrXII	340695	340695	1	-	chrXII:340695:340695:-	0.401808	0	0	1		Exon (YLR099C/YLR099C, exon 1 of 1)	12	339744	340928	1185	-	YLR099C	YLR099C	233	Exon
chrXII	340752	340795	44	-	chrXII:340752:340795:-	18.253	2.72342	1.74408	0.0811449	0.163114	Exon (YLR099C/YLR099C, exon 1 of 1)	12	339744	340928	1185	-	YLR099C	YLR099C	176	Exon
chrXII	340920	341039	120	-	chrXII:340920:341039:-	1781.49	1.21401	4.52255	6.10992e-06	4.11272e-05	Promoter	12	339744	340928	1185	-	YLR099C	YLR099C	0	Promoter
chrXII	341109	341109	1	-	chrXII:341109:341109:-	1.01869	0	0	1		Promoter	12	339744	340928	1185	-	YLR099C	YLR099C	-181	Promoter
chrXII	341139	341139	1	+	chrXII:341139:341139:+	1.85299	4.45842	0.707313	0.479372		Promoter	12	341325	341588	264	+	YLR099W-A	YLR099W-A	-186	Promoter
chrXII	341140	341140	1	-	chrXII:341140:341140:-	0.596122	0	0	1		Promoter	12	339744	340928	1185	-	YLR099C	YLR099C	-212	Promoter
chrXII	341207	341390	184	+	chrXII:341207:341390:+	1413.64	0.266154	1.26643	0.205359	0.343428	Promoter	12	341325	341588	264	+	YLR099W-A	YLR099W-A	0	Promoter
chrXII	341461	341461	1	+	chrXII:341461:341461:+	0.614579	4.58396	0.727372	0.466998		Exon (YLR099W-A/YLR099W-A, exon 1 of 1)	12	341325	341588	264	+	YLR099W-A	YLR099W-A	136	Exon
chrXII	341610	341614	5	+	chrXII:341610:341614:+	8.46741	0.027999	0.00948152	0.992435	1	Promoter	12	341810	342853	1044	+	YLR100W	YLR100W	-196	Promoter
chrXII	341708	341888	181	+	chrXII:341708:341888:+	2695.46	-0.927907	-5.06935	3.99177e-07	3.33511e-06	Promoter	12	341810	342853	1044	+	YLR100W	YLR100W	0	Promoter
chrXII	341986	341986	1	+	chrXII:341986:341986:+	0.580723	0	0	1		Exon (YLR100W/YLR100W, exon 1 of 1)	12	341810	342853	1044	+	YLR100W	YLR100W	176	Exon
chrXII	341992	342000	9	+	chrXII:341992:342000:+	1.81176	0	0	1		Exon (YLR100W/YLR100W, exon 1 of 1)	12	341810	342853	1044	+	YLR100W	YLR100W	182	Exon
chrXII	342037	342037	1	-	chrXII:342037:342037:-	0.912717	0	0	1		Downstream (2-3kb)	12	342566	342961	396	-	YLR101C	YLR101C	924	Downstream
chrXII	342041	342041	1	+	chrXII:342041:342041:+	0.425863	0	0	1		Exon (YLR100W/YLR100W, exon 1 of 1)	12	341810	342853	1044	+	YLR100W	YLR100W	231	Exon
chrXII	342093	342093	1	+	chrXII:342093:342093:+	2.57016	0	0	1		Exon (YLR100W/YLR100W, exon 1 of 1)	12	341810	342853	1044	+	YLR100W	YLR100W	283	Exon
chrXII	342245	342250	6	+	chrXII:342245:342250:+	3.7756	4.55702	0.866541	0.386194		Exon (YLR100W/YLR100W, exon 1 of 1)	12	341810	342853	1044	+	YLR100W	YLR100W	435	Exon
chrXII	342321	342322	2	+	chrXII:342321:342322:+	11.8562	0.238365	0.10492	0.91644	1	Exon (YLR100W/YLR100W, exon 1 of 1)	12	341810	342853	1044	+	YLR100W	YLR100W	511	Exon
chrXII	342420	342508	89	+	chrXII:342420:342508:+	8.19387	0	0	1	1	Exon (YLR100W/YLR100W, exon 1 of 1)	12	341810	342853	1044	+	YLR100W	YLR100W	610	Exon
chrXII	342598	342643	46	+	chrXII:342598:342643:+	16.3924	0.467434	0.358352	0.72008	0.890782	Exon (YLR100W/YLR100W, exon 1 of 1)	12	341810	342853	1044	+	YLR100W	YLR100W	788	Exon
chrXII	343019	343109	91	-	chrXII:343019:343109:-	17.7156	0	0	1	1	Promoter	12	342566	342961	396	-	YLR101C	YLR101C	-148	Promoter
chrXII	343247	343338	92	-	chrXII:343247:343338:-	19.3269	5.99899	1.69168	0.0907064	0.178667	Exon (YLR102C/YLR102C, exon 1 of 1)	12	342566	342961	396	-	YLR101C	YLR101C	-377	Exon
chrXII	343385	343416	32	+	chrXII:343385:343416:+	12.9406	0	0	1	1	Distal Intergenic	12	341810	342853	1044	+	YLR100W	YLR100W	1575	Intergenic
chrXII	343462	343650	189	-	chrXII:343462:343650:-	59.861	6.9204	3.65085	0.00026137	0.00119951	Exon (YLR102C/YLR102C, exon 1 of 1)	12	342970	343767	798	-	YLR102C	YLR102C	305	Exon
chrXII	343487	343541	55	+	chrXII:343487:343541:+	19.1055	0	0	1	1	Distal Intergenic	12	341810	342853	1044	+	YLR100W	YLR100W	1677	Intergenic
chrXII	343603	343715	113	+	chrXII:343603:343715:+	45.2249	0	0	1	1	Distal Intergenic	12	341810	342853	1044	+	YLR100W	YLR100W	1793	Intergenic
chrXII	343696	343848	153	-	chrXII:343696:343848:-	567.677	0.10261	0.533421	0.593742	0.775829	Promoter	12	342970	343767	798	-	YLR102C	YLR102C	0	Promoter
chrXII	344020	344040	21	+	chrXII:344020:344040:+	2.56469	0	0	1		Downstream (2-3kb)	12	341810	342853	1044	+	YLR100W	YLR100W	2210	Downstream
chrXII	345678	345678	1	-	chrXII:345678:345678:-	0.516682	0	0	1		Exon (YLR103C/YLR103C, exon 1 of 1)	12	343989	345941	1953	-	YLR103C	YLR103C	263	Exon
chrXII	345993	346019	27	-	chrXII:345993:346019:-	24.4346	-2.25354	-0.73654	0.461402	0.644551	Promoter	12	343989	345941	1953	-	YLR103C	YLR103C	-78	Promoter
chrXII	346161	346214	54	+	chrXII:346161:346214:+	11.0799	6.15995	2.46195	0.0138183	0.0377789	Downstream (<1kb)	12	346585	346980	396	+	YLR104W	YLR104W	-371	Downstream
chrXII	346534	346650	117	+	chrXII:346534:346650:+	901.971	-0.706252	-3.83618	0.000124961	0.000623214	Promoter	12	346585	346980	396	+	YLR104W	YLR104W	0	Promoter
chrXII	347250	347250	1	-	chrXII:347250:347250:-	1.21226	0	0	1		Exon (YLR105C/YLR105C, exon 1 of 1)	12	347047	348180	1134	-	YLR105C	YLR105C	930	Exon
chrXII	347286	347291	6	-	chrXII:347286:347291:-	1.44855	0	0	1		Exon (YLR105C/YLR105C, exon 1 of 1)	12	347047	348180	1134	-	YLR105C	YLR105C	894	Exon
chrXII	347357	347368	12	-	chrXII:347357:347368:-	6.45086	0	0	1		Exon (YLR105C/YLR105C, exon 1 of 1)	12	347047	348180	1134	-	YLR105C	YLR105C	823	Exon
chrXII	347672	347672	1	-	chrXII:347672:347672:-	2.03734	0	0	1		Exon (YLR105C/YLR105C, exon 1 of 1)	12	347047	348180	1134	-	YLR105C	YLR105C	508	Exon
chrXII	347675	347675	1	-	chrXII:347675:347675:-	0.401808	0	0	1		Exon (YLR105C/YLR105C, exon 1 of 1)	12	347047	348180	1134	-	YLR105C	YLR105C	505	Exon
chrXII	347843	347916	74	-	chrXII:347843:347916:-	23.2309	-1.31409	-0.782636	0.433841	0.61491	Exon (YLR105C/YLR105C, exon 1 of 1)	12	347047	348180	1134	-	YLR105C	YLR105C	337	Exon
chrXII	348178	348340	163	-	chrXII:348178:348340:-	274.272	-0.758818	-2.41511	0.0157304	0.042245	Promoter	12	347047	348180	1134	-	YLR105C	YLR105C	0	Promoter
chrXII	348586	348586	1	-	chrXII:348586:348586:-	0.717254	-5.26509	-0.835131	0.403644		Downstream (1-2kb)	12	347047	348180	1134	-	YLR105C	YLR105C	-406	Downstream
chrXII	348601	348601	1	-	chrXII:348601:348601:-	0.441989	0	0	1		Downstream (1-2kb)	12	347047	348180	1134	-	YLR105C	YLR105C	-421	Downstream
chrXII	348633	348637	5	-	chrXII:348633:348637:-	2.12403	6.12061	0.972584	0.33076		Downstream (1-2kb)	12	347047	348180	1134	-	YLR105C	YLR105C	-457	Downstream
chrXII	349261	349261	1	-	chrXII:349261:349261:-	0.481771	0	0	1		Exon (YLR106C/YLR106C, exon 1 of 1)	12	347047	348180	1134	-	YLR105C	YLR105C	-1081	Exon
chrXII	349278	349278	1	-	chrXII:349278:349278:-	0.464578	0	0	1		Exon (YLR106C/YLR106C, exon 1 of 1)	12	347047	348180	1134	-	YLR105C	YLR105C	-1098	Exon
chrXII	349373	349373	1	-	chrXII:349373:349373:-	0.892687	-5.57892	-0.885351	0.375967		Exon (YLR106C/YLR106C, exon 1 of 1)	12	347047	348180	1134	-	YLR105C	YLR105C	-1193	Exon
chrXII	349513	349513	1	-	chrXII:349513:349513:-	2.79667	-6.50342	-1.03307	0.301572		Exon (YLR106C/YLR106C, exon 1 of 1)	12	347047	348180	1134	-	YLR105C	YLR105C	-1333	Exon
chrXII	350249	350312	64	-	chrXII:350249:350312:-	24.6556	-1.89097	-1.41816	0.156143	0.276514	Exon (YLR106C/YLR106C, exon 1 of 1)	12	347047	348180	1134	-	YLR105C	YLR105C	-2132	Exon
chrXII	350399	350400	2	-	chrXII:350399:350400:-	44.1672	-1.38631	-1.79443	0.0727444	0.149382	Exon (YLR106C/YLR106C, exon 1 of 1)	12	347047	348180	1134	-	YLR105C	YLR105C	-2220	Exon
chrXII	350588	350605	18	-	chrXII:350588:350605:-	13.2058	-1.48863	-0.786486	0.431583	0.612495	Exon (YLR106C/YLR106C, exon 1 of 1)	12	347047	348180	1134	-	YLR105C	YLR105C	-2425	Exon
chrXII	350723	350819	97	-	chrXII:350723:350819:-	33.2635	-2.26094	-2.52136	0.0116903	0.032761	Exon (YLR106C/YLR106C, exon 1 of 1)	12	347047	348180	1134	-	YLR105C	YLR105C	-2639	Exon
chrXII	350882	350927	46	-	chrXII:350882:350927:-	10.7692	-7.40079	-3.02603	0.00247791	0.0086605	Exon (YLR106C/YLR106C, exon 1 of 1)	12	347047	348180	1134	-	YLR105C	YLR105C	-2747	Exon
chrXII	350987	351044	58	-	chrXII:350987:351044:-	137.76	-1.58283	-4.00862	6.10742e-05	0.000329118	Exon (YLR106C/YLR106C, exon 1 of 1)	12	347047	348180	1134	-	YLR105C	YLR105C	-2864	Exon
chrXII	351131	351133	3	-	chrXII:351131:351133:-	84.0492	-1.3871	-3.44798	0.000564797	0.0023681	Exon (YLR106C/YLR106C, exon 1 of 1)	12	347047	348180	1134	-	YLR105C	YLR105C	-2953	Exon
chrXII	351188	351188	1	-	chrXII:351188:351188:-	0.782459	-5.39054	-0.85521	0.392435		Exon (YLR106C/YLR106C, exon 1 of 1)	12	347047	348180	1134	-	YLR105C	YLR105C	-3008	Exon
chrXII	351259	351278	20	-	chrXII:351259:351278:-	1.3041	-6.12712	-0.972978	0.330564		Exon (YLR106C/YLR106C, exon 1 of 1)	12	347047	348180	1134	-	YLR105C	YLR105C	-3098	Exon
chrXII	351311	351311	1	-	chrXII:351311:351311:-	0.430569	0	0	1		Exon (YLR106C/YLR106C, exon 1 of 1)	12	347047	348180	1134	-	YLR105C	YLR105C	-3131	Exon
chrXII	351350	351439	90	-	chrXII:351350:351439:-	185.221	-1.97139	-6.22342	4.86418e-10	6.24015e-09	Exon (YLR106C/YLR106C, exon 1 of 1)	12	347047	348180	1134	-	YLR105C	YLR105C	-3259	Exon
chrXII	351500	351613	114	-	chrXII:351500:351613:-	231.867	-2.10842	-6.96826	3.20885e-12	5.49125e-11	Exon (YLR106C/YLR106C, exon 1 of 1)	12	347047	348180	1134	-	YLR105C	YLR105C	-3433	Exon
chrXII	35177	35290	114	-	chrXII:35177:35290:-	365.622	-0.0500257	-0.230396	0.817784	0.969364	Promoter	12	32673	35204	2532	-	YLL054C	YLL054C	0	Promoter
chrXII	352384	352384	1	-	chrXII:352384:352384:-	6.93129	-0.242628	-0.0462366	0.963122	1	Exon (YLR106C/YLR106C, exon 1 of 1)	12	347047	348180	1134	-	YLR105C	YLR105C	-4204	Exon
chrXII	354372	354424	53	-	chrXII:354372:354424:-	6.5431	-0.439262	-0.071431	0.943055		Exon (YLR106C/YLR106C, exon 1 of 1)	12	347047	348180	1134	-	YLR105C	YLR105C	-6244	Exon
chrXII	357041	357041	1	-	chrXII:357041:357041:-	2.46839	-5.45332	-0.865257	0.386898		Exon (YLR106C/YLR106C, exon 1 of 1)	12	349006	363738	14733	-	YLR106C	YLR106C	6697	Exon
chrXII	358013	358154	142	-	chrXII:358013:358154:-	48.7017	0	0	1	1	Exon (YLR106C/YLR106C, exon 1 of 1)	12	349006	363738	14733	-	YLR106C	YLR106C	5725	Exon
chrXII	358235	358274	40	-	chrXII:358235:358274:-	4.73766	0	0	1		Exon (YLR106C/YLR106C, exon 1 of 1)	12	349006	363738	14733	-	YLR106C	YLR106C	5503	Exon
chrXII	359621	359621	1	-	chrXII:359621:359621:-	0.473626	0	0	1		Exon (YLR106C/YLR106C, exon 1 of 1)	12	349006	363738	14733	-	YLR106C	YLR106C	4117	Exon
chrXII	359887	359906	20	-	chrXII:359887:359906:-	4.04593	0	0	1		Exon (YLR106C/YLR106C, exon 1 of 1)	12	349006	363738	14733	-	YLR106C	YLR106C	3851	Exon
chrXII	360693	360693	1	-	chrXII:360693:360693:-	2.3283	0	0	1		Exon (YLR106C/YLR106C, exon 1 of 1)	12	349006	363738	14733	-	YLR106C	YLR106C	3045	Exon
chrXII	361062	361062	1	-	chrXII:361062:361062:-	1.9841	0	0	1		Exon (YLR106C/YLR106C, exon 1 of 1)	12	349006	363738	14733	-	YLR106C	YLR106C	2676	Exon
chrXII	361159	361159	1	-	chrXII:361159:361159:-	0.430569	0	0	1		Exon (YLR106C/YLR106C, exon 1 of 1)	12	349006	363738	14733	-	YLR106C	YLR106C	2579	Exon
chrXII	361666	361666	1	-	chrXII:361666:361666:-	0.559739	0	0	1		Exon (YLR106C/YLR106C, exon 1 of 1)	12	349006	363738	14733	-	YLR106C	YLR106C	2072	Exon
chrXII	362015	362015	1	-	chrXII:362015:362015:-	0.871405	0	0	1		Exon (YLR106C/YLR106C, exon 1 of 1)	12	349006	363738	14733	-	YLR106C	YLR106C	1723	Exon
chrXII	362220	362220	1	-	chrXII:362220:362220:-	0.875434	0	0	1		Exon (YLR106C/YLR106C, exon 1 of 1)	12	349006	363738	14733	-	YLR106C	YLR106C	1518	Exon
chrXII	362345	362346	2	-	chrXII:362345:362346:-	9.71349	-6.90277	-2.50159	0.0123638	0.0344178	Exon (YLR106C/YLR106C, exon 1 of 1)	12	349006	363738	14733	-	YLR106C	YLR106C	1393	Exon
chrXII	362601	362649	49	-	chrXII:362601:362649:-	1.38924	0	0	1		Exon (YLR106C/YLR106C, exon 1 of 1)	12	349006	363738	14733	-	YLR106C	YLR106C	1137	Exon
chrXII	363097	363097	1	-	chrXII:363097:363097:-	0.473626	0	0	1		Exon (YLR106C/YLR106C, exon 1 of 1)	12	349006	363738	14733	-	YLR106C	YLR106C	641	Exon
chrXII	363169	363169	1	-	chrXII:363169:363169:-	0.993175	0	0	1		Exon (YLR106C/YLR106C, exon 1 of 1)	12	349006	363738	14733	-	YLR106C	YLR106C	569	Exon
chrXII	363248	363248	1	-	chrXII:363248:363248:-	0.559739	0	0	1		Exon (YLR106C/YLR106C, exon 1 of 1)	12	349006	363738	14733	-	YLR106C	YLR106C	490	Exon
chrXII	363420	363420	1	-	chrXII:363420:363420:-	0.613164	0	0	1		Exon (YLR106C/YLR106C, exon 1 of 1)	12	349006	363738	14733	-	YLR106C	YLR106C	318	Exon
chrXII	363462	363462	1	-	chrXII:363462:363462:-	0.516682	0	0	1		Exon (YLR106C/YLR106C, exon 1 of 1)	12	349006	363738	14733	-	YLR106C	YLR106C	276	Exon
chrXII	363517	363519	3	-	chrXII:363517:363519:-	6.76337	0	0	1	1	Exon (YLR106C/YLR106C, exon 1 of 1)	12	349006	363738	14733	-	YLR106C	YLR106C	221	Exon
chrXII	363590	363590	1	-	chrXII:363590:363590:-	1.14163	0	0	1		Exon (YLR106C/YLR106C, exon 1 of 1)	12	349006	363738	14733	-	YLR106C	YLR106C	148	Exon
chrXII	363646	363646	1	-	chrXII:363646:363646:-	1.16534	0	0	1		Promoter	12	349006	363738	14733	-	YLR106C	YLR106C	92	Promoter
chrXII	363731	363943	213	-	chrXII:363731:363943:-	700.123	-1.90617	-7.81681	5.41801e-15	1.25798e-13	Promoter	12	349006	363738	14733	-	YLR106C	YLR106C	0	Promoter
chrXII	36380	36386	7	-	chrXII:36380:36386:-	12.8343	-7.94175	-1.29812	0.194246	0.329087	Promoter	12	35912	36361	450	-	YLL053C	YLL052C	-25	Promoter
chrXII	364035	364035	1	-	chrXII:364035:364035:-	0.614496	0	0	1		Distal Intergenic	12	349006	363738	14733	-	YLR106C	YLR106C	-297	Intergenic
chrXII	364059	364059	1	-	chrXII:364059:364059:-	0.387148	0	0	1		Distal Intergenic	12	349006	363738	14733	-	YLR106C	YLR106C	-321	Intergenic
chrXII	364060	364130	71	+	chrXII:364060:364130:+	258.229	0.099803	0.332983	0.739147	0.906655	Promoter	12	364116	365330	1215	+	YLR107W	YLR107W	0	Promoter
chrXII	364270	364301	32	-	chrXII:364270:364301:-	35.8575	0.522245	0.512838	0.608065	0.789171	Distal Intergenic	12	349006	363738	14733	-	YLR106C	YLR106C	-563	Intergenic
chrXII	364407	364703	297	+	chrXII:364407:364703:+	1421.73	1.47476	4.44263	8.88671e-06	5.79114e-05	Exon (YLR107W/YLR107W, exon 1 of 1)	12	364116	365330	1215	+	YLR107W	YLR107W	291	Exon
chrXII	364772	364786	15	+	chrXII:364772:364786:+	15.4629	5.50753	2.60192	0.00927047	0.0268726	Exon (YLR107W/YLR107W, exon 1 of 1)	12	364116	365330	1215	+	YLR107W	YLR107W	656	Exon
chrXII	364867	364867	1	+	chrXII:364867:364867:+	0.456022	0	0	1		Exon (YLR107W/YLR107W, exon 1 of 1)	12	364116	365330	1215	+	YLR107W	YLR107W	751	Exon
chrXII	364962	364963	2	+	chrXII:364962:364963:+	7.25	0	0	1	1	Exon (YLR107W/YLR107W, exon 1 of 1)	12	364116	365330	1215	+	YLR107W	YLR107W	846	Exon
chrXII	365090	365090	1	+	chrXII:365090:365090:+	0.45063	0	0	1		Exon (YLR107W/YLR107W, exon 1 of 1)	12	364116	365330	1215	+	YLR107W	YLR107W	974	Exon
chrXII	36540	36540	1	-	chrXII:36540:36540:-	0.951432	0	0	1		Promoter	12	35912	36361	450	-	YLL053C	YLL052C	-179	Promoter
chrXII	36593	36593	1	-	chrXII:36593:36593:-	0.409664	0	0	1		Promoter	12	35912	36361	450	-	YLL053C	YLL052C	-232	Promoter
chrXII	366111	366189	79	-	chrXII:366111:366189:-	118.041	0.887152	1.82658	0.0677637	0.140821	Distal Intergenic	12	366667	368124	1458	-	YLR108C	YLR108C	2013	Intergenic
chrXII	366236	366236	1	+	chrXII:366236:366236:+	1.37518	0	0	1		Distal Intergenic	12	364116	365330	1215	+	YLR107W	YLR107W	2120	Intergenic
chrXII	366283	366293	11	+	chrXII:366283:366293:+	8.45138	0	0	1	1	Distal Intergenic	12	364116	365330	1215	+	YLR107W	YLR107W	2167	Intergenic
chrXII	366373	366450	78	+	chrXII:366373:366450:+	7.15483	0	0	1	1	Downstream (2-3kb)	12	364116	365330	1215	+	YLR107W	YLR107W	2257	Downstream
chrXII	366512	366512	1	+	chrXII:366512:366512:+	0.390378	0	0	1		Downstream (2-3kb)	12	368781	369311	531	+	YLR109W	YLR109W	-2269	Downstream
chrXII	367300	367300	1	-	chrXII:367300:367300:-	1.64254	0	0	1		Exon (YLR108C/YLR108C, exon 1 of 1)	12	366667	368124	1458	-	YLR108C	YLR108C	824	Exon
chrXII	367627	367646	20	-	chrXII:367627:367646:-	4.04612	4.55697	0.764073	0.444824		Exon (YLR108C/YLR108C, exon 1 of 1)	12	366667	368124	1458	-	YLR108C	YLR108C	497	Exon
chrXII	367702	367702	1	-	chrXII:367702:367702:-	0.401808	0	0	1		Exon (YLR108C/YLR108C, exon 1 of 1)	12	366667	368124	1458	-	YLR108C	YLR108C	422	Exon
chrXII	367750	367750	1	-	chrXII:367750:367750:-	0.665794	4.69945	0.745821	0.455775		Exon (YLR108C/YLR108C, exon 1 of 1)	12	366667	368124	1458	-	YLR108C	YLR108C	374	Exon
chrXII	367936	368028	93	-	chrXII:367936:368028:-	11.0674	4.32091	0.685335	0.493132	0.676172	Exon (YLR108C/YLR108C, exon 1 of 1)	12	366667	368124	1458	-	YLR108C	YLR108C	188	Exon
chrXII	368084	368262	179	-	chrXII:368084:368262:-	1215.44	1.20747	0.734433	0.462685	0.645831	Promoter	12	366667	368124	1458	-	YLR108C	YLR108C	0	Promoter
chrXII	368378	368384	7	-	chrXII:368378:368384:-	28.9201	0.109813	0.0990524	0.921097	1	Downstream (1-2kb)	12	366667	368124	1458	-	YLR108C	YLR108C	-260	Downstream
chrXII	368442	368516	75	+	chrXII:368442:368516:+	28.0524	0.435467	0.375314	0.707427	0.879564	Downstream (<1kb)	12	368781	369311	531	+	YLR109W	YLR109W	-265	Downstream
chrXII	368473	368487	15	-	chrXII:368473:368487:-	3.87523	6.19093	0.983793	0.325217		Downstream (1-2kb)	12	366667	368124	1458	-	YLR108C	YLR108C	-363	Downstream
chrXII	368574	368622	49	+	chrXII:368574:368622:+	12.7194	8.53043	1.35633	0.174993	0.302572	Promoter	12	368781	369311	531	+	YLR109W	YLR109W	-159	Promoter
chrXII	368919	368950	32	+	chrXII:368919:368950:+	9.67078	-9.01701	-1.43363	0.151678	0.270184	Exon (YLR109W/YLR109W, exon 1 of 1)	12	368781	369311	531	+	YLR109W	YLR109W	138	Exon
chrXII	369007	369137	131	+	chrXII:369007:369137:+	64.7125	-0.094073	-0.0482221	0.961539	1	Exon (YLR109W/YLR109W, exon 1 of 1)	12	368781	369311	531	+	YLR109W	YLR109W	226	Exon
chrXII	369179	369179	1	+	chrXII:369179:369179:+	0.341093	0	0	1		Exon (YLR109W/YLR109W, exon 1 of 1)	12	368781	369311	531	+	YLR109W	YLR109W	398	Exon
chrXII	369199	369199	1	+	chrXII:369199:369199:+	0.592828	0	0	1		Exon (YLR109W/YLR109W, exon 1 of 1)	12	368781	369311	531	+	YLR109W	YLR109W	418	Exon
chrXII	369427	369427	1	+	chrXII:369427:369427:+	0.45063	0	0	1		Downstream (1-2kb)	12	368781	369311	531	+	YLR109W	YLR109W	646	Downstream
chrXII	369437	369438	2	+	chrXII:369437:369438:+	3.09287	0	0	1		Downstream (1-2kb)	12	368781	369311	531	+	YLR109W	YLR109W	656	Downstream
chrXII	369669	369693	25	+	chrXII:369669:369693:+	1.02328	0	0	1		Downstream (1-2kb)	12	370391	370723	333	+	YLR111W	YLR111W	-698	Downstream
chrXII	369867	369867	1	+	chrXII:369867:369867:+	0.77051	0	0	1		Downstream (<1kb)	12	370391	370723	333	+	YLR111W	YLR111W	-524	Downstream
chrXII	369944	370179	236	-	chrXII:369944:370179:-	7867.58	0	0	1	1	Promoter	12	369697	370098	402	-	YLR110C	YLR110C	0	Promoter
chrXII	370131	370131	1	+	chrXII:370131:370131:+	0.624605	0	0	1		Downstream (<1kb)	12	370391	370723	333	+	YLR111W	YLR111W	-260	Downstream
chrXII	370275	370278	4	-	chrXII:370275:370278:-	44.5102	-7.60532	-3.88659	0.000101664	0.000518155	Promoter	12	369697	370098	402	-	YLR110C	YLR110C	-180	Promoter
chrXII	370345	370458	114	-	chrXII:370345:370458:-	117.543	-0.0819854	-0.177526	0.859096	1	Promoter	12	370391	370723	333	+	YLR111W	YLR111W	0	Antisense
chrXII	370625	370625	1	-	chrXII:370625:370625:-	0.456022	0	0	1		Downstream (<1kb)	12	369697	370098	402	-	YLR110C	YLR110C	-527	Downstream
chrXII	370722	370786	65	+	chrXII:370722:370786:+	93.2809	0.122744	0.258325	0.796156	0.953411	Promoter	12	370791	371210	420	+	YLR112W	YLR112W	-5	Promoter
chrXII	370991	371005	15	+	chrXII:370991:371005:+	10.5905	0	0	1	1	Exon (YLR112W/YLR112W, exon 1 of 1)	12	370791	371210	420	+	YLR112W	YLR112W	200	Exon
chrXII	371009	371009	1	+	chrXII:371009:371009:+	0.456022	0	0	1		Exon (YLR112W/YLR112W, exon 1 of 1)	12	370791	371210	420	+	YLR112W	YLR112W	218	Exon
chrXII	371094	371094	1	-	chrXII:371094:371094:-	0.522351	0	0	1		Downstream (1-2kb)	12	369697	370098	402	-	YLR110C	YLR110C	-996	Downstream
chrXII	371107	371329	223	+	chrXII:371107:371329:+	762.068	-1.47498	-7.28742	3.15943e-13	6.10056e-12	Exon (YLR112W/YLR112W, exon 1 of 1)	12	371620	372927	1308	+	YLR113W	YLR113W	-291	Exon
chrXII	371386	371594	209	+	chrXII:371386:371594:+	1364.3	-1.34273	-6.88001	5.98497e-12	9.77927e-11	Promoter	12	371620	372927	1308	+	YLR113W	YLR113W	-26	Promoter
chrXII	371644	371746	103	+	chrXII:371644:371746:+	181.332	-0.522649	-1.80217	0.0715189	0.147355	Promoter	12	371620	372927	1308	+	YLR113W	YLR113W	24	Promoter
chrXII	371799	371799	1	-	chrXII:371799:371799:-	0.522351	0	0	1		Downstream (2-3kb)	12	369697	370098	402	-	YLR110C	YLR110C	-1701	Downstream
chrXII	371825	371850	26	+	chrXII:371825:371850:+	2.99524	4.55694	0.723055	0.469646		Exon (YLR113W/YLR113W, exon 1 of 1)	12	371620	372927	1308	+	YLR113W	YLR113W	205	Exon
chrXII	371865	371865	1	+	chrXII:371865:371865:+	0.512149	4.32091	0.685335	0.493132		Exon (YLR113W/YLR113W, exon 1 of 1)	12	371620	372927	1308	+	YLR113W	YLR113W	245	Exon
chrXII	371897	371915	19	-	chrXII:371897:371915:-	1.59628	0	0	1		Downstream (2-3kb)	12	369697	370098	402	-	YLR110C	YLR110C	-1817	Downstream
chrXII	371958	372166	209	+	chrXII:371958:372166:+	532.539	0.834911	0.247979	0.804151	0.958832	Exon (YLR113W/YLR113W, exon 1 of 1)	12	371620	372927	1308	+	YLR113W	YLR113W	338	Exon
chrXII	372231	372276	46	+	chrXII:372231:372276:+	8.58257	0	0	1	1	Exon (YLR113W/YLR113W, exon 1 of 1)	12	371620	372927	1308	+	YLR113W	YLR113W	611	Exon
chrXII	372613	372613	1	-	chrXII:372613:372613:-	11.5025	6.07308	2.49886	0.0124593	0.0346476	Downstream (2-3kb)	12	369697	370098	402	-	YLR110C	YLR110C	-2515	Downstream
chrXII	373376	373460	85	+	chrXII:373376:373460:+	25.2877	-0.049426	-0.0511978	0.959168	1	Distal Intergenic	12	371620	372927	1308	+	YLR113W	YLR113W	1756	Intergenic
chrXII	373586	373608	23	+	chrXII:373586:373608:+	2.12998	5.50851	0.874974	0.381588		Distal Intergenic	12	371620	372927	1308	+	YLR113W	YLR113W	1966	Intergenic
chrXII	373745	373745	1	-	chrXII:373745:373745:-	0.51164	0	0	1		Distal Intergenic	12	374944	377238	2295	-	YLR114C	YLR114C	3493	Intergenic
chrXII	373800	373849	50	-	chrXII:373800:373849:-	35.8618	0	0	1	1	Distal Intergenic	12	374944	377238	2295	-	YLR114C	YLR114C	3438	Intergenic
chrXII	373979	373979	1	+	chrXII:373979:373979:+	0.837779	0	0	1		Distal Intergenic	12	371620	372927	1308	+	YLR113W	YLR113W	2359	Intergenic
chrXII	374211	374302	92	+	chrXII:374211:374302:+	130.577	0	0	1	1	Distal Intergenic	12	371620	372927	1308	+	YLR113W	YLR113W	2591	Intergenic
chrXII	374365	374482	118	+	chrXII:374365:374482:+	16.6571	0	0	1	1	Distal Intergenic	12	371620	372927	1308	+	YLR113W	YLR113W	2745	Intergenic
chrXII	374542	374562	21	+	chrXII:374542:374562:+	22.1454	0	0	1	1	Distal Intergenic	12	371620	372927	1308	+	YLR113W	YLR113W	2922	Intergenic
chrXII	375143	375143	1	-	chrXII:375143:375143:-	0.401808	0	0	1		Exon (YLR114C/YLR114C, exon 1 of 1)	12	374944	377238	2295	-	YLR114C	YLR114C	2095	Exon
chrXII	375274	375328	55	-	chrXII:375274:375328:-	18.9258	-0.300536	-0.21534	0.829503	0.979397	Exon (YLR114C/YLR114C, exon 1 of 1)	12	374944	377238	2295	-	YLR114C	YLR114C	1964	Exon
chrXII	375395	375395	1	-	chrXII:375395:375395:-	0.95279	0	0	1		Exon (YLR114C/YLR114C, exon 1 of 1)	12	374944	377238	2295	-	YLR114C	YLR114C	1843	Exon
chrXII	375442	375500	59	-	chrXII:375442:375500:-	56.5909	-0.268407	-0.484967	0.6277	0.80809	Exon (YLR114C/YLR114C, exon 1 of 1)	12	374944	377238	2295	-	YLR114C	YLR114C	1796	Exon
chrXII	375608	375609	2	-	chrXII:375608:375609:-	6.61454	-5.45186	-1.36401	0.172565		Exon (YLR114C/YLR114C, exon 1 of 1)	12	374944	377238	2295	-	YLR114C	YLR114C	1630	Exon
chrXII	375693	375693	1	-	chrXII:375693:375693:-	0.869382	0	0	1		Exon (YLR114C/YLR114C, exon 1 of 1)	12	374944	377238	2295	-	YLR114C	YLR114C	1545	Exon
chrXII	375725	375725	1	-	chrXII:375725:375725:-	4.764	4.32085	0.841017	0.400339		Exon (YLR114C/YLR114C, exon 1 of 1)	12	374944	377238	2295	-	YLR114C	YLR114C	1513	Exon
chrXII	375926	375926	1	-	chrXII:375926:375926:-	0.869382	0	0	1		Exon (YLR114C/YLR114C, exon 1 of 1)	12	374944	377238	2295	-	YLR114C	YLR114C	1312	Exon
chrXII	376052	376052	1	-	chrXII:376052:376052:-	1.71042	0	0	1		Exon (YLR114C/YLR114C, exon 1 of 1)	12	374944	377238	2295	-	YLR114C	YLR114C	1186	Exon
chrXII	377003	377003	1	-	chrXII:377003:377003:-	1.98982	0	0	1		Exon (YLR114C/YLR114C, exon 1 of 1)	12	374944	377238	2295	-	YLR114C	YLR114C	235	Exon
chrXII	377115	377115	1	-	chrXII:377115:377115:-	0.387148	0	0	1		Exon (YLR114C/YLR114C, exon 1 of 1)	12	374944	377238	2295	-	YLR114C	YLR114C	123	Exon
chrXII	377226	377321	96	-	chrXII:377226:377321:-	731.363	0.0972525	0.520307	0.60285	0.78446	Promoter	12	374944	377238	2295	-	YLR114C	YLR114C	0	Promoter
chrXII	377794	377794	1	-	chrXII:377794:377794:-	0.912225	4.29394	0.681025	0.495856		Downstream (2-3kb)	12	374944	377238	2295	-	YLR114C	YLR114C	-556	Downstream
chrXII	377937	378009	73	+	chrXII:377937:378009:+	328.343	0.290528	1.10978	0.267095	0.421981	Promoter	12	377985	380564	2580	+	YLR115W	YLR115W	0	Promoter
chrXII	378709	378709	1	+	chrXII:378709:378709:+	5.3934	0	0	1		Exon (YLR115W/YLR115W, exon 1 of 1)	12	377985	380564	2580	+	YLR115W	YLR115W	724	Exon
chrXII	378801	378801	1	+	chrXII:378801:378801:+	0.491597	0	0	1		Exon (YLR115W/YLR115W, exon 1 of 1)	12	377985	380564	2580	+	YLR115W	YLR115W	816	Exon
chrXII	379024	379024	1	+	chrXII:379024:379024:+	1.12321	0	0	1		Exon (YLR115W/YLR115W, exon 1 of 1)	12	377985	380564	2580	+	YLR115W	YLR115W	1039	Exon
chrXII	379177	379177	1	+	chrXII:379177:379177:+	1.1567	0	0	1		Exon (YLR115W/YLR115W, exon 1 of 1)	12	377985	380564	2580	+	YLR115W	YLR115W	1192	Exon
chrXII	379255	379255	1	+	chrXII:379255:379255:+	12.0717	0.627826	0.314176	0.753388	0.9175	Exon (YLR115W/YLR115W, exon 1 of 1)	12	377985	380564	2580	+	YLR115W	YLR115W	1270	Exon
chrXII	379378	379378	1	+	chrXII:379378:379378:+	0.721397	0	0	1		Exon (YLR115W/YLR115W, exon 1 of 1)	12	377985	380564	2580	+	YLR115W	YLR115W	1393	Exon
chrXII	379448	379448	1	+	chrXII:379448:379448:+	0.512149	4.32091	0.685335	0.493132		Exon (YLR115W/YLR115W, exon 1 of 1)	12	380822	382252	1431	+	YLR116W	YLR116W	-1374	Exon
chrXII	380126	380126	1	+	chrXII:380126:380126:+	1.28165	0	0	1		Exon (YLR115W/YLR115W, exon 1 of 1)	12	380822	382252	1431	+	YLR116W	YLR116W	-696	Exon
chrXII	380807	380878	72	+	chrXII:380807:380878:+	768.458	1.7365	8.13002	4.2923e-16	1.13858e-14	Promoter	12	380822	382252	1431	+	YLR116W	YLR116W	0	Promoter
chrXII	381069	381069	1	+	chrXII:381069:381069:+	1.76676	0	0	1		Exon (YLR116W/YLR116W, exon 1 of 1)	12	380822	382252	1431	+	YLR116W	YLR116W	247	Exon
chrXII	381290	381290	1	+	chrXII:381290:381290:+	0.501624	0	0	1		Exon (YLR116W/YLR116W, exon 1 of 1)	12	380822	382252	1431	+	YLR116W	YLR116W	468	Exon
chrXII	381579	381589	11	+	chrXII:381579:381589:+	7.53612	4.45842	0.707313	0.479372	0.663785	Exon (YLR116W/YLR116W, exon 1 of 1)	12	380822	382252	1431	+	YLR116W	YLR116W	757	Exon
chrXII	381652	381652	1	+	chrXII:381652:381652:+	1.24609	4.97195	0.78934	0.429913		Exon (YLR116W/YLR116W, exon 1 of 1)	12	380822	382252	1431	+	YLR116W	YLR116W	830	Exon
chrXII	381705	381705	1	+	chrXII:381705:381705:+	0.441989	0	0	1		Exon (YLR116W/YLR116W, exon 1 of 1)	12	380822	382252	1431	+	YLR116W	YLR116W	883	Exon
chrXII	381784	381798	15	+	chrXII:381784:381798:+	2.97092	0	0	1		Exon (YLR116W/YLR116W, exon 1 of 1)	12	380822	382252	1431	+	YLR116W	YLR116W	962	Exon
chrXII	381803	381803	1	+	chrXII:381803:381803:+	0.852561	0	0	1		Exon (YLR116W/YLR116W, exon 1 of 1)	12	380822	382252	1431	+	YLR116W	YLR116W	981	Exon
chrXII	38194	38194	1	-	chrXII:38194:38194:-	2.1929	-5.31573	-0.843237	0.399096		Exon (YLL051C/YLL051C, exon 1 of 1)	12	37333	39471	2139	-	YLL051C	YLL051C	1277	Exon
chrXII	382704	382742	39	-	chrXII:382704:382742:-	8.36734	-1.62016	-0.497998	0.618485	0.799275	Exon (YLR117C/YLR117C, exon 1 of 1)	12	382471	384534	2064	-	YLR117C	YLR117C	1830	Exon
chrXII	383009	383010	2	-	chrXII:383009:383010:-	25.144	1.41067	1.16456	0.244197	0.392646	Exon (YLR117C/YLR117C, exon 1 of 1)	12	382471	384534	2064	-	YLR117C	YLR117C	1525	Exon
chrXII	383454	383454	1	-	chrXII:383454:383454:-	0.613164	0	0	1		Exon (YLR117C/YLR117C, exon 1 of 1)	12	382471	384534	2064	-	YLR117C	YLR117C	1080	Exon
chrXII	383918	383918	1	-	chrXII:383918:383918:-	0.464578	0	0	1		Exon (YLR117C/YLR117C, exon 1 of 1)	12	382471	384534	2064	-	YLR117C	YLR117C	616	Exon
chrXII	384039	384039	1	-	chrXII:384039:384039:-	7.24633	4.55745	1.42256	0.154864	0.274663	Exon (YLR117C/YLR117C, exon 1 of 1)	12	382471	384534	2064	-	YLR117C	YLR117C	495	Exon
chrXII	384161	384161	1	-	chrXII:384161:384161:-	0.491597	0	0	1		Exon (YLR117C/YLR117C, exon 1 of 1)	12	382471	384534	2064	-	YLR117C	YLR117C	373	Exon
chrXII	384350	384404	55	-	chrXII:384350:384404:-	32.0699	3.39464	2.67985	0.00736559	0.0220474	Exon (YLR117C/YLR117C, exon 1 of 1)	12	382471	384534	2064	-	YLR117C	YLR117C	184	Exon
chrXII	384456	384573	118	-	chrXII:384456:384573:-	519.079	1.14294	5.92384	3.14511e-09	3.63107e-08	Promoter	12	382471	384534	2064	-	YLR117C	YLR117C	0	Promoter
chrXII	384977	384996	20	-	chrXII:384977:384996:-	3.3009	4.29393	0.681023	0.495857		Exon (YLR118C/YLR118C, exon 1 of 1)	12	384725	385408	684	-	YLR118C	YLR118C	431	Exon
chrXII	385058	385146	89	-	chrXII:385058:385146:-	21.808	6.42494	2.99943	0.00270489	0.00932041	Exon (YLR118C/YLR118C, exon 1 of 1)	12	384725	385408	684	-	YLR118C	YLR118C	350	Exon
chrXII	385212	385215	4	-	chrXII:385212:385215:-	8.19448	5.93937	1.97776	0.0479557	0.106169	Exon (YLR118C/YLR118C, exon 1 of 1)	12	384725	385408	684	-	YLR118C	YLR118C	196	Exon
chrXII	385321	385321	1	+	chrXII:385321:385321:+	0.502561	4.29394	0.681025	0.495856		Promoter	12	385534	386175	642	+	YLR119W	YLR119W	-213	Promoter
chrXII	385377	385510	134	-	chrXII:385377:385510:-	850.873	-0.255013	-1.26127	0.20721	0.345626	Promoter	12	384725	385408	684	-	YLR118C	YLR118C	0	Promoter
chrXII	385536	385901	366	+	chrXII:385536:385901:+	572.535	0.286519	0.191611	0.848047	0.993158	Promoter	12	385534	386175	642	+	YLR119W	YLR119W	2	Promoter
chrXII	38559	38559	1	-	chrXII:38559:38559:-	0.430569	0	0	1		Exon (YLL051C/YLL051C, exon 1 of 1)	12	37333	39471	2139	-	YLL051C	YLL051C	912	Exon
chrXII	385787	385830	44	-	chrXII:385787:385830:-	15.8177	7.61552	1.21071	0.226005	0.369285	Downstream (1-2kb)	12	384725	385408	684	-	YLR118C	YLR118C	-422	Downstream
chrXII	385917	385917	1	-	chrXII:385917:385917:-	0.563364	4.45842	0.707313	0.479372		Downstream (1-2kb)	12	384725	385408	684	-	YLR118C	YLR118C	-509	Downstream
chrXII	38598	38598	1	-	chrXII:38598:38598:-	0.959745	0	0	1		Exon (YLL051C/YLL051C, exon 1 of 1)	12	37333	39471	2139	-	YLL051C	YLL051C	873	Exon
chrXII	386426	386431	6	-	chrXII:386426:386431:-	21.4891	-1.44605	-0.603473	0.546194	0.729513	Downstream (1-2kb)	12	384725	385408	684	-	YLR118C	YLR118C	-1023	Downstream
chrXII	386629	386629	1	-	chrXII:386629:386629:-	0.8464	0	0	1		Exon (YLR120C/YLR120C, exon 1 of 1)	12	384725	385408	684	-	YLR118C	YLR118C	-1221	Exon
chrXII	386718	386718	1	-	chrXII:386718:386718:-	1.47827	0	0	1		Exon (YLR120C/YLR120C, exon 1 of 1)	12	384725	385408	684	-	YLR118C	YLR118C	-1310	Exon
chrXII	386721	386721	1	-	chrXII:386721:386721:-	0.409664	0	0	1		Exon (YLR120C/YLR120C, exon 1 of 1)	12	384725	385408	684	-	YLR118C	YLR118C	-1313	Exon
chrXII	386816	386885	70	-	chrXII:386816:386885:-	25.0375	-0.62412	-0.259096	0.795561	0.952879	Exon (YLR120C/YLR120C, exon 1 of 1)	12	386511	388220	1710	-	YLR120C	YLR120C	1404	Exon
chrXII	386962	386962	1	-	chrXII:386962:386962:-	4.15801	4.87887	0.852808	0.393766		Exon (YLR120C/YLR120C, exon 1 of 1)	12	386511	388220	1710	-	YLR120C	YLR120C	1258	Exon
chrXII	387318	387327	10	-	chrXII:387318:387327:-	6.77164	0	0	1	1	Exon (YLR120C/YLR120C, exon 1 of 1)	12	386511	388220	1710	-	YLR120C	YLR120C	902	Exon
chrXII	387408	387515	108	-	chrXII:387408:387515:-	24.9222	4.55974	2.41183	0.0158728	0.0425545	Exon (YLR120C/YLR120C, exon 1 of 1)	12	386511	388220	1710	-	YLR120C	YLR120C	812	Exon
chrXII	387517	387517	1	-	chrXII:387517:387517:-	0.804098	4.97195	0.78934	0.429913		Exon (YLR120C/YLR120C, exon 1 of 1)	12	386511	388220	1710	-	YLR120C	YLR120C	703	Exon
chrXII	387528	387528	1	-	chrXII:387528:387528:-	1.93557	0	0	1		Exon (YLR120C/YLR120C, exon 1 of 1)	12	386511	388220	1710	-	YLR120C	YLR120C	692	Exon
chrXII	387580	387580	1	-	chrXII:387580:387580:-	0.57353	0	0	1		Exon (YLR120C/YLR120C, exon 1 of 1)	12	386511	388220	1710	-	YLR120C	YLR120C	640	Exon
chrXII	387650	387652	3	-	chrXII:387650:387652:-	13.7974	-5.61899	-2.24597	0.0247059	0.0616975	Exon (YLR120C/YLR120C, exon 1 of 1)	12	386511	388220	1710	-	YLR120C	YLR120C	570	Exon
chrXII	387715	387837	123	-	chrXII:387715:387837:-	68.0239	-0.21392	-0.385587	0.699802	0.873221	Exon (YLR120C/YLR120C, exon 1 of 1)	12	386511	388220	1710	-	YLR120C	YLR120C	505	Exon
chrXII	387845	387909	65	+	chrXII:387845:387909:+	59.1117	6.98886	3.84254	0.00012177	0.000609563	Downstream (<1kb)	12	388672	388773	102	+	YLR120W-A	YLR120W-A	-763	Downstream
chrXII	387900	388131	232	-	chrXII:387900:388131:-	212.508	0.525945	1.57831	0.114493	0.215414	Exon (YLR120C/YLR120C, exon 1 of 1)	12	386511	388220	1710	-	YLR120C	YLR120C	320	Exon
chrXII	388161	388161	1	+	chrXII:388161:388161:+	2.45083	0	0	1		Downstream (<1kb)	12	388672	388773	102	+	YLR120W-A	YLR120W-A	-511	Downstream
chrXII	388194	388456	263	-	chrXII:388194:388456:-	5188.79	-0.129537	-0.525932	0.598935	0.780879	Promoter	12	386511	388220	1710	-	YLR120C	YLR120C	0	Promoter
chrXII	388478	388478	1	+	chrXII:388478:388478:+	3.4219	0	0	1		Promoter	12	388672	388773	102	+	YLR120W-A	YLR120W-A	-194	Promoter
chrXII	388556	388581	26	+	chrXII:388556:388581:+	6.90401	-5.45331	-0.865255	0.386899	0.563713	Promoter	12	388672	388773	102	+	YLR120W-A	YLR120W-A	-91	Promoter
chrXII	388595	388673	79	-	chrXII:388595:388673:-	286.362	0.842332	3.73543	0.000187392	0.000893788	Promoter	12	388672	388773	102	+	YLR120W-A	YLR120W-A	0	Antisense
chrXII	388729	388796	68	+	chrXII:388729:388796:+	127.26	0.375637	0.888684	0.374173	0.549642	Promoter	12	388672	388773	102	+	YLR120W-A	YLR120W-A	57	Promoter
chrXII	388792	388832	41	-	chrXII:388792:388832:-	7.07207	-2.27259	-0.634028	0.526063	0.709375	Exon (YLR121C/YLR121C, exon 1 of 1)	12	386511	388220	1710	-	YLR120C	YLR120C	-612	Exon
chrXII	388882	388927	46	+	chrXII:388882:388927:+	38.8902	0.766683	0.897164	0.369632	0.544758	Distal Intergenic	12	388672	388773	102	+	YLR120W-A	YLR120W-A	210	Intergenic
chrXII	388967	388995	29	-	chrXII:388967:388995:-	0.924159	0	0	1		Exon (YLR121C/YLR121C, exon 1 of 1)	12	386511	388220	1710	-	YLR120C	YLR120C	-775	Exon
chrXII	388986	388986	1	+	chrXII:388986:388986:+	2.73816	0	0	1		Downstream (2-3kb)	12	388672	388773	102	+	YLR120W-A	YLR120W-A	314	Downstream
chrXII	389055	389082	28	-	chrXII:389055:389082:-	18.263	-5.13988	-2.29446	0.0217641	0.0555083	Exon (YLR121C/YLR121C, exon 1 of 1)	12	386511	388220	1710	-	YLR120C	YLR120C	-862	Exon
chrXII	389106	389210	105	+	chrXII:389106:389210:+	63.3817	3.56745	4.8198	1.43699e-06	1.09106e-05	Downstream (2-3kb)	12	388672	388773	102	+	YLR120W-A	YLR120W-A	434	Downstream
chrXII	389173	389174	2	-	chrXII:389173:389174:-	3.64481	4.43143	0.704868	0.480893		Exon (YLR121C/YLR121C, exon 1 of 1)	12	386511	388220	1710	-	YLR120C	YLR120C	-954	Exon
chrXII	389258	389258	1	-	chrXII:389258:389258:-	1.06416	0	0	1		Exon (YLR121C/YLR121C, exon 1 of 1)	12	388744	390270	1527	-	YLR121C	YLR121C	1012	Exon
chrXII	389269	389373	105	+	chrXII:389269:389373:+	20.969	7.60088	3.71584	0.000202526	0.000957252	Downstream (2-3kb)	12	388672	388773	102	+	YLR120W-A	YLR120W-A	597	Downstream
chrXII	389366	389366	1	-	chrXII:389366:389366:-	2.80176	4.29393	0.681023	0.495857		Exon (YLR121C/YLR121C, exon 1 of 1)	12	388744	390270	1527	-	YLR121C	YLR121C	904	Exon
chrXII	389462	389473	12	-	chrXII:389462:389473:-	20.684	0.531145	0.473094	0.636146	0.816098	Exon (YLR121C/YLR121C, exon 1 of 1)	12	388744	390270	1527	-	YLR121C	YLR121C	808	Exon
chrXII	389537	389596	60	+	chrXII:389537:389596:+	25.9567	8.98358	3.06097	0.00220623	0.00784505	Downstream (2-3kb)	12	388672	388773	102	+	YLR120W-A	YLR120W-A	865	Downstream
chrXII	389678	389679	2	+	chrXII:389678:389679:+	7.89154	5.57057	1.79364	0.0728713	0.149568	Downstream (2-3kb)	12	388672	388773	102	+	YLR120W-A	YLR120W-A	1006	Downstream
chrXII	389812	389812	1	-	chrXII:389812:389812:-	1.54526	0	0	1		Exon (YLR121C/YLR121C, exon 1 of 1)	12	388744	390270	1527	-	YLR121C	YLR121C	458	Exon
chrXII	390220	390321	102	-	chrXII:390220:390321:-	474.674	0.0147006	0.0514258	0.958986	1	Promoter	12	388744	390270	1527	-	YLR121C	YLR121C	0	Promoter
chrXII	390473	390482	10	+	chrXII:390473:390482:+	2.85438	0	0	1		Downstream (1-2kb)	12	391600	391944	345	+	YLR124W	YLR124W	-1118	Downstream
chrXII	390560	390608	49	+	chrXII:390560:390608:+	8.81153	0	0	1	1	Downstream (1-2kb)	12	391600	391944	345	+	YLR124W	YLR124W	-992	Downstream
chrXII	390613	390613	1	-	chrXII:390613:390613:-	6.83716	0.43397	0.146691	0.883376	1	Downstream (1-2kb)	12	388744	390270	1527	-	YLR121C	YLR121C	-343	Downstream
chrXII	390710	390713	4	+	chrXII:390710:390713:+	2.14859	5.44374	0.86464	0.387237		Downstream (1-2kb)	12	391600	391944	345	+	YLR124W	YLR124W	-887	Downstream
chrXII	390870	390870	1	-	chrXII:390870:390870:-	0.965173	4.45842	0.707313	0.479372		Downstream (2-3kb)	12	390954	391331	378	-	YLR122C	YLR122C	461	Downstream
chrXII	390880	390965	86	+	chrXII:390880:390965:+	93.7775	0.996892	2.07554	0.0379363	0.0878023	Downstream (1-2kb)	12	391600	391944	345	+	YLR124W	YLR124W	-635	Downstream
chrXII	391047	391047	1	+	chrXII:391047:391047:+	0.512149	4.32091	0.685335	0.493132		Downstream (<1kb)	12	391600	391944	345	+	YLR124W	YLR124W	-553	Downstream
chrXII	391502	391502	1	-	chrXII:391502:391502:-	1.10609	0	0	1		Promoter	12	391078	391407	330	-	YLR122C	YLR123C	-95	Promoter
chrXII	391629	391763	135	-	chrXII:391629:391763:-	151.736	2.23297	2.81357	0.0048995	0.0155624	Downstream (<1kb)	12	391078	391407	330	-	YLR122C	YLR123C	-356	Downstream
chrXII	391807	391907	101	+	chrXII:391807:391907:+	513.534	1.38273	6.54895	5.7942e-11	8.29943e-10	Exon (YLR124W/YLR124W, exon 1 of 1)	12	391600	391944	345	+	YLR124W	YLR124W	207	Exon
chrXII	391975	391997	23	+	chrXII:391975:391997:+	23.2692	6.54213	3.40514	0.000661299	0.00272503	Downstream (1-2kb)	12	391600	391944	345	+	YLR124W	YLR124W	375	Downstream
chrXII	39303	39334	32	-	chrXII:39303:39334:-	5.73603	0	0	1		Exon (YLL051C/YLL051C, exon 1 of 1)	12	37333	39471	2139	-	YLL051C	YLL051C	168	Exon
chrXII	393209	393315	107	-	chrXII:393209:393315:-	27.9589	-7.80969	-3.21651	0.00129762	0.00494214	Downstream (2-3kb)	12	391078	391407	330	-	YLR122C	YLR123C	-1908	Downstream
chrXII	393442	393522	81	+	chrXII:393442:393522:+	11.7377	-5.57854	-1.07007	0.284588	0.443874	Promoter	12	393484	393894	411	+	YLR125W	YLR125W	0	Promoter
chrXII	393574	393574	1	+	chrXII:393574:393574:+	0.525569	0	0	1		Promoter	12	393484	393894	411	+	YLR125W	YLR125W	90	Promoter
chrXII	393636	393636	1	+	chrXII:393636:393636:+	1.19862	0	0	1		Exon (YLR125W/YLR125W, exon 1 of 1)	12	393484	393894	411	+	YLR125W	YLR125W	152	Exon
chrXII	39422	39559	138	-	chrXII:39422:39559:-	931.89	0.331119	1.59158	0.111479	0.210945	Promoter	12	37333	39471	2139	-	YLL051C	YLL051C	0	Promoter
chrXII	395083	395083	1	-	chrXII:395083:395083:-	1.17528	0	0	1		Exon (YLR126C/YLR126C, exon 1 of 1)	12	394765	395520	756	-	YLR126C	YLR126C	437	Exon
chrXII	395534	395618	85	-	chrXII:395534:395618:-	225.567	-1.68543	-5.50306	3.73258e-08	3.70051e-07	Promoter	12	394765	395520	756	-	YLR126C	YLR126C	-98	Promoter
chrXII	395785	395785	1	-	chrXII:395785:395785:-	0.879963	0	0	1		Exon (YLR127C/YLR127C, exon 1 of 1)	12	394765	395520	756	-	YLR126C	YLR126C	-265	Exon
chrXII	395800	395830	31	+	chrXII:395800:395830:+	44.5222	-1.35264	-2.043	0.0410524	0.0934485	Distal Intergenic	12	393484	393894	411	+	YLR125W	YLR125W	2316	Intergenic
chrXII	396366	396366	1	-	chrXII:396366:396366:-	1.06958	0	0	1		Exon (YLR127C/YLR127C, exon 1 of 1)	12	394765	395520	756	-	YLR126C	YLR126C	-846	Exon
chrXII	39649	39655	7	-	chrXII:39649:39655:-	2.17605	0	0	1		Promoter	12	37333	39471	2139	-	YLL051C	YLL051C	-184	Promoter
chrXII	396649	396688	40	-	chrXII:396649:396688:-	33.914	-0.383158	-0.191078	0.848464	0.993158	Exon (YLR127C/YLR127C, exon 1 of 1)	12	394765	395520	756	-	YLR126C	YLR126C	-1168	Exon
chrXII	396972	396999	28	-	chrXII:396972:396999:-	25.2967	-0.906867	-0.700846	0.483399	0.667281	Exon (YLR127C/YLR127C, exon 1 of 1)	12	395758	398319	2562	-	YLR127C	YLR127C	1347	Exon
chrXII	39782	39782	1	+	chrXII:39782:39782:+	0.501624	0	0	1		Downstream (1-2kb)	12	40666	41205	540	+	YLL049W	YLL049W	-884	Downstream
chrXII	39816	39816	1	+	chrXII:39816:39816:+	0.481771	0	0	1		Downstream (1-2kb)	12	40666	41205	540	+	YLL049W	YLL049W	-850	Downstream
chrXII	398355	398484	130	-	chrXII:398355:398484:-	355.559	0.990852	4.70233	2.57205e-06	1.86694e-05	Promoter	12	395758	398319	2562	-	YLR127C	YLR127C	-165	Promoter
chrXII	398455	398720	266	+	chrXII:398455:398720:+	386.719	-0.339363	-1.57031	0.116343	0.218087	Promoter	12	398530	399433	904	+	YLR128W	YLR128W	0	Promoter
chrXII	398563	398572	10	-	chrXII:398563:398572:-	11.1479	5.98064	2.32245	0.0202089	0.0521141	Downstream (2-3kb)	12	395758	398319	2562	-	YLR127C	YLR127C	-253	Downstream
chrXII	398732	398732	1	-	chrXII:398732:398732:-	1.6673	0	0	1		Downstream (2-3kb)	12	395758	398319	2562	-	YLR127C	YLR127C	-413	Downstream
chrXII	398831	398831	1	+	chrXII:398831:398831:+	0.799691	0	0	1		Exon (YLR128W/YLR128W, exon 2 of 2)	12	398530	399433	904	+	YLR128W	YLR128W	301	Exon
chrXII	398915	398919	5	+	chrXII:398915:398919:+	2.12135	0	0	1		Exon (YLR128W/YLR128W, exon 2 of 2)	12	398530	399433	904	+	YLR128W	YLR128W	385	Exon
chrXII	398975	399040	66	+	chrXII:398975:399040:+	7.86859	0	0	1	1	Exon (YLR128W/YLR128W, exon 2 of 2)	12	398530	399433	904	+	YLR128W	YLR128W	445	Exon
chrXII	399279	399280	2	+	chrXII:399279:399280:+	1.69678	0	0	1		Exon (YLR128W/YLR128W, exon 2 of 2)	12	399657	402488	2832	+	YLR129W	YLR129W	-377	Exon
chrXII	399383	399409	27	-	chrXII:399383:399409:-	3.76119	6.15092	1.02808	0.303913		Distal Intergenic	12	395758	398319	2562	-	YLR127C	YLR127C	-1090	Intergenic
chrXII	399584	399657	74	+	chrXII:399584:399657:+	829.766	-1.96712	-8.38466	5.08725e-17	1.49962e-15	Promoter	12	399657	402488	2832	+	YLR129W	YLR129W	0	Promoter
chrXII	399829	399829	1	+	chrXII:399829:399829:+	1.67447	0	0	1		Exon (YLR129W/YLR129W, exon 1 of 1)	12	399657	402488	2832	+	YLR129W	YLR129W	172	Exon
chrXII	399976	399976	1	+	chrXII:399976:399976:+	10.3265	0	0	1	1	Exon (YLR129W/YLR129W, exon 1 of 1)	12	399657	402488	2832	+	YLR129W	YLR129W	319	Exon
chrXII	400050	400050	1	+	chrXII:400050:400050:+	3.35205	0	0	1		Exon (YLR129W/YLR129W, exon 1 of 1)	12	399657	402488	2832	+	YLR129W	YLR129W	393	Exon
chrXII	400102	400283	182	+	chrXII:400102:400283:+	29.6228	0	0	1	1	Exon (YLR129W/YLR129W, exon 1 of 1)	12	399657	402488	2832	+	YLR129W	YLR129W	445	Exon
chrXII	400375	400375	1	+	chrXII:400375:400375:+	4.02684	-5.12812	-0.945818	0.344242		Exon (YLR129W/YLR129W, exon 1 of 1)	12	399657	402488	2832	+	YLR129W	YLR129W	718	Exon
chrXII	401459	401459	1	+	chrXII:401459:401459:+	9.01721	4.29471	1.47448	0.140353	0.253737	Exon (YLR129W/YLR129W, exon 1 of 1)	12	399657	402488	2832	+	YLR129W	YLR129W	1802	Exon
chrXII	401641	401665	25	+	chrXII:401641:401665:+	39.648	-1.37597	-1.79083	0.0733208	0.150171	Exon (YLR129W/YLR129W, exon 1 of 1)	12	399657	402488	2832	+	YLR129W	YLR129W	1984	Exon
chrXII	401840	401846	7	+	chrXII:401840:401846:+	1.16254	0	0	1		Exon (YLR129W/YLR129W, exon 1 of 1)	12	399657	402488	2832	+	YLR129W	YLR129W	2183	Exon
chrXII	402119	402119	1	+	chrXII:402119:402119:+	1.96243	0	0	1		Exon (YLR129W/YLR129W, exon 1 of 1)	12	399657	402488	2832	+	YLR129W	YLR129W	2462	Exon
chrXII	40219	40219	1	-	chrXII:40219:40219:-	0.375203	0	0	1		Exon (YLL050C/YLL050C, exon 2 of 2)	12	39804	40414	611	-	YLL050C	YLL050C	195	Exon
chrXII	403220	403220	1	-	chrXII:403220:403220:-	0.491597	0	0	1		Exon (YLR130C/YLR130C, exon 1 of 1)	12	402794	404062	1269	-	YLR130C	YLR130C	842	Exon
chrXII	403232	403327	96	+	chrXII:403232:403327:+	4.8307	4.32091	0.685335	0.493132		Distal Intergenic	12	399657	402488	2832	+	YLR129W	YLR129W	3575	Intergenic
chrXII	40342	40464	123	-	chrXII:40342:40464:-	9741.93	-0.963038	-3.801	0.000144115	0.000705824	Promoter	12	39804	40414	611	-	YLL050C	YLL050C	0	Promoter
chrXII	403583	403583	1	+	chrXII:403583:403583:+	2.39361	0	0	1		Distal Intergenic	12	399657	402488	2832	+	YLR129W	YLR129W	3926	Intergenic
chrXII	403650	403653	4	-	chrXII:403650:403653:-	7.41943	6.27135	1.99722	0.0458015	0.102205	Exon (YLR130C/YLR130C, exon 1 of 1)	12	402794	404062	1269	-	YLR130C	YLR130C	412	Exon
chrXII	403676	403676	1	-	chrXII:403676:403676:-	1.18253	0	0	1		Exon (YLR130C/YLR130C, exon 1 of 1)	12	402794	404062	1269	-	YLR130C	YLR130C	386	Exon
chrXII	403796	403796	1	-	chrXII:403796:403796:-	0.473626	0	0	1		Exon (YLR130C/YLR130C, exon 1 of 1)	12	402794	404062	1269	-	YLR130C	YLR130C	266	Exon
chrXII	403940	403940	1	-	chrXII:403940:403940:-	0.91952	0	0	1		Exon (YLR130C/YLR130C, exon 1 of 1)	12	402794	404062	1269	-	YLR130C	YLR130C	122	Exon
chrXII	404119	404292	174	-	chrXII:404119:404292:-	433.824	-0.814668	-3.37426	0.000740141	0.00301491	Promoter	12	402794	404062	1269	-	YLR130C	YLR130C	-230	Promoter
chrXII	404398	404422	25	-	chrXII:404398:404422:-	5.48181	0	0	1		Downstream (1-2kb)	12	402794	404062	1269	-	YLR130C	YLR130C	-360	Downstream
chrXII	404505	404505	1	+	chrXII:404505:404505:+	0.45063	0	0	1		Distal Intergenic	12	408445	410193	1749	+	YLR133W	YLR133W	-3940	Intergenic
chrXII	405176	405187	12	+	chrXII:405176:405187:+	2.23107	0	0	1		Distal Intergenic	12	408445	410193	1749	+	YLR133W	YLR133W	-3258	Intergenic
chrXII	405199	405199	1	-	chrXII:405199:405199:-	0.656961	0	0	1		Exon (YLR131C/YLR131C, exon 1 of 1)	12	402794	404062	1269	-	YLR130C	YLR130C	-1137	Exon
chrXII	405519	405565	47	-	chrXII:405519:405565:-	5.38613	0	0	1		Exon (YLR131C/YLR131C, exon 1 of 1)	12	404510	406822	2313	-	YLR131C	YLR131C	1303	Exon
chrXII	405658	405659	2	-	chrXII:405658:405659:-	3.34657	0	0	1		Exon (YLR131C/YLR131C, exon 1 of 1)	12	404510	406822	2313	-	YLR131C	YLR131C	1164	Exon
chrXII	40627	40708	82	+	chrXII:40627:40708:+	639.271	-0.327841	-1.65454	0.0980187	0.190065	Promoter	12	40666	41205	540	+	YLL049W	YLL049W	0	Promoter
chrXII	406925	407095	171	-	chrXII:406925:407095:-	56.6862	-1.34752	-0.68663	0.492316	0.675986	Downstream (2-3kb)	12	404510	406822	2313	-	YLR131C	YLR131C	-273	Downstream
chrXII	407309	407309	1	+	chrXII:407309:407309:+	1.96474	-1.02732	-0.167074	0.867312		Downstream (2-3kb)	12	408445	410193	1749	+	YLR133W	YLR133W	-1136	Downstream
chrXII	407384	407384	1	-	chrXII:407384:407384:-	1.72073	0	0	1		Exon (YLR132C/YLR132C, exon 1 of 1)	12	404510	406822	2313	-	YLR131C	YLR131C	-562	Exon
chrXII	407528	407564	37	-	chrXII:407528:407564:-	6.03629	0	0	1		Exon (YLR132C/YLR132C, exon 1 of 1)	12	407283	408155	873	-	YLR132C	YLR132C	627	Exon
chrXII	407664	407687	24	-	chrXII:407664:407687:-	2.66702	0	0	1		Exon (YLR132C/YLR132C, exon 1 of 1)	12	407283	408155	873	-	YLR132C	YLR132C	491	Exon
chrXII	407810	407811	2	-	chrXII:407810:407811:-	1.97899	0	0	1		Exon (YLR132C/YLR132C, exon 1 of 1)	12	407283	408155	873	-	YLR132C	YLR132C	345	Exon
chrXII	407990	407998	9	+	chrXII:407990:407998:+	1.44855	0	0	1		Downstream (2-3kb)	12	408445	410193	1749	+	YLR133W	YLR133W	-447	Downstream
chrXII	40808	40870	63	+	chrXII:40808:40870:+	4.5097	0	0	1		Exon (YLL049W/YLL049W, exon 1 of 1)	12	40666	41205	540	+	YLL049W	YLL049W	142	Exon
chrXII	408102	408232	131	-	chrXII:408102:408232:-	184.745	0.947691	3.46643	0.000527414	0.00223302	Promoter	12	407283	408155	873	-	YLR132C	YLR132C	0	Promoter
chrXII	408340	408474	135	+	chrXII:408340:408474:+	541.66	0.505972	2.13005	0.0331679	0.0785232	Promoter	12	408445	410193	1749	+	YLR133W	YLR133W	0	Promoter
chrXII	408639	408684	46	+	chrXII:408639:408684:+	29.6813	-0.169887	-0.122751	0.902304	1	Exon (YLR133W/YLR133W, exon 1 of 1)	12	408445	410193	1749	+	YLR133W	YLR133W	194	Exon
chrXII	409371	409372	2	+	chrXII:409371:409372:+	14.0122	5.37733	2.48966	0.0127864	0.0354054	Exon (YLR133W/YLR133W, exon 1 of 1)	12	408445	410193	1749	+	YLR133W	YLR133W	926	Exon
chrXII	409802	409802	1	+	chrXII:409802:409802:+	3.15097	0	0	1		Exon (YLR133W/YLR133W, exon 1 of 1)	12	410723	412414	1692	+	YLR134W	YLR134W	-921	Exon
chrXII	410676	410729	54	+	chrXII:410676:410729:+	66.3367	-1.14013	-0.883931	0.376734	0.552196	Promoter	12	410723	412414	1692	+	YLR134W	YLR134W	0	Promoter
chrXII	411549	411549	1	+	chrXII:411549:411549:+	3.3142	0	0	1		Exon (YLR134W/YLR134W, exon 1 of 1)	12	410723	412414	1692	+	YLR134W	YLR134W	826	Exon
chrXII	412760	412760	1	-	chrXII:412760:412760:-	1.75217	0	0	1		Distal Intergenic	12	415801	416658	858	-	YLR136C	YLR136C	3898	Intergenic
chrXII	413098	413098	1	-	chrXII:413098:413098:-	1.75558	0	0	1		Distal Intergenic	12	415801	416658	858	-	YLR136C	YLR136C	3560	Intergenic
chrXII	413178	413330	153	+	chrXII:413178:413330:+	432.858	0.320273	1.41285	0.157699	0.278651	Promoter	12	413281	415527	2247	+	YLR135W	YLR135W	0	Promoter
chrXII	413413	413413	1	+	chrXII:413413:413413:+	4.37626	0	0	1		Exon (YLR135W/YLR135W, exon 1 of 1)	12	413281	415527	2247	+	YLR135W	YLR135W	132	Exon
chrXII	413418	413418	1	-	chrXII:413418:413418:-	1.66798	0	0	1		Distal Intergenic	12	415801	416658	858	-	YLR136C	YLR136C	3240	Intergenic
chrXII	413469	413488	20	+	chrXII:413469:413488:+	7.51846	0	0	1	1	Exon (YLR135W/YLR135W, exon 1 of 1)	12	413281	415527	2247	+	YLR135W	YLR135W	188	Exon
chrXII	413536	413536	1	+	chrXII:413536:413536:+	0.547226	0	0	1		Exon (YLR135W/YLR135W, exon 1 of 1)	12	413281	415527	2247	+	YLR135W	YLR135W	255	Exon
chrXII	413584	413651	68	+	chrXII:413584:413651:+	18.2196	6.91787	3.39069	0.000697166	0.00285656	Exon (YLR135W/YLR135W, exon 1 of 1)	12	413281	415527	2247	+	YLR135W	YLR135W	303	Exon
chrXII	413723	413742	20	+	chrXII:413723:413742:+	2.04133	0	0	1		Exon (YLR135W/YLR135W, exon 1 of 1)	12	413281	415527	2247	+	YLR135W	YLR135W	442	Exon
chrXII	414161	414210	50	+	chrXII:414161:414210:+	3.50055	0	0	1		Exon (YLR135W/YLR135W, exon 1 of 1)	12	413281	415527	2247	+	YLR135W	YLR135W	880	Exon
chrXII	414363	414364	2	+	chrXII:414363:414364:+	1.60708	4.32091	0.685335	0.493132		Exon (YLR135W/YLR135W, exon 1 of 1)	12	413281	415527	2247	+	YLR135W	YLR135W	1082	Exon
chrXII	415293	415307	15	-	chrXII:415293:415307:-	9.85712	6.44565	2.35774	0.0183865	0.0480071	Distal Intergenic	12	415801	416658	858	-	YLR136C	YLR136C	1365	Intergenic
chrXII	415368	415368	1	-	chrXII:415368:415368:-	1.61958	0	0	1		Distal Intergenic	12	415801	416658	858	-	YLR136C	YLR136C	1290	Intergenic
chrXII	415530	415539	10	-	chrXII:415530:415539:-	30.065	1.06857	1.35823	0.174391	0.301885	Distal Intergenic	12	415801	416658	858	-	YLR136C	YLR136C	1128	Intergenic
chrXII	415758	415774	17	+	chrXII:415758:415774:+	7.96523	5.68708	1.64991	0.0989608	0.191477	Downstream (2-3kb)	12	417006	418109	1104	+	YLR137W	YLR137W	-1232	Downstream
chrXII	416415	416416	2	-	chrXII:416415:416416:-	28.3973	7.37914	4.43966	9.01029e-06	5.8514e-05	Exon (YLR136C/YLR136C, exon 1 of 1)	12	415801	416658	858	-	YLR136C	YLR136C	243	Exon
chrXII	416528	416771	244	-	chrXII:416528:416771:-	1261.19	1.00761	3.19992	0.00137465	0.00519672	Promoter	12	415801	416658	858	-	YLR136C	YLR136C	0	Promoter
chrXII	416793	416793	1	+	chrXII:416793:416793:+	2.41303	0.278509	0.0453073	0.963862		Promoter	12	417006	418109	1104	+	YLR137W	YLR137W	-213	Promoter
chrXII	416804	416804	1	+	chrXII:416804:416804:+	0.516682	0	0	1		Promoter	12	417006	418109	1104	+	YLR137W	YLR137W	-202	Promoter
chrXII	416974	417034	61	+	chrXII:416974:417034:+	331.593	-0.281591	-1.09219	0.274749	0.431787	Promoter	12	417006	418109	1104	+	YLR137W	YLR137W	0	Promoter
chrXII	417091	417113	23	+	chrXII:417091:417113:+	2.16563	0	0	1		Promoter	12	417006	418109	1104	+	YLR137W	YLR137W	85	Promoter
chrXII	417177	417177	1	+	chrXII:417177:417177:+	0.532563	0	0	1		Exon (YLR137W/YLR137W, exon 1 of 1)	12	417006	418109	1104	+	YLR137W	YLR137W	171	Exon
chrXII	417194	417243	50	+	chrXII:417194:417243:+	7.31976	-0.0708799	-0.0214701	0.982871	1	Exon (YLR137W/YLR137W, exon 1 of 1)	12	417006	418109	1104	+	YLR137W	YLR137W	188	Exon
chrXII	417440	417440	1	+	chrXII:417440:417440:+	1.32983	0	0	1		Exon (YLR137W/YLR137W, exon 1 of 1)	12	417006	418109	1104	+	YLR137W	YLR137W	434	Exon
chrXII	417591	417615	25	+	chrXII:417591:417615:+	2.04189	0	0	1		Exon (YLR137W/YLR137W, exon 1 of 1)	12	417006	418109	1104	+	YLR137W	YLR137W	585	Exon
chrXII	418061	418061	1	-	chrXII:418061:418061:-	0.409664	0	0	1		Downstream (2-3kb)	12	415801	416658	858	-	YLR136C	YLR136C	-1403	Downstream
chrXII	418259	418466	208	+	chrXII:418259:418466:+	744.018	-1.14118	-6.04658	1.47957e-09	1.78145e-08	Promoter	12	418437	421394	2958	+	YLR138W	YLR138W	0	Promoter
chrXII	418536	418536	1	+	chrXII:418536:418536:+	0.437974	0	0	1		Promoter	12	418437	421394	2958	+	YLR138W	YLR138W	99	Promoter
chrXII	41855	41855	1	-	chrXII:41855:41855:-	4.34088	0	0	1		Exon (YLL048C/YLL048C, exon 1 of 1)	12	39804	40414	611	-	YLL050C	YLL050C	-1441	Exon
chrXII	418584	418614	31	+	chrXII:418584:418614:+	9.43017	0	0	1	1	Exon (YLR138W/YLR138W, exon 1 of 1)	12	418437	421394	2958	+	YLR138W	YLR138W	147	Exon
chrXII	418969	418969	1	+	chrXII:418969:418969:+	0.456022	0	0	1		Exon (YLR138W/YLR138W, exon 1 of 1)	12	418437	421394	2958	+	YLR138W	YLR138W	532	Exon
chrXII	41922	41922	1	-	chrXII:41922:41922:-	1.57628	0	0	1		Exon (YLL048C/YLL048C, exon 1 of 1)	12	39804	40414	611	-	YLL050C	YLL050C	-1508	Exon
chrXII	419423	419423	1	+	chrXII:419423:419423:+	0.960567	0	0	1		Exon (YLR138W/YLR138W, exon 1 of 1)	12	418437	421394	2958	+	YLR138W	YLR138W	986	Exon
chrXII	419514	419534	21	+	chrXII:419514:419534:+	9.11755	-5.31239	-1.64811	0.09933	0.191994	Exon (YLR138W/YLR138W, exon 1 of 1)	12	418437	421394	2958	+	YLR138W	YLR138W	1077	Exon
chrXII	419588	419588	1	+	chrXII:419588:419588:+	0.881396	0	0	1		Exon (YLR138W/YLR138W, exon 1 of 1)	12	418437	421394	2958	+	YLR138W	YLR138W	1151	Exon
chrXII	419590	419590	1	+	chrXII:419590:419590:+	0.652049	-5.12769	-0.81313	0.416144		Exon (YLR138W/YLR138W, exon 1 of 1)	12	418437	421394	2958	+	YLR138W	YLR138W	1153	Exon
chrXII	419670	419678	9	+	chrXII:419670:419678:+	2.33475	0	0	1		Exon (YLR138W/YLR138W, exon 1 of 1)	12	418437	421394	2958	+	YLR138W	YLR138W	1233	Exon
chrXII	419822	419838	17	+	chrXII:419822:419838:+	13.5233	-0.553352	-0.296886	0.766553	0.929561	Exon (YLR138W/YLR138W, exon 1 of 1)	12	418437	421394	2958	+	YLR138W	YLR138W	1385	Exon
chrXII	419917	420060	144	+	chrXII:419917:420060:+	183.164	-1.89302	-1.28938	0.197265	0.33318	Exon (YLR138W/YLR138W, exon 1 of 1)	12	418437	421394	2958	+	YLR138W	YLR138W	1480	Exon
chrXII	420116	420309	194	+	chrXII:420116:420309:+	75.7266	-1.89155	-1.35607	0.175076	0.302661	Exon (YLR138W/YLR138W, exon 1 of 1)	12	418437	421394	2958	+	YLR138W	YLR138W	1679	Exon
chrXII	420383	420416	34	+	chrXII:420383:420416:+	13.2327	-1.59335	-0.895912	0.3703	0.545582	Exon (YLR138W/YLR138W, exon 1 of 1)	12	418437	421394	2958	+	YLR138W	YLR138W	1946	Exon
chrXII	420495	420498	4	+	chrXII:420495:420498:+	1.4674	0	0	1		Exon (YLR138W/YLR138W, exon 1 of 1)	12	418437	421394	2958	+	YLR138W	YLR138W	2058	Exon
chrXII	420625	420625	1	+	chrXII:420625:420625:+	0.443421	0	0	1		Exon (YLR138W/YLR138W, exon 1 of 1)	12	418437	421394	2958	+	YLR138W	YLR138W	2188	Exon
chrXII	420708	420714	7	+	chrXII:420708:420714:+	39.1916	-1.14693	-1.67063	0.0947946	0.184823	Exon (YLR138W/YLR138W, exon 1 of 1)	12	418437	421394	2958	+	YLR138W	YLR138W	2271	Exon
chrXII	420778	420778	1	+	chrXII:420778:420778:+	0.926661	0	0	1		Exon (YLR138W/YLR138W, exon 1 of 1)	12	418437	421394	2958	+	YLR138W	YLR138W	2341	Exon
chrXII	420847	420847	1	+	chrXII:420847:420847:+	0.341093	0	0	1		Exon (YLR138W/YLR138W, exon 1 of 1)	12	418437	421394	2958	+	YLR138W	YLR138W	2410	Exon
chrXII	421082	421082	1	+	chrXII:421082:421082:+	0.443421	0	0	1		Exon (YLR138W/YLR138W, exon 1 of 1)	12	423474	423800	327	+	YLR141W	YLR140W	-2392	Exon
chrXII	422602	422602	1	-	chrXII:422602:422602:-	1.27119	0	0	1		Exon (YLR139C/YLR139C, exon 1 of 1)	12	421542	423473	1932	-	YLR139C	YLR139C	871	Exon
chrXII	422683	422683	1	-	chrXII:422683:422683:-	2.72317	4.67242	0.741503	0.458388		Exon (YLR139C/YLR139C, exon 1 of 1)	12	421542	423473	1932	-	YLR139C	YLR139C	790	Exon
chrXII	422809	422809	1	-	chrXII:422809:422809:-	2.90691	5.56937	0.884682	0.376328		Exon (YLR139C/YLR139C, exon 1 of 1)	12	421542	423473	1932	-	YLR139C	YLR139C	664	Exon
chrXII	423070	423070	1	+	chrXII:423070:423070:+	0.613164	0	0	1		Downstream (<1kb)	12	423474	423800	327	+	YLR141W	YLR140W	-404	Downstream
chrXII	423091	423091	1	-	chrXII:423091:423091:-	1.83628	0	0	1		Exon (YLR139C/YLR139C, exon 1 of 1)	12	421542	423473	1932	-	YLR139C	YLR139C	382	Exon
chrXII	423269	423269	1	-	chrXII:423269:423269:-	3.79693	0	0	1		Exon (YLR139C/YLR139C, exon 1 of 1)	12	421542	423473	1932	-	YLR139C	YLR139C	204	Exon
chrXII	423468	423527	60	-	chrXII:423468:423527:-	198.234	0.829876	2.61982	0.00879771	0.0257203	Promoter	12	421542	423473	1932	-	YLR139C	YLR139C	0	Promoter
chrXII	423594	423696	103	+	chrXII:423594:423696:+	222.866	0.524492	2.22007	0.0264137	0.0651066	Promoter	12	423683	424774	1092	+	YLR141W	YLR141W	0	Promoter
chrXII	423732	423732	1	+	chrXII:423732:423732:+	0.401808	0	0	1		Promoter	12	423683	424774	1092	+	YLR141W	YLR141W	49	Promoter
chrXII	423821	423821	1	+	chrXII:423821:423821:+	1.22718	0	0	1		Exon (YLR141W/YLR141W, exon 1 of 1)	12	423683	424774	1092	+	YLR141W	YLR141W	138	Exon
chrXII	423823	423942	120	-	chrXII:423823:423942:-	684.29	0.963342	4.79078	1.66137e-06	1.24384e-05	Downstream (2-3kb)	12	421542	423473	1932	-	YLR139C	YLR139C	-469	Downstream
chrXII	423879	423879	1	+	chrXII:423879:423879:+	1.11554	0	0	1		Exon (YLR141W/YLR141W, exon 1 of 1)	12	423683	424774	1092	+	YLR141W	YLR141W	196	Exon
chrXII	424031	424031	1	+	chrXII:424031:424031:+	0.496769	0	0	1		Exon (YLR141W/YLR141W, exon 1 of 1)	12	423683	424774	1092	+	YLR141W	YLR141W	348	Exon
chrXII	42420	42420	1	-	chrXII:42420:42420:-	0.743906	-5.31573	-0.843237	0.399096		Exon (YLL048C/YLL048C, exon 1 of 1)	12	39804	40414	611	-	YLL050C	YLL050C	-2006	Exon
chrXII	424533	424709	177	+	chrXII:424533:424709:+	139.835	-0.395233	-1.12221	0.261774	0.414863	Exon (YLR141W/YLR141W, exon 1 of 1)	12	425186	426616	1431	+	YLR142W	YLR142W	-477	Exon
chrXII	425030	425030	1	+	chrXII:425030:425030:+	1.5217	0	0	1		Promoter	12	425186	426616	1431	+	YLR142W	YLR142W	-156	Promoter
chrXII	425090	425090	1	+	chrXII:425090:425090:+	1.46989	5.84211	0.928181	0.353314		Promoter	12	425186	426616	1431	+	YLR142W	YLR142W	-96	Promoter
chrXII	425144	425328	185	+	chrXII:425144:425328:+	1361.52	3.98309	16.3734	2.96344e-60	3.71556e-57	Promoter	12	425186	426616	1431	+	YLR142W	YLR142W	0	Promoter
chrXII	425399	425416	18	+	chrXII:425399:425416:+	3.06885	0	0	1		Exon (YLR142W/YLR142W, exon 1 of 1)	12	425186	426616	1431	+	YLR142W	YLR142W	213	Exon
chrXII	425527	425559	33	+	chrXII:425527:425559:+	28.3094	7.95318	4.71814	2.38006e-06	1.7363e-05	Exon (YLR142W/YLR142W, exon 1 of 1)	12	425186	426616	1431	+	YLR142W	YLR142W	341	Exon
chrXII	425778	425778	1	+	chrXII:425778:425778:+	0.502561	4.29394	0.681025	0.495856		Exon (YLR142W/YLR142W, exon 1 of 1)	12	425186	426616	1431	+	YLR142W	YLR142W	592	Exon
chrXII	425843	425843	1	+	chrXII:425843:425843:+	0.512149	4.32091	0.685335	0.493132		Exon (YLR142W/YLR142W, exon 1 of 1)	12	425186	426616	1431	+	YLR142W	YLR142W	657	Exon
chrXII	426081	426081	1	+	chrXII:426081:426081:+	0.502561	4.29394	0.681025	0.495856		Exon (YLR142W/YLR142W, exon 1 of 1)	12	425186	426616	1431	+	YLR142W	YLR142W	895	Exon
chrXII	426143	426162	20	+	chrXII:426143:426162:+	34.2909	8.45917	5.30962	1.09856e-07	1.00734e-06	Exon (YLR142W/YLR142W, exon 1 of 1)	12	425186	426616	1431	+	YLR142W	YLR142W	957	Exon
chrXII	426272	426272	1	+	chrXII:426272:426272:+	0.437974	0	0	1		Exon (YLR142W/YLR142W, exon 1 of 1)	12	427329	429386	2058	+	YLR143W	YLR143W	-1057	Exon
chrXII	426400	426401	2	+	chrXII:426400:426401:+	2.12418	6.3733	1.01286	0.311127		Exon (YLR142W/YLR142W, exon 1 of 1)	12	427329	429386	2058	+	YLR143W	YLR143W	-928	Exon
chrXII	426418	426418	1	+	chrXII:426418:426418:+	0.464578	0	0	1		Exon (YLR142W/YLR142W, exon 1 of 1)	12	427329	429386	2058	+	YLR143W	YLR143W	-911	Exon
chrXII	426456	426456	1	+	chrXII:426456:426456:+	1.52398	5.89423	0.936493	0.34902		Exon (YLR142W/YLR142W, exon 1 of 1)	12	427329	429386	2058	+	YLR143W	YLR143W	-873	Exon
chrXII	42718	42718	1	-	chrXII:42718:42718:-	3.4086	-5.57884	-0.926415	0.35423		Exon (YLL048C/YLL048C, exon 1 of 1)	12	39804	40414	611	-	YLL050C	YLL050C	-2304	Exon
chrXII	427287	427318	32	+	chrXII:427287:427318:+	23.337	-0.496832	-0.39731	0.691139	0.865453	Promoter	12	427329	429386	2058	+	YLR143W	YLR143W	-11	Promoter
chrXII	427419	427421	3	+	chrXII:427419:427421:+	40.2017	0.603142	0.937999	0.348245	0.520334	Promoter	12	427329	429386	2058	+	YLR143W	YLR143W	90	Promoter
chrXII	427781	427781	1	+	chrXII:427781:427781:+	0.559739	0	0	1		Exon (YLR143W/YLR143W, exon 1 of 1)	12	427329	429386	2058	+	YLR143W	YLR143W	452	Exon
chrXII	428103	428103	1	+	chrXII:428103:428103:+	1.31637	0	0	1		Exon (YLR143W/YLR143W, exon 1 of 1)	12	427329	429386	2058	+	YLR143W	YLR143W	774	Exon
chrXII	428908	428908	1	+	chrXII:428908:428908:+	1.36979	0	0	1		Exon (YLR143W/YLR143W, exon 1 of 1)	12	427329	429386	2058	+	YLR143W	YLR143W	1579	Exon
chrXII	430142	430143	2	-	chrXII:430142:430143:-	6.17709	0	0	1		Exon (YLR144C/YLR144C, exon 1 of 1)	12	429677	432016	2340	-	YLR144C	YLR144C	1874	Exon
chrXII	43021	43021	1	-	chrXII:43021:43021:-	7.85749	0.565165	0.165651	0.868431	1	Exon (YLL048C/YLL048C, exon 1 of 1)	12	39804	40414	611	-	YLL050C	YLL050C	-2607	Exon
chrXII	431119	431156	38	-	chrXII:431119:431156:-	7.14355	5.14186	0.816465	0.414234	0.594196	Exon (YLR144C/YLR144C, exon 1 of 1)	12	429677	432016	2340	-	YLR144C	YLR144C	897	Exon
chrXII	431221	431279	59	-	chrXII:431221:431279:-	25.7993	7.1512	3.85905	0.00011383	0.000573326	Exon (YLR144C/YLR144C, exon 1 of 1)	12	429677	432016	2340	-	YLR144C	YLR144C	795	Exon
chrXII	431391	431471	81	+	chrXII:431391:431471:+	27.5152	2.83037	2.06211	0.0391973	0.0900653	Downstream (1-2kb)	12	432168	432773	606	+	YLR145W	YLR145W	-697	Downstream
chrXII	431551	431573	23	+	chrXII:431551:431573:+	18.3589	5.43135	0.862662	0.388323	0.565175	Downstream (1-2kb)	12	432168	432773	606	+	YLR145W	YLR145W	-595	Downstream
chrXII	431628	431730	103	-	chrXII:431628:431730:-	8.92928	4.29396	0.695743	0.48659	0.670621	Exon (YLR144C/YLR144C, exon 1 of 1)	12	429677	432016	2340	-	YLR144C	YLR144C	388	Exon
chrXII	431816	431816	1	+	chrXII:431816:431816:+	1.32086	-0.702267	-0.114147	0.909121		Downstream (<1kb)	12	432168	432773	606	+	YLR145W	YLR145W	-352	Downstream
chrXII	431948	432059	112	-	chrXII:431948:432059:-	643.382	-0.0580337	-0.273924	0.784143	0.943832	Promoter	12	429677	432016	2340	-	YLR144C	YLR144C	0	Promoter
chrXII	432113	432261	149	+	chrXII:432113:432261:+	431.524	-0.0116461	-0.0549129	0.956208	1	Promoter	12	432168	432773	606	+	YLR145W	YLR145W	0	Promoter
chrXII	432370	432370	1	+	chrXII:432370:432370:+	0.848585	0	0	1		Exon (YLR145W/YLR145W, exon 1 of 1)	12	432168	432773	606	+	YLR145W	YLR145W	202	Exon
chrXII	432381	432381	1	+	chrXII:432381:432381:+	0.481771	0	0	1		Exon (YLR145W/YLR145W, exon 1 of 1)	12	432168	432773	606	+	YLR145W	YLR145W	213	Exon
chrXII	432440	432455	16	+	chrXII:432440:432455:+	3.07801	0	0	1		Exon (YLR145W/YLR145W, exon 1 of 1)	12	432168	432773	606	+	YLR145W	YLR145W	272	Exon
chrXII	432507	432507	1	+	chrXII:432507:432507:+	2.68171	0	0	1		Exon (YLR145W/YLR145W, exon 1 of 1)	12	432168	432773	606	+	YLR145W	YLR145W	339	Exon
chrXII	433390	433417	28	-	chrXII:433390:433417:-	1.49873	0	0	1		Exon (YLR146C/YLR146C, exon 1 of 1)	12	432823	433725	903	-	YLR146C	YLR146C	335	Exon
chrXII	433654	433770	117	-	chrXII:433654:433770:-	170.706	-1.42537	-4.46751	7.91367e-06	5.20757e-05	Promoter	12	432823	433725	903	-	YLR146C	YLR146C	0	Promoter
chrXII	433803	433905	103	+	chrXII:433803:433905:+	2152.18	-1.65094	-7.87246	3.47729e-15	8.23646e-14	Promoter	12	433870	434058	189	+	YLR146W-A	YLR146W-A	0	Promoter
chrXII	433942	433942	1	-	chrXII:433942:433942:-	0.496769	0	0	1		Promoter	12	432823	433725	903	-	YLR146C	YLR146C	-217	Promoter
chrXII	433986	433986	1	-	chrXII:433986:433986:-	0.696429	0	0	1		Downstream (1-2kb)	12	432823	433725	903	-	YLR146C	YLR146C	-261	Downstream
chrXII	434198	434198	1	+	chrXII:434198:434198:+	1.01433	0	0	1		Distal Intergenic	12	433870	434058	189	+	YLR146W-A	YLR146W-A	328	Intergenic
chrXII	434420	434509	90	-	chrXII:434420:434509:-	1608.53	-1.28272	-7.09405	1.30243e-12	2.33953e-11	Promoter	12	434158	434463	306	-	YLR147C	YLR147C	0	Promoter
chrXII	434560	434658	99	+	chrXII:434560:434658:+	627.91	-0.0461298	-0.221844	0.824435	0.974921	Promoter	12	434641	437397	2757	+	YLR148W	YLR148W	0	Promoter
chrXII	43471	43489	19	-	chrXII:43471:43489:-	8.60917	-1.4275	-0.539876	0.589283	0.771718	Exon (YLL048C/YLL048C, exon 1 of 1)	12	41280	46265	4986	-	YLL048C	YLL048C	2794	Exon
chrXII	436331	436331	1	+	chrXII:436331:436331:+	0.341093	0	0	1		Exon (YLR148W/YLR148W, exon 1 of 1)	12	434641	437397	2757	+	YLR148W	YLR148W	1690	Exon
chrXII	437245	437245	1	+	chrXII:437245:437245:+	2.88052	5.44374	0.86464	0.387237		Exon (YLR148W/YLR148W, exon 1 of 1)	12	434641	437397	2757	+	YLR148W	YLR148W	2604	Exon
chrXII	437299	437314	16	+	chrXII:437299:437314:+	100.576	-2.96372	-6.74173	1.56512e-11	2.41075e-10	Exon (YLR148W/YLR148W, exon 1 of 1)	12	434641	437397	2757	+	YLR148W	YLR148W	2658	Exon
chrXII	43770	43770	1	-	chrXII:43770:43770:-	1.8958	-5.12769	-0.81313	0.416144		Exon (YLL048C/YLL048C, exon 1 of 1)	12	41280	46265	4986	-	YLL048C	YLL048C	2495	Exon
chrXII	438168	438192	25	-	chrXII:438168:438192:-	7.50107	8.10296	1.28831	0.19764	0.333633	Exon (YLR149C/YLR149C, exon 1 of 1)	12	437631	439823	2193	-	YLR149C	YLR149C	1655	Exon
chrXII	438296	438298	3	-	chrXII:438296:438298:-	1.2564	5.61576	0.892082	0.372349		Exon (YLR149C/YLR149C, exon 1 of 1)	12	437631	439823	2193	-	YLR149C	YLR149C	1527	Exon
chrXII	438407	438409	3	-	chrXII:438407:438409:-	3.57661	6.19093	0.983793	0.325217		Exon (YLR149C/YLR149C, exon 1 of 1)	12	437631	439823	2193	-	YLR149C	YLR149C	1416	Exon
chrXII	438582	438629	48	-	chrXII:438582:438629:-	3.01048	4.43143	0.703	0.482056		Exon (YLR149C/YLR149C, exon 1 of 1)	12	437631	439823	2193	-	YLR149C	YLR149C	1241	Exon
chrXII	438785	438786	2	-	chrXII:438785:438786:-	9.85811	7.32122	1.62429	0.104315	0.199714	Exon (YLR149C/YLR149C, exon 1 of 1)	12	437631	439823	2193	-	YLR149C	YLR149C	1038	Exon
chrXII	438861	438861	1	-	chrXII:438861:438861:-	1.26791	5.62885	0.89417	0.371231		Exon (YLR149C/YLR149C, exon 1 of 1)	12	437631	439823	2193	-	YLR149C	YLR149C	962	Exon
chrXII	439359	439400	42	-	chrXII:439359:439400:-	1.43172	4.29394	0.681025	0.495856		Exon (YLR149C/YLR149C, exon 1 of 1)	12	437631	439823	2193	-	YLR149C	YLR149C	464	Exon
chrXII	439487	439598	112	-	chrXII:439487:439598:-	20.746	7.672	3.69016	0.000224111	0.00104769	Exon (YLR149C/YLR149C, exon 1 of 1)	12	437631	439823	2193	-	YLR149C	YLR149C	336	Exon
chrXII	439662	439712	51	-	chrXII:439662:439712:-	24.4569	8.65061	2.75855	0.00580587	0.0180192	Exon (YLR149C/YLR149C, exon 1 of 1)	12	437631	439823	2193	-	YLR149C	YLR149C	161	Exon
chrXII	439773	439963	191	-	chrXII:439773:439963:-	2485.95	2.09256	9.07517	1.13503e-19	4.22701e-18	Promoter	12	437631	439823	2193	-	YLR149C	YLR149C	0	Promoter
chrXII	440231	440231	1	+	chrXII:440231:440231:+	4.61471	4.90591	0.840494	0.400631		Promoter	12	440467	441288	822	+	YLR150W	YLR150W	-236	Promoter
chrXII	440323	440449	127	+	chrXII:440323:440449:+	956.846	0	0	1	1	Promoter	12	440467	441288	822	+	YLR150W	YLR150W	-18	Promoter
chrXII	440963	441080	118	+	chrXII:440963:441080:+	17.6461	-6.90969	-1.76197	0.0780749	0.158177	Exon (YLR150W/YLR150W, exon 1 of 1)	12	440467	441288	822	+	YLR150W	YLR150W	496	Exon
chrXII	441201	441201	1	+	chrXII:441201:441201:+	0.409312	0	0	1		Exon (YLR150W/YLR150W, exon 1 of 1)	12	440467	441288	822	+	YLR150W	YLR150W	734	Exon
chrXII	441629	441659	31	-	chrXII:441629:441659:-	16.8213	-6.99817	-3.41761	0.000631744	0.00261512	Downstream (1-2kb)	12	441715	442737	1023	-	YLR151C	YLR151C	1108	Downstream
chrXII	441676	441676	1	+	chrXII:441676:441676:+	0.876494	0	0	1		Distal Intergenic	12	440467	441288	822	+	YLR150W	YLR150W	1209	Intergenic
chrXII	441812	441812	1	-	chrXII:441812:441812:-	0.456022	0	0	1		Exon (YLR151C/YLR151C, exon 1 of 1)	12	441715	442737	1023	-	YLR151C	YLR151C	925	Exon
chrXII	441860	441860	1	+	chrXII:441860:441860:+	4.05283	0	0	1		Distal Intergenic	12	440467	441288	822	+	YLR150W	YLR150W	1393	Intergenic
chrXII	441971	441971	1	-	chrXII:441971:441971:-	2.13211	5.4462	0.865033	0.387021		Exon (YLR151C/YLR151C, exon 1 of 1)	12	441715	442737	1023	-	YLR151C	YLR151C	766	Exon
chrXII	442614	442614	1	-	chrXII:442614:442614:-	0.876494	0	0	1		Exon (YLR151C/YLR151C, exon 1 of 1)	12	441715	442737	1023	-	YLR151C	YLR151C	123	Exon
chrXII	442720	442781	62	-	chrXII:442720:442781:-	371.329	1.35846	6.3226	2.57193e-10	3.39918e-09	Promoter	12	441715	442737	1023	-	YLR151C	YLR151C	0	Promoter
chrXII	443859	443859	1	-	chrXII:443859:443859:-	1.46876	4.29394	0.681025	0.495856		Exon (YLR152C/YLR152C, exon 1 of 1)	12	442958	444688	1731	-	YLR152C	YLR152C	829	Exon
chrXII	443975	443975	1	-	chrXII:443975:443975:-	5.43899	6.34348	1.51073	0.130858		Exon (YLR152C/YLR152C, exon 1 of 1)	12	442958	444688	1731	-	YLR152C	YLR152C	713	Exon
chrXII	444033	444033	1	-	chrXII:444033:444033:-	2.61947	4.29394	0.681025	0.495856		Exon (YLR152C/YLR152C, exon 1 of 1)	12	442958	444688	1731	-	YLR152C	YLR152C	655	Exon
chrXII	444193	444315	123	-	chrXII:444193:444315:-	34.3563	7.63957	4.41083	1.02976e-05	6.60755e-05	Exon (YLR152C/YLR152C, exon 1 of 1)	12	442958	444688	1731	-	YLR152C	YLR152C	495	Exon
chrXII	444420	444420	1	-	chrXII:444420:444420:-	0.387148	0	0	1		Exon (YLR152C/YLR152C, exon 1 of 1)	12	442958	444688	1731	-	YLR152C	YLR152C	268	Exon
chrXII	444691	444872	182	-	chrXII:444691:444872:-	451.832	1.4122	6.31242	2.74697e-10	3.61275e-09	Promoter	12	442958	444688	1731	-	YLR152C	YLR152C	-184	Promoter
chrXII	444966	444969	4	+	chrXII:444966:444969:+	1.34128	0	0	1		Distal Intergenic	12	440467	441288	822	+	YLR150W	YLR150W	4499	Intergenic
chrXII	445039	445139	101	-	chrXII:445039:445139:-	19.9094	7.93829	3.67627	0.000236665	0.00109846	Downstream (2-3kb)	12	442958	444688	1731	-	YLR152C	YLR152C	-451	Downstream
chrXII	445121	445121	1	+	chrXII:445121:445121:+	1.2573	4.32091	0.685335	0.493132		Distal Intergenic	12	440467	441288	822	+	YLR150W	YLR150W	4654	Intergenic
chrXII	445205	445205	1	+	chrXII:445205:445205:+	0.502561	4.29394	0.681025	0.495856		Distal Intergenic	12	440467	441288	822	+	YLR150W	YLR150W	4738	Intergenic
chrXII	445737	445739	3	-	chrXII:445737:445739:-	62.6666	-3.13183	-4.33048	1.48782e-05	9.21049e-05	Exon (YLR153C/YLR153C, exon 1 of 1)	12	442958	444688	1731	-	YLR152C	YLR152C	-1051	Exon
chrXII	445956	446167	212	-	chrXII:445956:446167:-	65.9177	-8.67444	-4.90306	9.43544e-07	7.39385e-06	Exon (YLR153C/YLR153C, exon 1 of 1)	12	442958	444688	1731	-	YLR152C	YLR152C	-1479	Exon
chrXII	446248	446248	1	-	chrXII:446248:446248:-	0.516682	0	0	1		Exon (YLR153C/YLR153C, exon 1 of 1)	12	445524	447575	2052	-	YLR153C	YLR153C	1327	Exon
chrXII	446600	446600	1	-	chrXII:446600:446600:-	0.390378	0	0	1		Exon (YLR153C/YLR153C, exon 1 of 1)	12	445524	447575	2052	-	YLR153C	YLR153C	975	Exon
chrXII	446695	446715	21	-	chrXII:446695:446715:-	29.5452	-0.921719	-0.864999	0.38704	0.563831	Exon (YLR153C/YLR153C, exon 1 of 1)	12	445524	447575	2052	-	YLR153C	YLR153C	880	Exon
chrXII	446841	446841	1	-	chrXII:446841:446841:-	1.46605	0	0	1		Exon (YLR153C/YLR153C, exon 1 of 1)	12	445524	447575	2052	-	YLR153C	YLR153C	734	Exon
chrXII	446902	446983	82	-	chrXII:446902:446983:-	16.4237	-7.75655	-3.58453	0.000337686	0.00150243	Exon (YLR153C/YLR153C, exon 1 of 1)	12	445524	447575	2052	-	YLR153C	YLR153C	673	Exon
chrXII	447035	447147	113	-	chrXII:447035:447147:-	8.10428	0	0	1	1	Exon (YLR153C/YLR153C, exon 1 of 1)	12	445524	447575	2052	-	YLR153C	YLR153C	540	Exon
chrXII	44712	44712	1	-	chrXII:44712:44712:-	1.26915	0	0	1		Exon (YLL048C/YLL048C, exon 1 of 1)	12	41280	46265	4986	-	YLL048C	YLL048C	1553	Exon
chrXII	447400	447401	2	-	chrXII:447400:447401:-	2.05004	0	0	1		Exon (YLR153C/YLR153C, exon 1 of 1)	12	445524	447575	2052	-	YLR153C	YLR153C	175	Exon
chrXII	447480	447532	53	-	chrXII:447480:447532:-	58.0305	-0.655367	-0.986936	0.323674	0.490717	Promoter	12	445524	447575	2052	-	YLR153C	YLR153C	95	Promoter
chrXII	447583	447688	106	-	chrXII:447583:447688:-	2686.93	-1.42469	-6.57662	4.81278e-11	6.97335e-10	Promoter	12	445524	447575	2052	-	YLR153C	YLR153C	-113	Promoter
chrXII	447753	447753	1	-	chrXII:447753:447753:-	1.33798	0	0	1		Promoter	12	445524	447575	2052	-	YLR153C	YLR153C	-178	Promoter
chrXII	448172	448173	2	-	chrXII:448172:448173:-	33.225	-0.282047	-0.352334	0.724588	0.894005	Exon (YLR154C/YLR154C, exon 1 of 1)	12	447982	448314	333	-	YLR154C	YLR154C	142	Exon
chrXII	448299	448433	135	-	chrXII:448299:448433:-	499.172	-0.764625	-3.22569	0.0012567	0.00480748	Promoter	12	447982	448314	333	-	YLR154C	YLR154C	0	Promoter
chrXII	449301	449644	344	-	chrXII:449301:449644:-	307.856	4.47914	2.2713	0.023129	0.0584111	Downstream (1-2kb)	12	447982	448314	333	-	YLR154C	YLR154C	-1330	Downstream
chrXII	449715	449756	42	+	chrXII:449715:449756:+	122.088	0.948726	2.37316	0.0176368	0.0463975	Downstream (2-3kb)	12	452438	452623	186	+	YLR154W-A	YLR154W-A	-2682	Downstream
chrXII	449923	449923	1	+	chrXII:449923:449923:+	0.45063	0	0	1		Downstream (2-3kb)	12	452438	452623	186	+	YLR154W-A	YLR154W-A	-2515	Downstream
chrXII	449980	450017	38	+	chrXII:449980:450017:+	8.77932	0	0	1	1	Downstream (2-3kb)	12	452438	452623	186	+	YLR154W-A	YLR154W-A	-2421	Downstream
chrXII	45246	45248	3	-	chrXII:45246:45248:-	3.02351	-5.12768	-0.813128	0.416144		Exon (YLL048C/YLL048C, exon 1 of 1)	12	41280	46265	4986	-	YLL048C	YLL048C	1019	Exon
chrXII	452519	452547	29	-	chrXII:452519:452547:-	5.30929	-0.674962	-0.132667	0.894456		Distal Intergenic	12	447982	448314	333	-	YLR154C	YLR154C	-4233	Intergenic
chrXII	452804	452834	31	-	chrXII:452804:452834:-	4.26876	0	0	1		Distal Intergenic	12	447982	448314	333	-	YLR154C	YLR154C	-4520	Intergenic
chrXII	452960	452960	1	-	chrXII:452960:452960:-	0.661506	0	0	1		Distal Intergenic	12	447982	448314	333	-	YLR154C	YLR154C	-4646	Intergenic
chrXII	453445	453445	1	-	chrXII:453445:453445:-	1.91148	4.87885	0.774474	0.438651		Distal Intergenic	12	447982	448314	333	-	YLR154C	YLR154C	-5131	Intergenic
chrXII	453661	453694	34	-	chrXII:453661:453694:-	38.1552	-0.638759	-0.825192	0.409263	0.588591	Distal Intergenic	12	447982	448314	333	-	YLR154C	YLR154C	-5380	Intergenic
chrXII	453766	453816	51	-	chrXII:453766:453816:-	38.6936	2.95074	1.8366	0.0662689	0.138388	Distal Intergenic	12	447982	448314	333	-	YLR154C	YLR154C	-5502	Intergenic
chrXII	453915	453915	1	-	chrXII:453915:453915:-	1.61214	0	0	1		Distal Intergenic	12	447982	448314	333	-	YLR154C	YLR154C	-5601	Intergenic
chrXII	453917	453917	1	-	chrXII:453917:453917:-	0.717009	4.80637	0.762899	0.445524		Distal Intergenic	12	447982	448314	333	-	YLR154C	YLR154C	-5603	Intergenic
chrXII	454075	454075	1	-	chrXII:454075:454075:-	0.655816	0	0	1		Distal Intergenic	12	447982	448314	333	-	YLR154C	YLR154C	-5761	Intergenic
chrXII	454160	454162	3	-	chrXII:454160:454162:-	24.3422	0.879918	0.620507	0.534924	0.717978	Distal Intergenic	12	447982	448314	333	-	YLR154C	YLR154C	-5848	Intergenic
chrXII	454271	454314	44	-	chrXII:454271:454314:-	14.2088	0.598621	0.399662	0.689406	0.864146	Distal Intergenic	12	447982	448314	333	-	YLR154C	YLR154C	-6000	Intergenic
chrXII	454536	454536	1	-	chrXII:454536:454536:-	6.87072	5.05962	1.29215	0.196307	0.33189	Distal Intergenic	12	447982	448314	333	-	YLR154C	YLR154C	-6222	Intergenic
chrXII	455123	455123	1	-	chrXII:455123:455123:-	14.4556	4.9051	2.04952	0.0404116	0.0923251	Distal Intergenic	12	447982	448314	333	-	YLR154C	YLR154C	-6809	Intergenic
chrXII	455176	455204	29	-	chrXII:455176:455204:-	104.592	1.0372	1.93278	0.0532636	0.115593	Distal Intergenic	12	447982	448314	333	-	YLR154C	YLR154C	-6890	Intergenic
chrXII	455258	455320	63	-	chrXII:455258:455320:-	37.9781	-1.9772	-2.33462	0.0195631	0.0506573	Distal Intergenic	12	447982	448314	333	-	YLR154C	YLR154C	-7006	Intergenic
chrXII	455679	455679	1	-	chrXII:455679:455679:-	1.99249	0	0	1		Distal Intergenic	12	462522	462671	150	-	YLR154C-G	YLR154C-G	6992	Intergenic
chrXII	456433	456462	30	-	chrXII:456433:456462:-	14.9168	6.69015	2.97227	0.00295607	0.0100497	Distal Intergenic	12	462522	462671	150	-	YLR154C-G	YLR154C-G	6238	Intergenic
chrXII	456541	456586	46	-	chrXII:456541:456586:-	50.6192	3.01696	3.48243	0.000496883	0.0021195	Distal Intergenic	12	462522	462671	150	-	YLR154C-G	YLR154C-G	6130	Intergenic
chrXII	456679	456681	3	-	chrXII:456679:456681:-	10.1374	2.01198	0.686972	0.4921	0.675838	Distal Intergenic	12	462522	462671	150	-	YLR154C-G	YLR154C-G	5992	Intergenic
chrXII	456913	456913	1	-	chrXII:456913:456913:-	2.30761	0	0	1		Distal Intergenic	12	462522	462671	150	-	YLR154C-G	YLR154C-G	5758	Intergenic
chrXII	456956	456956	1	-	chrXII:456956:456956:-	2.57151	0	0	1		Distal Intergenic	12	462522	462671	150	-	YLR154C-G	YLR154C-G	5715	Intergenic
chrXII	457042	457042	1	-	chrXII:457042:457042:-	5.47736	0.566298	0.141101	0.88779		Distal Intergenic	12	462522	462671	150	-	YLR154C-G	YLR154C-G	5629	Intergenic
chrXII	457180	457180	1	-	chrXII:457180:457180:-	3.94318	5.36423	0.855678	0.392176		Distal Intergenic	12	462522	462671	150	-	YLR154C-G	YLR154C-G	5491	Intergenic
chrXII	457367	457367	1	-	chrXII:457367:457367:-	5.93549	5.51091	1.40703	0.159419		Distal Intergenic	12	462522	462671	150	-	YLR154C-G	YLR154C-G	5304	Intergenic
chrXII	457731	457733	3	-	chrXII:457731:457733:-	44.5334	1.13397	1.26371	0.206333	0.344536	Distal Intergenic	12	462522	462671	150	-	YLR154C-G	YLR154C-G	4940	Intergenic
chrXII	457799	457808	10	-	chrXII:457799:457808:-	33.2536	-0.177755	-0.0977537	0.922128	1	Distal Intergenic	12	462522	462671	150	-	YLR154C-G	YLR154C-G	4872	Intergenic
chrXII	458432	458432	1	-	chrXII:458432:458432:-	6.09719	4.55722	1.15761	0.247024		Distal Intergenic	12	462522	462671	150	-	YLR154C-G	YLR154C-G	4239	Intergenic
chrXII	45870	45870	1	-	chrXII:45870:45870:-	0.859985	0	0	1		Exon (YLL048C/YLL048C, exon 1 of 1)	12	41280	46265	4986	-	YLL048C	YLL048C	395	Exon
chrXII	459873	459875	3	-	chrXII:459873:459875:-	4.3103	0	0	1		Distal Intergenic	12	462522	462671	150	-	YLR154C-G	YLR154C-G	2798	Intergenic
chrXII	459926	459939	14	+	chrXII:459926:459939:+	2.71383	6.72674	1.06917	0.284992		Distal Intergenic	12	455883	456023	141	+	YLR154W-F	YLR154W-F	4043	Intergenic
chrXII	459947	459961	15	-	chrXII:459947:459961:-	6.66758	6.51263	1.03506	0.300641	0.463151	Distal Intergenic	12	462522	462671	150	-	YLR154C-G	YLR154C-G	2724	Intergenic
chrXII	459948	459948	1	+	chrXII:459948:459948:+	0.563364	4.45842	0.707313	0.479372		Distal Intergenic	12	455883	456023	141	+	YLR154W-F	YLR154W-F	4065	Intergenic
chrXII	460027	460028	2	+	chrXII:460027:460028:+	27.2845	1.62927	1.54589	0.122131	0.227057	Distal Intergenic	12	455883	456023	141	+	YLR154W-F	YLR154W-F	4144	Intergenic
chrXII	460182	460236	55	-	chrXII:460182:460236:-	11.0095	0	0	1	1	Distal Intergenic	12	462522	462671	150	-	YLR154C-G	YLR154C-G	2489	Intergenic
chrXII	460289	460374	86	-	chrXII:460289:460374:-	53.5168	6.19028	1.41044	0.158411	0.279609	Distal Intergenic	12	462522	462671	150	-	YLR154C-G	YLR154C-G	2382	Intergenic
chrXII	460322	460330	9	+	chrXII:460322:460330:+	31.0961	-1.83525	-2.0175	0.0436429	0.0981573	Distal Intergenic	12	455883	456023	141	+	YLR154W-F	YLR154W-F	4439	Intergenic
chrXII	460471	460471	1	-	chrXII:460471:460471:-	0.552818	4.43143	0.703	0.482056		Distal Intergenic	12	462522	462671	150	-	YLR154C-G	YLR154C-G	2200	Intergenic
chrXII	460472	460554	83	+	chrXII:460472:460554:+	15.8223	-0.11793	-0.0574548	0.954183	1	Distal Intergenic	12	455883	456023	141	+	YLR154W-F	YLR154W-F	4589	Intergenic
chrXII	460552	460613	62	-	chrXII:460552:460613:-	1.32597	0	0	1		Distal Intergenic	12	462522	462671	150	-	YLR154C-G	YLR154C-G	2119	Intergenic
chrXII	460618	460625	8	-	chrXII:460618:460625:-	1.60125	0	0	1		Distal Intergenic	12	462522	462671	150	-	YLR154C-G	YLR154C-G	2053	Intergenic
chrXII	46064	46097	34	-	chrXII:46064:46097:-	9.26659	0	0	1	1	Exon (YLL048C/YLL048C, exon 1 of 1)	12	41280	46265	4986	-	YLL048C	YLL048C	201	Exon
chrXII	46157	46157	1	-	chrXII:46157:46157:-	0.860774	0	0	1		Exon (YLL048C/YLL048C, exon 1 of 1)	12	41280	46265	4986	-	YLL048C	YLL048C	108	Exon
chrXII	46226	46226	1	-	chrXII:46226:46226:-	6.23964	-0.0707719	-0.019236	0.984653		Promoter	12	41280	46265	4986	-	YLL048C	YLL048C	39	Promoter
chrXII	46282	46289	8	-	chrXII:46282:46289:-	6.87311	-0.37854	-0.106173	0.915445	1	Promoter	12	41280	46265	4986	-	YLL048C	YLL048C	-24	Promoter
chrXII	46429	46474	46	-	chrXII:46429:46474:-	1414.75	-1.31786	-5.67458	1.39033e-08	1.46569e-07	Promoter	12	41280	46265	4986	-	YLL048C	YLL048C	-209	Promoter
chrXII	46649	46649	1	+	chrXII:46649:46649:+	0.456022	0	0	1		Promoter	12	46672	47055	384	+	YLL047W	YLL047W	-23	Promoter
chrXII	46772	46774	3	+	chrXII:46772:46774:+	1.24519	0	0	1		Promoter	12	46672	47055	384	+	YLL047W	YLL047W	100	Promoter
chrXII	46814	46814	1	-	chrXII:46814:46814:-	0.341093	0	0	1		Exon (YLL046C/YLL046C, exon 1 of 1)	12	41280	46265	4986	-	YLL048C	YLL048C	-549	Exon
chrXII	46890	46892	3	-	chrXII:46890:46892:-	5.43712	4.90586	1.05159	0.292988		Exon (YLL046C/YLL046C, exon 1 of 1)	12	46714	47463	750	-	YLL046C	YLL046C	573	Exon
chrXII	47011	47103	93	-	chrXII:47011:47103:-	62.0558	5.72737	2.3875	0.0169634	0.0448668	Exon (YLL046C/YLL046C, exon 1 of 1)	12	46714	47463	750	-	YLL046C	YLL046C	452	Exon
chrXII	47529	47535	7	-	chrXII:47529:47535:-	1.45927	0	0	1		Promoter	12	46714	47463	750	-	YLL046C	YLL046C	-72	Promoter
chrXII	48079	48311	233	-	chrXII:48079:48311:-	172.533	-3.68554	-9.63013	5.96523e-22	2.74971e-20	Promoter	12	48216	48662	447	+	YLL044W	YLL044W	0	Antisense
chrXII	48364	48421	58	-	chrXII:48364:48421:-	20.056	-2.91799	-1.13779	0.255209	0.406514	Exon (YLL045C/YLL045C, exon 1 of 1)	12	47859	48629	771	-	YLL045C	YLL045C	265	Exon
chrXII	48472	48713	242	-	chrXII:48472:48713:-	18212.3	-1.5994	-0.440088	0.659873	0.837116	Promoter	12	47859	48629	771	-	YLL045C	YLL045C	0	Promoter
chrXII	486631	486631	1	-	chrXII:486631:486631:-	9.87548	-0.530241	-0.212984	0.83134	0.980804	Exon (YLR160C/YLR160C, exon 1 of 1)	12	486201	487289	1089	-	YLR160C	YLR160C	658	Exon
chrXII	48985	49010	26	+	chrXII:48985:49010:+	10.2327	0	0	1	1	Downstream (2-3kb)	12	48216	48662	447	+	YLL044W	YLL044W	769	Downstream
chrXII	490334	490334	1	-	chrXII:490334:490334:-	3.22003	-0.376636	-0.0611823	0.951214		Distal Intergenic	12	491866	493254	1389	-	YLR163C	YLR163C	2920	Intergenic
chrXII	490548	490565	18	-	chrXII:490548:490565:-	8.51575	7.10829	2.16882	0.0300961	0.0724919	Distal Intergenic	12	491866	493254	1389	-	YLR163C	YLR163C	2706	Intergenic
chrXII	490875	491108	234	+	chrXII:490875:491108:+	840.15	1.22792	5.63453	1.75537e-08	1.82394e-07	Downstream (2-3kb)	12	490406	490594	189	+	YLR162W-A	YLR162W-A	469	Downstream
chrXII	490977	490977	1	-	chrXII:490977:490977:-	0.656961	0	0	1		Distal Intergenic	12	491866	493254	1389	-	YLR163C	YLR163C	2277	Intergenic
chrXII	49233	49255	23	-	chrXII:49233:49255:-	8.10707	5.62671	1.06729	0.285841	0.445195	Downstream (1-2kb)	12	47859	48629	771	-	YLL045C	YLL045C	-626	Downstream
chrXII	492431	492431	1	-	chrXII:492431:492431:-	1.15739	4.69945	0.745822	0.455775		Exon (YLR163C/YLR163C, exon 1 of 1)	12	491866	493254	1389	-	YLR163C	YLR163C	823	Exon
chrXII	492491	492493	3	-	chrXII:492491:492493:-	6.41083	5.79296	1.93891	0.0525127		Exon (YLR163C/YLR163C, exon 1 of 1)	12	491866	493254	1389	-	YLR163C	YLR163C	763	Exon
chrXII	492887	492890	4	-	chrXII:492887:492890:-	11.6077	6.89295	2.54277	0.0109979	0.0311408	Exon (YLR163C/YLR163C, exon 1 of 1)	12	491866	493254	1389	-	YLR163C	YLR163C	367	Exon
chrXII	492990	492990	1	-	chrXII:492990:492990:-	0.826882	0	0	1		Exon (YLR163C/YLR163C, exon 1 of 1)	12	491866	493254	1389	-	YLR163C	YLR163C	264	Exon
chrXII	493047	493076	30	-	chrXII:493047:493076:-	8.66145	5.57279	1.6782	0.0933077	0.182548	Exon (YLR163C/YLR163C, exon 1 of 1)	12	491866	493254	1389	-	YLR163C	YLR163C	207	Exon
chrXII	493138	493305	168	-	chrXII:493138:493305:-	1417.66	0.575384	3.51807	0.000434698	0.0018781	Promoter	12	491866	493254	1389	-	YLR163C	YLR163C	0	Promoter
chrXII	49330	49330	1	+	chrXII:49330:49330:+	0.580723	0	0	1		Downstream (2-3kb)	12	49938	51947	2010	+	YLL043W	YLL043W	-608	Downstream
chrXII	49338	49396	59	+	chrXII:49338:49396:+	7.48962	6.51322	1.03515	0.300597	0.463151	Downstream (2-3kb)	12	49938	51947	2010	+	YLL043W	YLL043W	-542	Downstream
chrXII	493406	493481	76	-	chrXII:493406:493481:-	12.887	6.45112	1.02526	0.305241	0.468826	Promoter	12	491866	493254	1389	-	YLR163C	YLR163C	-227	Promoter
chrXII	493529	493570	42	+	chrXII:493529:493570:+	41.9952	0.0929106	0.0636409	0.949256	1	Downstream (<1kb)	12	493883	494389	507	+	YLR164W	YLR164W	-313	Downstream
chrXII	493639	493649	11	+	chrXII:493639:493649:+	7.71869	0.689923	0.211897	0.832188	0.981497	Promoter	12	493883	494389	507	+	YLR164W	YLR164W	-234	Promoter
chrXII	493701	493926	226	+	chrXII:493701:493926:+	427.636	1.92071	7.02473	2.14484e-12	3.75237e-11	Promoter	12	493883	494389	507	+	YLR164W	YLR164W	0	Promoter
chrXII	493945	493968	24	-	chrXII:493945:493968:-	4.9645	0	0	1		Downstream (2-3kb)	12	491866	493254	1389	-	YLR163C	YLR163C	-714	Downstream
chrXII	493996	493996	1	+	chrXII:493996:493996:+	0.954867	5.21986	0.828914	0.407153		Exon (YLR164W/YLR164W, exon 1 of 1)	12	493883	494389	507	+	YLR164W	YLR164W	113	Exon
chrXII	494204	494209	6	-	chrXII:494204:494209:-	2.98581	4.58395	0.727371	0.466999		Downstream (2-3kb)	12	491866	493254	1389	-	YLR163C	YLR163C	-955	Downstream
chrXII	494225	494225	1	+	chrXII:494225:494225:+	0.525569	0	0	1		Exon (YLR164W/YLR164W, exon 1 of 1)	12	493883	494389	507	+	YLR164W	YLR164W	342	Exon
chrXII	494838	494838	1	-	chrXII:494838:494838:-	0.731967	0	0	1		Exon (YLR165C/YLR165C, exon 1 of 1)	12	494494	495258	765	-	YLR165C	YLR165C	420	Exon
chrXII	495029	495030	2	-	chrXII:495029:495030:-	10.3904	6.63214	2.66811	0.00762783	0.0227132	Exon (YLR165C/YLR165C, exon 1 of 1)	12	494494	495258	765	-	YLR165C	YLR165C	229	Exon
chrXII	495152	495325	174	-	chrXII:495152:495325:-	315.817	0.302103	1.29109	0.196673	0.332424	Promoter	12	494494	495258	765	-	YLR165C	YLR165C	0	Promoter
chrXII	49593	49594	2	-	chrXII:49593:49594:-	10.741	2.19785	0.851724	0.394367	0.572024	Downstream (1-2kb)	12	47859	48629	771	-	YLL045C	YLL045C	-965	Downstream
chrXII	496218	496218	1	-	chrXII:496218:496218:-	2.94915	0	0	1		Exon (YLR166C/YLR166C, exon 1 of 1)	12	494494	495258	765	-	YLR165C	YLR165C	-960	Exon
chrXII	496462	496462	1	-	chrXII:496462:496462:-	1.00488	4.55695	0.723056	0.469645		Exon (YLR166C/YLR166C, exon 1 of 1)	12	494494	495258	765	-	YLR165C	YLR165C	-1204	Exon
chrXII	496547	496581	35	-	chrXII:496547:496581:-	4.58537	6.33748	1.30524	0.191813		Exon (YLR166C/YLR166C, exon 1 of 1)	12	494494	495258	765	-	YLR165C	YLR165C	-1323	Exon
chrXII	49663	49663	1	-	chrXII:49663:49663:-	1.64578	4.69945	0.745822	0.455775		Downstream (1-2kb)	12	47859	48629	771	-	YLL045C	YLL045C	-1034	Downstream
chrXII	496948	496948	1	-	chrXII:496948:496948:-	1.50886	0	0	1		Exon (YLR166C/YLR166C, exon 1 of 1)	12	495429	498044	2616	-	YLR166C	YLR166C	1096	Exon
chrXII	497847	497865	19	+	chrXII:497847:497865:+	1.39963	0	0	1		Downstream (1-2kb)	12	498947	499405	459	+	YLR167W	YLR167W	-1082	Downstream
chrXII	497858	497858	1	-	chrXII:497858:497858:-	0.441989	0	0	1		Exon (YLR166C/YLR166C, exon 1 of 1)	12	495429	498044	2616	-	YLR166C	YLR166C	186	Exon
chrXII	497923	497923	1	-	chrXII:497923:497923:-	2.52002	0	0	1		Exon (YLR166C/YLR166C, exon 1 of 1)	12	495429	498044	2616	-	YLR166C	YLR166C	121	Exon
chrXII	497977	498135	159	-	chrXII:497977:498135:-	1291.44	0.195597	1.12273	0.26155	0.414579	Promoter	12	495429	498044	2616	-	YLR166C	YLR166C	0	Promoter
chrXII	498188	498226	39	+	chrXII:498188:498226:+	4.27043	0	0	1		Downstream (1-2kb)	12	498947	499405	459	+	YLR167W	YLR167W	-721	Downstream
chrXII	49820	49961	142	+	chrXII:49820:49961:+	975.482	0.518261	2.33774	0.0194008	0.0503201	Promoter	12	49938	51947	2010	+	YLL043W	YLL043W	0	Promoter
chrXII	498528	498607	80	-	chrXII:498528:498607:-	246.018	0.644553	1.78248	0.0746708	0.15238	Distal Intergenic	12	495429	498044	2616	-	YLR166C	YLR166C	-563	Intergenic
chrXII	498746	498750	5	-	chrXII:498746:498750:-	1.6205	0	0	1		Distal Intergenic	12	495429	498044	2616	-	YLR166C	YLR166C	-706	Intergenic
chrXII	498829	499051	223	+	chrXII:498829:499051:+	14125.1	40.5481	9.1712	4.67794e-20	1.81773e-18	Promoter	12	498947	499405	459	+	YLR167W	YLR167W	0	Promoter
chrXII	499104	499104	1	+	chrXII:499104:499104:+	0.958672	0	0	1		Exon (YLR167W/YLR167W, exon 1 of 1)	12	498947	499405	459	+	YLR167W	YLR167W	157	Exon
chrXII	499176	499197	22	+	chrXII:499176:499197:+	8.70128	-8.18376	-2.43611	0.0148463	0.0402269	Exon (YLR167W/YLR167W, exon 1 of 1)	12	498947	499405	459	+	YLR167W	YLR167W	229	Exon
chrXII	499785	499785	1	-	chrXII:499785:499785:-	0.341093	0	0	1		Exon (YLR168C/YLR168C, exon 1 of 1)	12	499578	500270	693	-	YLR168C	YLR168C	485	Exon
chrXII	500054	500056	3	-	chrXII:500054:500056:-	4.27043	0	0	1		Exon (YLR168C/YLR168C, exon 1 of 1)	12	499578	500270	693	-	YLR168C	YLR168C	216	Exon
chrXII	500125	500125	1	-	chrXII:500125:500125:-	5.15774	0	0	1		Exon (YLR168C/YLR168C, exon 1 of 1)	12	499578	500270	693	-	YLR168C	YLR168C	145	Exon
chrXII	500232	500370	139	-	chrXII:500232:500370:-	1185.62	0.307324	1.40462	0.160133	0.281855	Promoter	12	499578	500270	693	-	YLR168C	YLR168C	0	Promoter
chrXII	50035	50080	46	+	chrXII:50035:50080:+	12.2215	6.20114	2.56146	0.0104233	0.0297692	Promoter	12	49938	51947	2010	+	YLL043W	YLL043W	97	Promoter
chrXII	500589	500589	1	-	chrXII:500589:500589:-	0.390378	0	0	1		Exon (YLR170C/YLR170C, exon 1 of 1)	12	499578	500270	693	-	YLR168C	YLR168C	-319	Exon
chrXII	500606	500628	23	+	chrXII:500606:500628:+	3.80183	-2.17477	-0.354158	0.72322		Promoter	12	500733	501122	390	+	YLR171W	YLR171W	-105	Promoter
chrXII	500649	500861	213	-	chrXII:500649:500861:-	134.336	0.59704	1.38275	0.166741	0.291359	Promoter	12	500733	501122	390	+	YLR171W	YLR171W	0	Antisense
chrXII	500708	500753	46	+	chrXII:500708:500753:+	2.37972	4.29394	0.681025	0.495856		Promoter	12	500733	501122	390	+	YLR171W	YLR171W	0	Promoter
chrXII	500765	500765	1	+	chrXII:500765:500765:+	0.390378	0	0	1		Promoter	12	500733	501122	390	+	YLR171W	YLR171W	32	Promoter
chrXII	500893	500924	32	-	chrXII:500893:500924:-	1.6515	5.36424	0.851954	0.394239		Exon (YLR170C/YLR170C, exon 1 of 1)	12	500579	501049	471	-	YLR170C	YLR170C	156	Exon
chrXII	501052	501106	55	-	chrXII:501052:501106:-	1851.78	-0.188638	-1.00734	0.313773	0.47887	Promoter	12	500579	501049	471	-	YLR170C	YLR170C	-57	Promoter
chrXII	501161	501161	1	+	chrXII:501161:501161:+	12.3043	1.43753	0.660932	0.508656	0.691856	Distal Intergenic	12	500733	501122	390	+	YLR171W	YLR171W	428	Intergenic
chrXII	501282	501313	32	+	chrXII:501282:501313:+	89.2983	2.32474	2.3358	0.0195018	0.0505401	Downstream (2-3kb)	12	500733	501122	390	+	YLR171W	YLR171W	549	Downstream
chrXII	501400	501407	8	+	chrXII:501400:501407:+	2.47396	0	0	1		Downstream (2-3kb)	12	500733	501122	390	+	YLR171W	YLR171W	667	Downstream
chrXII	501470	501470	1	+	chrXII:501470:501470:+	0.63843	0	0	1		Downstream (2-3kb)	12	500733	501122	390	+	YLR171W	YLR171W	737	Downstream
chrXII	50151	50153	3	+	chrXII:50151:50153:+	9.13879	6.71075	2.61144	0.00901628	0.0262531	Exon (YLL043W/YLL043W, exon 1 of 1)	12	49938	51947	2010	+	YLL043W	YLL043W	213	Exon
chrXII	501708	501710	3	-	chrXII:501708:501710:-	3.81399	0	0	1		Exon (YLR172C/YLR172C, exon 1 of 1)	12	501260	502162	903	-	YLR172C	YLR172C	454	Exon
chrXII	501797	501805	9	-	chrXII:501797:501805:-	50.499	-1.53282	-2.22141	0.0263235	0.0649514	Exon (YLR172C/YLR172C, exon 1 of 1)	12	501260	502162	903	-	YLR172C	YLR172C	365	Exon
chrXII	501849	501849	1	+	chrXII:501849:501849:+	1.04809	0	0	1		Downstream (2-3kb)	12	502421	504247	1827	+	YLR173W	YLR173W	-572	Downstream
chrXII	501911	502029	119	-	chrXII:501911:502029:-	49.1966	-3.68605	-4.71033	2.47313e-06	1.8014e-05	Exon (YLR172C/YLR172C, exon 1 of 1)	12	501260	502162	903	-	YLR172C	YLR172C	251	Exon
chrXII	502093	502093	1	-	chrXII:502093:502093:-	0.437974	0	0	1		Promoter	12	501260	502162	903	-	YLR172C	YLR172C	69	Promoter
chrXII	502147	502210	64	-	chrXII:502147:502210:-	1783.02	-2.26627	-10.5981	3.03954e-26	2.28659e-24	Promoter	12	501260	502162	903	-	YLR172C	YLR172C	0	Promoter
chrXII	502317	502443	127	+	chrXII:502317:502443:+	297.279	0.992719	4.0002	6.32898e-05	0.000339501	Promoter	12	502421	504247	1827	+	YLR173W	YLR173W	0	Promoter
chrXII	50254	50254	1	+	chrXII:50254:50254:+	0.441989	0	0	1		Exon (YLL043W/YLL043W, exon 1 of 1)	12	49938	51947	2010	+	YLL043W	YLL043W	316	Exon
chrXII	502579	502579	1	+	chrXII:502579:502579:+	0.409664	0	0	1		Exon (YLR173W/YLR173W, exon 1 of 1)	12	502421	504247	1827	+	YLR173W	YLR173W	158	Exon
chrXII	502646	502651	6	+	chrXII:502646:502651:+	1.87589	0	0	1		Exon (YLR173W/YLR173W, exon 1 of 1)	12	502421	504247	1827	+	YLR173W	YLR173W	225	Exon
chrXII	503861	503861	1	+	chrXII:503861:503861:+	0.547226	0	0	1		Exon (YLR173W/YLR173W, exon 1 of 1)	12	504591	505829	1239	+	YLR174W	YLR174W	-730	Exon
chrXII	504056	504056	1	-	chrXII:504056:504056:-	0.782459	-5.39054	-0.85521	0.392435		Downstream (2-3kb)	12	501260	502162	903	-	YLR172C	YLR172C	-1894	Downstream
chrXII	504091	504091	1	-	chrXII:504091:504091:-	0.819328	0	0	1		Downstream (2-3kb)	12	501260	502162	903	-	YLR172C	YLR172C	-1929	Downstream
chrXII	504350	504393	44	+	chrXII:504350:504393:+	37.5123	-0.2109	-0.206596	0.836326	0.984516	Promoter	12	504591	505829	1239	+	YLR174W	YLR174W	-198	Promoter
chrXII	504481	504675	195	+	chrXII:504481:504675:+	476.775	3.58342	4.24114	2.22384e-05	0.000131915	Promoter	12	504591	505829	1239	+	YLR174W	YLR174W	0	Promoter
chrXII	504730	504730	1	+	chrXII:504730:504730:+	0.409664	0	0	1		Exon (YLR174W/YLR174W, exon 1 of 1)	12	504591	505829	1239	+	YLR174W	YLR174W	139	Exon
chrXII	504838	504840	3	+	chrXII:504838:504840:+	2.32652	0	0	1		Exon (YLR174W/YLR174W, exon 1 of 1)	12	504591	505829	1239	+	YLR174W	YLR174W	247	Exon
chrXII	50485	50485	1	+	chrXII:50485:50485:+	2.18707	4.69944	0.74582	0.455776		Exon (YLL043W/YLL043W, exon 1 of 1)	12	49938	51947	2010	+	YLL043W	YLL043W	547	Exon
chrXII	504904	504964	61	+	chrXII:504904:504964:+	23.0552	8.10096	3.25094	0.00115022	0.00445292	Exon (YLR174W/YLR174W, exon 1 of 1)	12	504591	505829	1239	+	YLR174W	YLR174W	313	Exon
chrXII	505121	505163	43	+	chrXII:505121:505163:+	4.8575	5.50971	0.978035	0.328057		Exon (YLR174W/YLR174W, exon 1 of 1)	12	504591	505829	1239	+	YLR174W	YLR174W	530	Exon
chrXII	505442	505489	48	+	chrXII:505442:505489:+	18.4452	6.71677	1.06759	0.285707	0.445068	Exon (YLR174W/YLR174W, exon 1 of 1)	12	506134	507585	1452	+	YLR175W	YLR175W	-645	Exon
chrXII	505552	505552	1	+	chrXII:505552:505552:+	0.614496	0	0	1		Exon (YLR174W/YLR174W, exon 1 of 1)	12	506134	507585	1452	+	YLR175W	YLR175W	-582	Exon
chrXII	505621	505622	2	+	chrXII:505621:505622:+	3.40784	0	0	1		Exon (YLR174W/YLR174W, exon 1 of 1)	12	506134	507585	1452	+	YLR175W	YLR175W	-512	Exon
chrXII	505815	505816	2	-	chrXII:505815:505816:-	2.93374	0.604755	0.0985129	0.921525		Distal Intergenic	12	501260	502162	903	-	YLR172C	YLR172C	-3654	Intergenic
chrXII	506029	506177	149	+	chrXII:506029:506177:+	2418.84	-2.6388	-10.0753	7.1036e-24	4.03617e-22	Promoter	12	506134	507585	1452	+	YLR175W	YLR175W	0	Promoter
chrXII	506241	506244	4	+	chrXII:506241:506244:+	36.6155	-2.48086	-2.54705	0.0108639	0.0308263	Exon (YLR175W/YLR175W, exon 1 of 1)	12	506134	507585	1452	+	YLR175W	YLR175W	107	Exon
chrXII	506470	506498	29	+	chrXII:506470:506498:+	1.70866	0	0	1		Exon (YLR175W/YLR175W, exon 1 of 1)	12	506134	507585	1452	+	YLR175W	YLR175W	336	Exon
chrXII	506644	506682	39	+	chrXII:506644:506682:+	14.5617	0	0	1	1	Exon (YLR175W/YLR175W, exon 1 of 1)	12	506134	507585	1452	+	YLR175W	YLR175W	510	Exon
chrXII	506685	506687	3	+	chrXII:506685:506687:+	3.59707	0	0	1		Exon (YLR175W/YLR175W, exon 1 of 1)	12	506134	507585	1452	+	YLR175W	YLR175W	551	Exon
chrXII	506757	506766	10	+	chrXII:506757:506766:+	3.30726	0	0	1		Exon (YLR175W/YLR175W, exon 1 of 1)	12	506134	507585	1452	+	YLR175W	YLR175W	623	Exon
chrXII	506857	506858	2	+	chrXII:506857:506858:+	10.0365	-6.8895	-2.48271	0.0130387	0.0360139	Exon (YLR175W/YLR175W, exon 1 of 1)	12	506134	507585	1452	+	YLR175W	YLR175W	723	Exon
chrXII	506951	506981	31	+	chrXII:506951:506981:+	14.5366	-7.26691	-3.34076	0.000835492	0.00335893	Exon (YLR175W/YLR175W, exon 1 of 1)	12	506134	507585	1452	+	YLR175W	YLR175W	817	Exon
chrXII	507062	507358	297	+	chrXII:507062:507358:+	755.834	-2.40068	-9.88819	4.68405e-23	2.42014e-21	Exon (YLR175W/YLR175W, exon 1 of 1)	12	506134	507585	1452	+	YLR175W	YLR175W	928	Exon
chrXII	508860	508876	17	-	chrXII:508860:508876:-	17.61	7.68428	3.96879	7.2237e-05	0.000380443	Exon (YLR176C/YLR176C, exon 1 of 1)	12	507797	510232	2436	-	YLR176C	YLR176C	1372	Exon
chrXII	509142	509192	51	-	chrXII:509142:509192:-	4.43811	5.79196	1.11526	0.264739		Exon (YLR176C/YLR176C, exon 1 of 1)	12	507797	510232	2436	-	YLR176C	YLR176C	1090	Exon
chrXII	509563	509563	1	-	chrXII:509563:509563:-	0.456022	0	0	1		Exon (YLR176C/YLR176C, exon 1 of 1)	12	507797	510232	2436	-	YLR176C	YLR176C	669	Exon
chrXII	509612	509683	72	-	chrXII:509612:509683:-	30.2194	2.37435	2.0677	0.038668	0.089132	Exon (YLR176C/YLR176C, exon 1 of 1)	12	507797	510232	2436	-	YLR176C	YLR176C	620	Exon
chrXII	50965	50965	1	+	chrXII:50965:50965:+	0.912739	0	0	1		Exon (YLL043W/YLL043W, exon 1 of 1)	12	49938	51947	2010	+	YLL043W	YLL043W	1027	Exon
chrXII	509771	509791	21	-	chrXII:509771:509791:-	19.3795	2.18172	1.5815	0.113764	0.214277	Exon (YLR176C/YLR176C, exon 1 of 1)	12	507797	510232	2436	-	YLR176C	YLR176C	461	Exon
chrXII	509829	509869	41	-	chrXII:509829:509869:-	21.8063	7.43116	3.73363	0.00018874	0.000898869	Exon (YLR176C/YLR176C, exon 1 of 1)	12	507797	510232	2436	-	YLR176C	YLR176C	403	Exon
chrXII	509913	509913	1	+	chrXII:509913:509913:+	0.45063	0	0	1		Distal Intergenic	12	511054	512940	1887	+	YLR177W	YLR177W	-1141	Intergenic
chrXII	509944	509944	1	-	chrXII:509944:509944:-	0.387148	0	0	1		Exon (YLR176C/YLR176C, exon 1 of 1)	12	507797	510232	2436	-	YLR176C	YLR176C	288	Exon
chrXII	510020	510020	1	-	chrXII:510020:510020:-	2.64048	5.88789	0.935481	0.34954		Exon (YLR176C/YLR176C, exon 1 of 1)	12	507797	510232	2436	-	YLR176C	YLR176C	212	Exon
chrXII	510075	510343	269	-	chrXII:510075:510343:-	377.064	1.80808	6.0517	1.43321e-09	1.73007e-08	Promoter	12	507797	510232	2436	-	YLR176C	YLR176C	0	Promoter
chrXII	510345	510380	36	+	chrXII:510345:510380:+	96.9564	0.327604	0.367385	0.713332	0.884374	Downstream (2-3kb)	12	511054	512940	1887	+	YLR177W	YLR177W	-674	Downstream
chrXII	510362	510362	1	-	chrXII:510362:510362:-	0.501624	0	0	1		Promoter	12	507797	510232	2436	-	YLR176C	YLR176C	-130	Promoter
chrXII	510479	510479	1	+	chrXII:510479:510479:+	0.532563	0	0	1		Downstream (2-3kb)	12	511054	512940	1887	+	YLR177W	YLR177W	-575	Downstream
chrXII	510516	510556	41	-	chrXII:510516:510556:-	1.43402	5.8064	0.922487	0.356274		Downstream (2-3kb)	12	507797	510232	2436	-	YLR176C	YLR176C	-324	Downstream
chrXII	510582	510582	1	+	chrXII:510582:510582:+	0.464578	0	0	1		Downstream (2-3kb)	12	511054	512940	1887	+	YLR177W	YLR177W	-472	Downstream
chrXII	510637	510637	1	-	chrXII:510637:510637:-	0.563364	4.45842	0.707313	0.479372		Downstream (2-3kb)	12	507797	510232	2436	-	YLR176C	YLR176C	-405	Downstream
chrXII	510718	510760	43	-	chrXII:510718:510760:-	37.4379	0.803254	0.732403	0.463923	0.647303	Downstream (2-3kb)	12	507797	510232	2436	-	YLR176C	YLR176C	-528	Downstream
chrXII	510934	510934	1	+	chrXII:510934:510934:+	0.409312	0	0	1		Promoter	12	511054	512940	1887	+	YLR177W	YLR177W	-120	Promoter
chrXII	510984	511120	137	+	chrXII:510984:511120:+	4025.56	-28.802	-7.25342	4.06375e-13	7.77486e-12	Promoter	12	511054	512940	1887	+	YLR177W	YLR177W	0	Promoter
chrXII	511162	511400	239	+	chrXII:511162:511400:+	301.425	-23.0884	-6.47425	9.52871e-11	1.32647e-09	Exon (YLR177W/YLR177W, exon 1 of 1)	12	511054	512940	1887	+	YLR177W	YLR177W	108	Exon
chrXII	511576	511624	49	+	chrXII:511576:511624:+	9.57407	6.23142	1.96703	0.0491799	0.108432	Exon (YLR177W/YLR177W, exon 1 of 1)	12	511054	512940	1887	+	YLR177W	YLR177W	522	Exon
chrXII	511945	511946	2	+	chrXII:511945:511946:+	7.82305	7.25328	2.33445	0.0195723	0.050674	Exon (YLR177W/YLR177W, exon 1 of 1)	12	511054	512940	1887	+	YLR177W	YLR177W	891	Exon
chrXII	512005	512005	1	+	chrXII:512005:512005:+	1.29441	0	0	1		Exon (YLR177W/YLR177W, exon 1 of 1)	12	511054	512940	1887	+	YLR177W	YLR177W	951	Exon
chrXII	512201	512232	32	+	chrXII:512201:512232:+	32.1245	2.09375	2.42984	0.0151053	0.0408403	Exon (YLR177W/YLR177W, exon 1 of 1)	12	511054	512940	1887	+	YLR177W	YLR177W	1147	Exon
chrXII	512339	512339	1	+	chrXII:512339:512339:+	0.562532	0	0	1		Exon (YLR177W/YLR177W, exon 1 of 1)	12	511054	512940	1887	+	YLR177W	YLR177W	1285	Exon
chrXII	512600	512600	1	+	chrXII:512600:512600:+	1.6576	5.30747	0.842896	0.399286		Exon (YLR177W/YLR177W, exon 1 of 1)	12	511054	512940	1887	+	YLR177W	YLR177W	1546	Exon
chrXII	512677	512677	1	+	chrXII:512677:512677:+	1.15619	4.45842	0.707313	0.479372		Exon (YLR177W/YLR177W, exon 1 of 1)	12	511054	512940	1887	+	YLR177W	YLR177W	1623	Exon
chrXII	513255	513303	49	-	chrXII:513255:513303:-	10.3039	7.38171	1.17349	0.2406	0.38841	Exon (YLR178C/YLR178C, exon 1 of 1)	12	513162	513821	660	-	YLR178C	YLR178C	566	Exon
chrXII	513397	513397	1	-	chrXII:513397:513397:-	1.60752	0	0	1		Exon (YLR178C/YLR178C, exon 1 of 1)	12	513162	513821	660	-	YLR178C	YLR178C	424	Exon
chrXII	513454	513454	1	-	chrXII:513454:513454:-	5.7553	6.15621	0.978258	0.327947		Exon (YLR178C/YLR178C, exon 1 of 1)	12	513162	513821	660	-	YLR178C	YLR178C	367	Exon
chrXII	513546	513757	212	-	chrXII:513546:513757:-	148.933	1.55695	0.76506	0.444236	0.626011	Exon (YLR178C/YLR178C, exon 1 of 1)	12	513162	513821	660	-	YLR178C	YLR178C	275	Exon
chrXII	513831	513971	141	-	chrXII:513831:513971:-	9556.05	-28.439	-11.477	1.72091e-30	1.99785e-28	Promoter	12	513162	513821	660	-	YLR178C	YLR178C	-150	Promoter
chrXII	514081	514101	21	+	chrXII:514081:514101:+	43.5723	-0.569773	-0.602856	0.546605	0.72975	Downstream (2-3kb)	12	515262	516410	1149	+	YLR180W	YLR180W	-1161	Downstream
chrXII	514099	514143	45	-	chrXII:514099:514143:-	43.4419	3.61903	3.62495	0.000289017	0.00131135	Exon (YLR179C/YLR179C, exon 1 of 1)	12	513162	513821	660	-	YLR178C	YLR178C	-322	Exon
chrXII	514202	514278	77	-	chrXII:514202:514278:-	12.7771	7.16223	3.05394	0.00225859	0.00799198	Exon (YLR179C/YLR179C, exon 1 of 1)	12	513162	513821	660	-	YLR178C	YLR178C	-457	Exon
chrXII	514216	514233	18	+	chrXII:514216:514233:+	1.68895	0	0	1		Downstream (2-3kb)	12	515262	516410	1149	+	YLR180W	YLR180W	-1029	Downstream
chrXII	514338	514439	102	-	chrXII:514338:514439:-	295.34	-0.630536	-2.47701	0.013249	0.0364822	Exon (YLR179C/YLR179C, exon 1 of 1)	12	514108	514713	606	-	YLR179C	YLR179C	375	Exon
chrXII	514496	514496	1	+	chrXII:514496:514496:+	0.387148	0	0	1		Downstream (1-2kb)	12	515262	516410	1149	+	YLR180W	YLR180W	-766	Downstream
chrXII	514502	514503	2	-	chrXII:514502:514503:-	7.12546	-6.39004	-1.01497	0.310122	0.474762	Exon (YLR179C/YLR179C, exon 1 of 1)	12	514108	514713	606	-	YLR179C	YLR179C	211	Exon
chrXII	514534	514556	23	+	chrXII:514534:514556:+	1.32246	0	0	1		Downstream (1-2kb)	12	515262	516410	1149	+	YLR180W	YLR180W	-706	Downstream
chrXII	514579	514585	7	+	chrXII:514579:514585:+	9.81458	0	0	1	1	Downstream (1-2kb)	12	515262	516410	1149	+	YLR180W	YLR180W	-677	Downstream
chrXII	514585	514841	257	-	chrXII:514585:514841:-	2086.42	-1.82835	-0.778243	0.436426	0.61755	Promoter	12	514108	514713	606	-	YLR179C	YLR179C	0	Promoter
chrXII	51509	51617	109	+	chrXII:51509:51617:+	79.7476	1.50442	3.05423	0.00225641	0.00798878	Exon (YLL043W/YLL043W, exon 1 of 1)	12	49938	51947	2010	+	YLL043W	YLL043W	1571	Exon
chrXII	515132	515237	106	+	chrXII:515132:515237:+	2808.64	-2.50186	-6.9492	3.67363e-12	6.19641e-11	Promoter	12	515262	516410	1149	+	YLR180W	YLR180W	-25	Promoter
chrXII	515351	515431	81	+	chrXII:515351:515431:+	29.9343	0	0	1	1	Promoter	12	515262	516410	1149	+	YLR180W	YLR180W	89	Promoter
chrXII	515515	515534	20	+	chrXII:515515:515534:+	15.462	-5.27616	-2.34946	0.0188006	0.0489794	Exon (YLR180W/YLR180W, exon 1 of 1)	12	515262	516410	1149	+	YLR180W	YLR180W	253	Exon
chrXII	515593	515599	7	+	chrXII:515593:515599:+	12.3479	-6.37036	-2.45901	0.0139321	0.0380624	Exon (YLR180W/YLR180W, exon 1 of 1)	12	515262	516410	1149	+	YLR180W	YLR180W	331	Exon
chrXII	515668	515669	2	+	chrXII:515668:515669:+	80.5569	-1.33313	-2.2202	0.0264052	0.0650973	Exon (YLR180W/YLR180W, exon 1 of 1)	12	515262	516410	1149	+	YLR180W	YLR180W	406	Exon
chrXII	515722	515748	27	+	chrXII:515722:515748:+	9.87296	0	0	1	1	Exon (YLR180W/YLR180W, exon 1 of 1)	12	515262	516410	1149	+	YLR180W	YLR180W	460	Exon
chrXII	515807	515808	2	+	chrXII:515807:515808:+	1.3949	0	0	1		Exon (YLR180W/YLR180W, exon 1 of 1)	12	515262	516410	1149	+	YLR180W	YLR180W	545	Exon
chrXII	515964	515976	13	+	chrXII:515964:515976:+	1.40681	0	0	1		Exon (YLR180W/YLR180W, exon 1 of 1)	12	515262	516410	1149	+	YLR180W	YLR180W	702	Exon
chrXII	516056	516124	69	+	chrXII:516056:516124:+	24.7045	-7.47772	-3.60448	0.000312784	0.00140498	Exon (YLR180W/YLR180W, exon 1 of 1)	12	515262	516410	1149	+	YLR180W	YLR180W	794	Exon
chrXII	516198	516214	17	+	chrXII:516198:516214:+	8.30425	-5.13104	-1.51898	0.128769	0.236707	Exon (YLR180W/YLR180W, exon 1 of 1)	12	515262	516410	1149	+	YLR180W	YLR180W	936	Exon
chrXII	516316	516316	1	+	chrXII:516316:516316:+	1.58269	0	0	1		Exon (YLR180W/YLR180W, exon 1 of 1)	12	515262	516410	1149	+	YLR180W	YLR180W	1054	Exon
chrXII	51685	51688	4	+	chrXII:51685:51688:+	13.3778	2.1554	1.10057	0.271086	0.427066	Exon (YLL043W/YLL043W, exon 1 of 1)	12	49938	51947	2010	+	YLL043W	YLL043W	1747	Exon
chrXII	517047	517047	1	-	chrXII:517047:517047:-	24.9444	-0.0172568	-0.018223	0.985461	1	Exon (YLR181C/YLR181C, exon 1 of 1)	12	516678	517670	993	-	YLR181C	YLR181C	623	Exon
chrXII	517108	517108	1	-	chrXII:517108:517108:-	3.04437	0	0	1		Exon (YLR181C/YLR181C, exon 1 of 1)	12	516678	517670	993	-	YLR181C	YLR181C	562	Exon
chrXII	517115	517115	1	-	chrXII:517115:517115:-	0.456022	0	0	1		Exon (YLR181C/YLR181C, exon 1 of 1)	12	516678	517670	993	-	YLR181C	YLR181C	555	Exon
chrXII	517162	517180	19	-	chrXII:517162:517180:-	38.6286	-0.174333	-0.275383	0.783022	0.942845	Exon (YLR181C/YLR181C, exon 1 of 1)	12	516678	517670	993	-	YLR181C	YLR181C	508	Exon
chrXII	517262	517262	1	-	chrXII:517262:517262:-	1.85734	0	0	1		Exon (YLR181C/YLR181C, exon 1 of 1)	12	516678	517670	993	-	YLR181C	YLR181C	408	Exon
chrXII	517330	517330	1	-	chrXII:517330:517330:-	5.37054	0	0	1		Exon (YLR181C/YLR181C, exon 1 of 1)	12	516678	517670	993	-	YLR181C	YLR181C	340	Exon
chrXII	517486	517486	1	-	chrXII:517486:517486:-	0.655816	0	0	1		Exon (YLR181C/YLR181C, exon 1 of 1)	12	516678	517670	993	-	YLR181C	YLR181C	184	Exon
chrXII	51757	51814	58	+	chrXII:51757:51814:+	13.3219	1.71049	0.71045	0.477425	0.661949	Exon (YLL043W/YLL043W, exon 1 of 1)	12	49938	51947	2010	+	YLL043W	YLL043W	1819	Exon
chrXII	517614	517818	205	-	chrXII:517614:517818:-	505.101	-1.01326	-5.01234	5.37729e-07	4.39508e-06	Promoter	12	516678	517670	993	-	YLR181C	YLR181C	0	Promoter
chrXII	517862	517962	101	+	chrXII:517862:517962:+	375.835	-0.295624	-1.19877	0.230617	0.375289	Promoter	12	517940	520351	2412	+	YLR182W	YLR182W	0	Promoter
chrXII	518074	518074	1	+	chrXII:518074:518074:+	0.441989	0	0	1		Exon (YLR182W/YLR182W, exon 1 of 1)	12	517940	520351	2412	+	YLR182W	YLR182W	134	Exon
chrXII	518134	518169	36	+	chrXII:518134:518169:+	2.79098	0	0	1		Exon (YLR182W/YLR182W, exon 1 of 1)	12	517940	520351	2412	+	YLR182W	YLR182W	194	Exon
chrXII	518363	518363	1	+	chrXII:518363:518363:+	0.481771	0	0	1		Exon (YLR182W/YLR182W, exon 1 of 1)	12	517940	520351	2412	+	YLR182W	YLR182W	423	Exon
chrXII	518573	518573	1	+	chrXII:518573:518573:+	0.437974	0	0	1		Exon (YLR182W/YLR182W, exon 1 of 1)	12	517940	520351	2412	+	YLR182W	YLR182W	633	Exon
chrXII	518834	518834	1	+	chrXII:518834:518834:+	0.655816	0	0	1		Exon (YLR182W/YLR182W, exon 1 of 1)	12	517940	520351	2412	+	YLR182W	YLR182W	894	Exon
chrXII	518994	518994	1	+	chrXII:518994:518994:+	2.03844	0	0	1		Exon (YLR182W/YLR182W, exon 1 of 1)	12	517940	520351	2412	+	YLR182W	YLR182W	1054	Exon
chrXII	519402	519402	1	+	chrXII:519402:519402:+	3.08559	0	0	1		Exon (YLR182W/YLR182W, exon 1 of 1)	12	517940	520351	2412	+	YLR182W	YLR182W	1462	Exon
chrXII	519535	519564	30	+	chrXII:519535:519564:+	28.4143	-0.438899	-0.463445	0.643046	0.822257	Exon (YLR182W/YLR182W, exon 1 of 1)	12	517940	520351	2412	+	YLR182W	YLR182W	1595	Exon
chrXII	519727	519727	1	+	chrXII:519727:519727:+	0.481771	0	0	1		Exon (YLR182W/YLR182W, exon 1 of 1)	12	517940	520351	2412	+	YLR182W	YLR182W	1787	Exon
chrXII	519971	519971	1	+	chrXII:519971:519971:+	5.69606	-5.99349	-1.36226	0.173117		Exon (YLR182W/YLR182W, exon 1 of 1)	12	517940	520351	2412	+	YLR182W	YLR182W	2031	Exon
chrXII	521825	521826	2	-	chrXII:521825:521826:-	3.47654	0	0	1		Exon (YLR183C/YLR183C, exon 1 of 1)	12	520543	522012	1470	-	YLR183C	YLR183C	187	Exon
chrXII	522012	522141	130	-	chrXII:522012:522141:-	131.989	-2.28717	-2.59306	0.0095125	0.0274937	Promoter	12	520543	522012	1470	-	YLR183C	YLR183C	0	Promoter
chrXII	522447	522462	16	+	chrXII:522447:522462:+	3.85347	0	0	1		Promoter	12	522663	523288	626	+	YLR185W	YLR185W	-201	Promoter
chrXII	522563	522687	125	+	chrXII:522563:522687:+	14972.2	-3.14795	-9.44927	3.41188e-21	1.47511e-19	Promoter	12	522663	523288	626	+	YLR185W	YLR185W	0	Promoter
chrXII	523032	523032	1	+	chrXII:523032:523032:+	1.16068	-5.26508	-0.83513	0.403645		Exon (YLR185W/YLR185W, exon 2 of 2)	12	522663	523288	626	+	YLR185W	YLR185W	369	Exon
chrXII	523090	523090	1	+	chrXII:523090:523090:+	0.51164	0	0	1		Exon (YLR185W/YLR185W, exon 2 of 2)	12	522663	523288	626	+	YLR185W	YLR185W	427	Exon
chrXII	523557	523647	91	+	chrXII:523557:523647:+	592.019	-1.93511	-8.09011	5.96094e-16	1.54418e-14	Promoter	12	523632	524390	759	+	YLR186W	YLR186W	0	Promoter
chrXII	523735	523746	12	+	chrXII:523735:523746:+	1.05402	0	0	1		Exon (YLR186W/YLR186W, exon 1 of 1)	12	523632	524390	759	+	YLR186W	YLR186W	103	Exon
chrXII	524408	524408	1	-	chrXII:524408:524408:-	0.525569	0	0	1		Distal Intergenic	12	520543	522012	1470	-	YLR183C	YLR183C	-2396	Intergenic
chrXII	524604	524722	119	+	chrXII:524604:524722:+	292.126	-0.061568	-0.208113	0.835141	0.983736	Promoter	12	524865	527945	3081	+	YLR187W	YLR187W	-143	Promoter
chrXII	524828	524888	61	+	chrXII:524828:524888:+	75.2471	-0.282278	-0.367959	0.712904	0.884113	Promoter	12	524865	527945	3081	+	YLR187W	YLR187W	0	Promoter
chrXII	524976	524976	1	+	chrXII:524976:524976:+	8.08408	4.99869	1.66774	0.0953669	0.185708	Exon (YLR187W/YLR187W, exon 1 of 1)	12	524865	527945	3081	+	YLR187W	YLR187W	111	Exon
chrXII	52524	52524	1	+	chrXII:52524:52524:+	0.341093	0	0	1		Distal Intergenic	12	49938	51947	2010	+	YLL043W	YLL043W	2586	Intergenic
chrXII	525357	525357	1	+	chrXII:525357:525357:+	0.456022	0	0	1		Exon (YLR187W/YLR187W, exon 1 of 1)	12	524865	527945	3081	+	YLR187W	YLR187W	492	Exon
chrXII	525897	525897	1	+	chrXII:525897:525897:+	1.24294	0	0	1		Exon (YLR187W/YLR187W, exon 1 of 1)	12	524865	527945	3081	+	YLR187W	YLR187W	1032	Exon
chrXII	526295	526295	1	+	chrXII:526295:526295:+	3.77376	5.62668	0.909814	0.362921		Exon (YLR187W/YLR187W, exon 1 of 1)	12	524865	527945	3081	+	YLR187W	YLR187W	1430	Exon
chrXII	52636	52696	61	-	chrXII:52636:52696:-	28.3767	0.624866	0.618471	0.536265	0.719471	Promoter	12	52087	52590	504	-	YLL042C	YLL042C	-106	Promoter
chrXII	527148	527148	1	+	chrXII:527148:527148:+	0.502561	4.29394	0.681025	0.495856		Exon (YLR187W/YLR187W, exon 1 of 1)	12	528300	530387	2088	+	YLR188W	YLR188W	-1152	Exon
chrXII	527591	527654	64	+	chrXII:527591:527654:+	25.3877	0.270093	0.208499	0.83484	0.983515	Exon (YLR187W/YLR187W, exon 1 of 1)	12	528300	530387	2088	+	YLR188W	YLR188W	-646	Exon
chrXII	527730	527730	1	+	chrXII:527730:527730:+	1.20357	0	0	1		Exon (YLR187W/YLR187W, exon 1 of 1)	12	528300	530387	2088	+	YLR188W	YLR188W	-570	Exon
chrXII	528211	528289	79	+	chrXII:528211:528289:+	673.297	-1.16729	-5.01206	5.38502e-07	4.39948e-06	Promoter	12	528300	530387	2088	+	YLR188W	YLR188W	-11	Promoter
chrXII	528776	528776	1	+	chrXII:528776:528776:+	1.6643	0	0	1		Exon (YLR188W/YLR188W, exon 1 of 1)	12	528300	530387	2088	+	YLR188W	YLR188W	476	Exon
chrXII	531182	531182	1	-	chrXII:531182:531182:-	1.15103	0	0	1		Exon (YLR189C/YLR189C, exon 1 of 1)	12	530797	534393	3597	-	YLR189C	YLR189C	3211	Exon
chrXII	53174	53186	13	-	chrXII:53174:53186:-	44.4501	2.05677	2.15196	0.0314001	0.0750466	Exon (YLL041C/YLL041C, exon 1 of 1)	12	52087	52590	504	-	YLL042C	YLL042C	-596	Exon
chrXII	532243	532244	2	-	chrXII:532243:532244:-	1.03499	4.43143	0.703	0.482056		Exon (YLR189C/YLR189C, exon 1 of 1)	12	530797	534393	3597	-	YLR189C	YLR189C	2150	Exon
chrXII	532542	532542	1	-	chrXII:532542:532542:-	8.55335	6.23565	2.0741	0.0380698	0.0880287	Exon (YLR189C/YLR189C, exon 1 of 1)	12	530797	534393	3597	-	YLR189C	YLR189C	1851	Exon
chrXII	532916	532916	1	-	chrXII:532916:532916:-	0.430569	0	0	1		Exon (YLR189C/YLR189C, exon 1 of 1)	12	530797	534393	3597	-	YLR189C	YLR189C	1477	Exon
chrXII	53299	53299	1	-	chrXII:53299:53299:-	0.45063	0	0	1		Exon (YLL041C/YLL041C, exon 1 of 1)	12	53131	53931	801	-	YLL041C	YLL041C	632	Exon
chrXII	533201	533216	16	-	chrXII:533201:533216:-	4.298	0	0	1		Exon (YLR189C/YLR189C, exon 1 of 1)	12	530797	534393	3597	-	YLR189C	YLR189C	1192	Exon
chrXII	533409	533411	3	-	chrXII:533409:533411:-	5.48441	4.77948	1.0626	0.287964		Exon (YLR189C/YLR189C, exon 1 of 1)	12	530797	534393	3597	-	YLR189C	YLR189C	984	Exon
chrXII	533679	533679	1	-	chrXII:533679:533679:-	0.932402	0	0	1		Exon (YLR189C/YLR189C, exon 1 of 1)	12	530797	534393	3597	-	YLR189C	YLR189C	714	Exon
chrXII	534054	534086	33	-	chrXII:534054:534086:-	12.6007	4.45757	1.71191	0.0869136	0.172515	Exon (YLR189C/YLR189C, exon 1 of 1)	12	530797	534393	3597	-	YLR189C	YLR189C	339	Exon
chrXII	534191	534215	25	-	chrXII:534191:534215:-	1.94206	0	0	1		Exon (YLR189C/YLR189C, exon 1 of 1)	12	530797	534393	3597	-	YLR189C	YLR189C	202	Exon
chrXII	534348	534489	142	-	chrXII:534348:534489:-	834.612	0.815952	4.64391	3.41882e-06	2.41358e-05	Promoter	12	530797	534393	3597	-	YLR189C	YLR189C	0	Promoter
chrXII	534714	534898	185	+	chrXII:534714:534898:+	1315.99	-0.690952	-3.54652	0.00039036	0.00170495	Downstream (1-2kb)	12	535214	536689	1476	+	YLR190W	YLR190W	-316	Downstream
chrXII	535007	535007	1	+	chrXII:535007:535007:+	6.13196	0	0	1		Promoter	12	535214	536689	1476	+	YLR190W	YLR190W	-207	Promoter
chrXII	535225	535237	13	+	chrXII:535225:535237:+	57.0333	1.19465	1.48584	0.13732	0.24938	Promoter	12	535214	536689	1476	+	YLR190W	YLR190W	11	Promoter
chrXII	535437	535437	1	+	chrXII:535437:535437:+	19.1741	1.09519	0.758291	0.448277	0.630383	Exon (YLR190W/YLR190W, exon 1 of 1)	12	535214	536689	1476	+	YLR190W	YLR190W	223	Exon
chrXII	535552	535552	1	-	chrXII:535552:535552:-	5.52282	0	0	1		Distal Intergenic	12	530797	534393	3597	-	YLR189C	YLR189C	-1159	Intergenic
chrXII	535606	535606	1	-	chrXII:535606:535606:-	0.387148	0	0	1		Distal Intergenic	12	530797	534393	3597	-	YLR189C	YLR189C	-1213	Intergenic
chrXII	535877	536000	124	+	chrXII:535877:536000:+	30.5538	0	0	1	1	Exon (YLR190W/YLR190W, exon 1 of 1)	12	535214	536689	1476	+	YLR190W	YLR190W	663	Exon
chrXII	53630	53665	36	-	chrXII:53630:53665:-	36.9122	7.75694	4.80803	1.52428e-06	1.14944e-05	Exon (YLL041C/YLL041C, exon 1 of 1)	12	53131	53931	801	-	YLL041C	YLL041C	301	Exon
chrXII	537200	537271	72	+	chrXII:537200:537271:+	157.468	0.452516	1.5088	0.131349	0.240592	Promoter	12	537272	538432	1161	+	YLR191W	YLR191W	-1	Promoter
chrXII	53742	53742	1	-	chrXII:53742:53742:-	5.20939	5.98303	1.24943	0.211507		Exon (YLL041C/YLL041C, exon 1 of 1)	12	53131	53931	801	-	YLL041C	YLL041C	189	Exon
chrXII	537489	537489	1	+	chrXII:537489:537489:+	1.45486	0	0	1		Exon (YLR191W/YLR191W, exon 1 of 1)	12	537272	538432	1161	+	YLR191W	YLR191W	217	Exon
chrXII	537586	537586	1	+	chrXII:537586:537586:+	1.02886	0	0	1		Exon (YLR191W/YLR191W, exon 1 of 1)	12	537272	538432	1161	+	YLR191W	YLR191W	314	Exon
chrXII	537649	537649	1	+	chrXII:537649:537649:+	3.75265	5.44623	1.07981	0.280227		Exon (YLR191W/YLR191W, exon 1 of 1)	12	537272	538432	1161	+	YLR191W	YLR191W	377	Exon
chrXII	537805	537805	1	-	chrXII:537805:537805:-	0.481771	0	0	1		Distal Intergenic	12	538792	539589	798	-	YLR192C	YLR192C	1784	Intergenic
chrXII	537921	537925	5	+	chrXII:537921:537925:+	6.13783	4.45823	1.12689	0.259787		Exon (YLR191W/YLR191W, exon 1 of 1)	12	537272	538432	1161	+	YLR191W	YLR191W	649	Exon
chrXII	538139	538149	11	+	chrXII:538139:538149:+	9.16142	0	0	1	1	Exon (YLR191W/YLR191W, exon 1 of 1)	12	537272	538432	1161	+	YLR191W	YLR191W	867	Exon
chrXII	53863	54021	159	-	chrXII:53863:54021:-	3479.12	1.17783	6.39272	1.62965e-10	2.20972e-09	Promoter	12	53131	53931	801	-	YLL041C	YLL041C	0	Promoter
chrXII	538925	538956	32	-	chrXII:538925:538956:-	9.48039	0	0	1	1	Exon (YLR192C/YLR192C, exon 1 of 1)	12	538792	539589	798	-	YLR192C	YLR192C	664	Exon
chrXII	539135	539135	1	-	chrXII:539135:539135:-	0.341093	0	0	1		Exon (YLR192C/YLR192C, exon 1 of 1)	12	538792	539589	798	-	YLR192C	YLR192C	454	Exon
chrXII	539147	539181	35	-	chrXII:539147:539181:-	2.72075	0	0	1		Exon (YLR192C/YLR192C, exon 1 of 1)	12	538792	539589	798	-	YLR192C	YLR192C	442	Exon
chrXII	539253	539407	155	-	chrXII:539253:539407:-	82.1534	-0.741588	-1.14206	0.253427	0.40419	Exon (YLR192C/YLR192C, exon 1 of 1)	12	538792	539589	798	-	YLR192C	YLR192C	336	Exon
chrXII	539451	539699	249	-	chrXII:539451:539699:-	1993.66	-1.15906	-4.26137	2.03177e-05	0.000121926	Promoter	12	538792	539589	798	-	YLR192C	YLR192C	0	Promoter
chrXII	540099	540099	1	+	chrXII:540099:540099:+	0.63843	0	0	1		Distal Intergenic	12	537272	538432	1161	+	YLR191W	YLR191W	2827	Intergenic
chrXII	540109	540158	50	-	chrXII:540109:540158:-	17.5935	2.10896	1.26199	0.206951	0.345345	Exon (YLR193C/YLR193C, exon 1 of 1)	12	540009	540536	528	-	YLR193C	YLR193C	427	Exon
chrXII	540220	540243	24	-	chrXII:540220:540243:-	13.5688	7.09589	2.94799	0.00319849	0.0107514	Exon (YLR193C/YLR193C, exon 1 of 1)	12	540009	540536	528	-	YLR193C	YLR193C	316	Exon
chrXII	540303	540371	69	-	chrXII:540303:540371:-	40.7537	2.79798	3.33958	0.000839056	0.0033711	Exon (YLR193C/YLR193C, exon 1 of 1)	12	540009	540536	528	-	YLR193C	YLR193C	233	Exon
chrXII	540414	540439	26	-	chrXII:540414:540439:-	1.32301	0	0	1		Exon (YLR193C/YLR193C, exon 1 of 1)	12	540009	540536	528	-	YLR193C	YLR193C	122	Exon
chrXII	540534	540616	83	-	chrXII:540534:540616:-	1498.57	1.23977	5.87076	4.33796e-09	4.93551e-08	Promoter	12	540009	540536	528	-	YLR193C	YLR193C	0	Promoter
chrXII	540666	540666	1	-	chrXII:540666:540666:-	0.655462	0	0	1		Promoter	12	540009	540536	528	-	YLR193C	YLR193C	-130	Promoter
chrXII	540756	540798	43	+	chrXII:540756:540798:+	81.2634	0.0280153	0.0232199	0.981475	1	Distal Intergenic	12	543968	545698	1731	+	YLR196W	YLR196W	-3170	Intergenic
chrXII	540995	541010	16	-	chrXII:540995:541010:-	25.3321	-0.213735	-0.149298	0.881319	1	Exon (YLR194C/YLR194C, exon 1 of 1)	12	540009	540536	528	-	YLR193C	YLR193C	-474	Exon
chrXII	541057	541389	333	-	chrXII:541057:541389:-	112.553	-1.46519	-0.932749	0.35095	0.523253	Exon (YLR194C/YLR194C, exon 1 of 1)	12	540809	541573	765	-	YLR194C	YLR194C	516	Exon
chrXII	541176	541176	1	+	chrXII:541176:541176:+	8.60842	-0.53448	-0.19162	0.84804	0.993158	Distal Intergenic	12	543968	545698	1731	+	YLR196W	YLR196W	-2792	Intergenic
chrXII	541447	541707	261	-	chrXII:541447:541707:-	1598.43	-1.23529	-0.348149	0.727728	0.896821	Promoter	12	540809	541573	765	-	YLR194C	YLR194C	0	Promoter
chrXII	541778	541893	116	-	chrXII:541778:541893:-	398.089	0.0751784	0.295874	0.767326	0.930379	Downstream (1-2kb)	12	540809	541573	765	-	YLR194C	YLR194C	-320	Downstream
chrXII	542112	542112	1	+	chrXII:542112:542112:+	0.552818	4.43143	0.703	0.482056		Distal Intergenic	12	543968	545698	1731	+	YLR196W	YLR196W	-1856	Intergenic
chrXII	542195	542237	43	+	chrXII:542195:542237:+	11.8512	-6.4508	-2.46556	0.01368	0.0374498	Distal Intergenic	12	543968	545698	1731	+	YLR196W	YLR196W	-1731	Intergenic
chrXII	54256	54256	1	+	chrXII:54256:54256:+	0.45063	0	0	1		Distal Intergenic	12	49938	51947	2010	+	YLL043W	YLL043W	4318	Intergenic
chrXII	542571	542571	1	-	chrXII:542571:542571:-	1.3819	0	0	1		Exon (YLR195C/YLR195C, exon 1 of 1)	12	541937	543304	1368	-	YLR195C	YLR195C	733	Exon
chrXII	542656	542687	32	-	chrXII:542656:542687:-	7.16276	-5.12983	-1.3233	0.185736	0.317185	Exon (YLR195C/YLR195C, exon 1 of 1)	12	541937	543304	1368	-	YLR195C	YLR195C	648	Exon
chrXII	542832	542834	3	-	chrXII:542832:542834:-	5.5829	0	0	1		Exon (YLR195C/YLR195C, exon 1 of 1)	12	541937	543304	1368	-	YLR195C	YLR195C	472	Exon
chrXII	542911	542975	65	-	chrXII:542911:542975:-	29.2044	0.539389	0.52446	0.599959	0.781808	Exon (YLR195C/YLR195C, exon 1 of 1)	12	541937	543304	1368	-	YLR195C	YLR195C	393	Exon
chrXII	543142	543142	1	-	chrXII:543142:543142:-	1.03328	0	0	1		Exon (YLR195C/YLR195C, exon 1 of 1)	12	541937	543304	1368	-	YLR195C	YLR195C	162	Exon
chrXII	543170	543170	1	-	chrXII:543170:543170:-	0.409664	0	0	1		Exon (YLR195C/YLR195C, exon 1 of 1)	12	541937	543304	1368	-	YLR195C	YLR195C	134	Exon
chrXII	543219	543355	137	-	chrXII:543219:543355:-	1312.45	-1.18645	-5.968	2.40176e-09	2.82312e-08	Promoter	12	541937	543304	1368	-	YLR195C	YLR195C	0	Promoter
chrXII	543446	543446	1	-	chrXII:543446:543446:-	2.28464	0	0	1		Promoter	12	541937	543304	1368	-	YLR195C	YLR195C	-142	Promoter
chrXII	543480	543523	44	+	chrXII:543480:543523:+	1.92608	0	0	1		Downstream (2-3kb)	12	543968	545698	1731	+	YLR196W	YLR196W	-445	Downstream
chrXII	543530	543530	1	+	chrXII:543530:543530:+	0.569366	0	0	1		Downstream (2-3kb)	12	543968	545698	1731	+	YLR196W	YLR196W	-438	Downstream
chrXII	543862	544117	256	+	chrXII:543862:544117:+	1270.03	-3.59129	-13.8199	1.93352e-43	7.57578e-41	Promoter	12	543968	545698	1731	+	YLR196W	YLR196W	0	Promoter
chrXII	544249	544312	64	+	chrXII:544249:544312:+	25.5309	-8.28336	-4.12679	3.67868e-05	0.000208441	Exon (YLR196W/YLR196W, exon 1 of 1)	12	543968	545698	1731	+	YLR196W	YLR196W	281	Exon
chrXII	545019	545019	1	+	chrXII:545019:545019:+	0.960567	0	0	1		Exon (YLR196W/YLR196W, exon 1 of 1)	12	543968	545698	1731	+	YLR196W	YLR196W	1051	Exon
chrXII	545435	545484	50	+	chrXII:545435:545484:+	29.6908	-8.99509	-5.19917	2.00183e-07	1.7601e-06	Exon (YLR196W/YLR196W, exon 1 of 1)	12	546097	547611	1515	+	YLR197W	YLR197W	-613	Exon
chrXII	546007	546109	103	+	chrXII:546007:546109:+	5316.06	-2.98681	-10.9009	1.14111e-27	1.0123e-25	Promoter	12	546097	547611	1515	+	YLR197W	YLR197W	0	Promoter
chrXII	546311	546325	15	+	chrXII:546311:546325:+	12.0989	-6.35378	-2.41587	0.0156977	0.0421753	Exon (YLR197W/YLR197W, exon 1 of 1)	12	546097	547611	1515	+	YLR197W	YLR197W	214	Exon
chrXII	546428	546555	128	+	chrXII:546428:546555:+	34.6624	-6.60246	-3.7433	0.000181618	0.000869132	Exon (YLR197W/YLR197W, exon 1 of 1)	12	546097	547611	1515	+	YLR197W	YLR197W	331	Exon
chrXII	54650	54650	1	-	chrXII:54650:54650:-	1.58677	0	0	1		Exon (YLL040C/YLL040C, exon 1 of 1)	12	53131	53931	801	-	YLL041C	YLL041C	-719	Exon
chrXII	546690	546715	26	+	chrXII:546690:546715:+	4.54374	-5.3152	-1.03986	0.298404		Exon (YLR197W/YLR197W, exon 1 of 1)	12	546097	547611	1515	+	YLR197W	YLR197W	593	Exon
chrXII	546770	546770	1	+	chrXII:546770:546770:+	5.97143	0	0	1		Exon (YLR197W/YLR197W, exon 1 of 1)	12	546097	547611	1515	+	YLR197W	YLR197W	673	Exon
chrXII	546876	546876	1	+	chrXII:546876:546876:+	22.1734	-1.86569	-1.33975	0.180326	0.309406	Exon (YLR197W/YLR197W, exon 1 of 1)	12	546097	547611	1515	+	YLR197W	YLR197W	779	Exon
chrXII	547181	547442	262	+	chrXII:547181:547442:+	116.695	41.71	9.48723	2.37265e-21	1.04194e-19	Exon (YLR197W/YLR197W, exon 1 of 1)	12	546097	547611	1515	+	YLR197W	YLR197W	1084	Exon
chrXII	547496	547496	1	+	chrXII:547496:547496:+	0.559739	0	0	1		Exon (YLR197W/YLR197W, exon 1 of 1)	12	546097	547611	1515	+	YLR197W	YLR197W	1399	Exon
chrXII	547780	547780	1	+	chrXII:547780:547780:+	0.547226	0	0	1		Downstream (1-2kb)	12	549012	549356	345	+	YLR200W	YLR200W	-1232	Downstream
chrXII	547954	547954	1	+	chrXII:547954:547954:+	0.525569	0	0	1		Downstream (1-2kb)	12	549012	549356	345	+	YLR200W	YLR200W	-1058	Downstream
chrXII	548140	548140	1	-	chrXII:548140:548140:-	5.90287	4.45822	1.13899	0.254708		Exon (YLR199C/YLR199C, exon 2 of 2)	12	547286	547645	360	-	YLR198C	YLR198C	-495	Exon
chrXII	548272	548274	3	-	chrXII:548272:548274:-	2.6414	0	0	1		Exon (YLR199C/YLR199C, exon 2 of 2)	12	547853	548769	917	-	YLR199C	YLR199C	497	Exon
chrXII	548556	548724	169	-	chrXII:548556:548724:-	28.9282	-5.57306	-2.18276	0.0290533	0.0704131	Exon (YLR199C/YLR199C, exon 2 of 2)	12	547853	548769	917	-	YLR199C	YLR199C	213	Exon
chrXII	548793	548884	92	-	chrXII:548793:548884:-	728.712	-1.09788	-5.3383	9.38242e-08	8.72245e-07	Promoter	12	547853	548769	917	-	YLR199C	YLR199C	-115	Promoter
chrXII	548914	549201	288	+	chrXII:548914:549201:+	1467.02	-0.96917	-0.425702	0.670325	0.846037	Promoter	12	549012	549356	345	+	YLR200W	YLR200W	0	Promoter
chrXII	54936	54938	3	-	chrXII:54936:54938:-	9.90844	4.43199	1.40306	0.1606	0.282571	Exon (YLL040C/YLL040C, exon 1 of 1)	12	53131	53931	801	-	YLL041C	YLL041C	-1007	Exon
chrXII	549703	549703	1	+	chrXII:549703:549703:+	1.2264	0	0	1		Downstream (2-3kb)	12	549012	549356	345	+	YLR200W	YLR200W	691	Downstream
chrXII	549824	549864	41	-	chrXII:549824:549864:-	5.95771	5.98643	1.53251	0.125397		Exon (YLR201C/YLR201C, exon 1 of 1)	12	549511	550293	783	-	YLR201C	YLR201C	469	Exon
chrXII	549932	549960	29	-	chrXII:549932:549960:-	26.4749	-0.591088	-0.463102	0.643291	0.822348	Exon (YLR201C/YLR201C, exon 1 of 1)	12	549511	550293	783	-	YLR201C	YLR201C	361	Exon
chrXII	550082	550082	1	-	chrXII:550082:550082:-	2.63367	4.29394	0.681024	0.495857		Exon (YLR201C/YLR201C, exon 1 of 1)	12	549511	550293	783	-	YLR201C	YLR201C	211	Exon
chrXII	550084	550132	49	+	chrXII:550084:550132:+	3.13341	-6.45375	-1.02514	0.305298		Downstream (2-3kb)	12	549012	549356	345	+	YLR200W	YLR200W	1072	Downstream
chrXII	550177	550350	174	-	chrXII:550177:550350:-	1066.87	0.774183	4.09243	4.2688e-05	0.000238229	Promoter	12	549511	550293	783	-	YLR201C	YLR201C	0	Promoter
chrXII	550418	550485	68	-	chrXII:550418:550485:-	12.0456	0	0	1	1	Promoter	12	549511	550293	783	-	YLR201C	YLR201C	-192	Promoter
chrXII	550538	550538	1	-	chrXII:550538:550538:-	2.71306	5.7369	0.911403	0.362083		Promoter	12	550194	550636	443	-	YLR201C	YLR202C	98	Promoter
chrXII	550638	550638	1	-	chrXII:550638:550638:-	1.44141	0	0	1		Promoter	12	550194	550636	443	-	YLR201C	YLR202C	-2	Promoter
chrXII	550857	550857	1	-	chrXII:550857:550857:-	0.512149	4.32091	0.685335	0.493132		Promoter	12	550194	550636	443	-	YLR201C	YLR202C	-221	Promoter
chrXII	551054	551058	5	-	chrXII:551054:551058:-	6.19984	5.56945	1.42911	0.152974		Exon (YLR203C/YLR203C, exon 1 of 1)	12	550194	550636	443	-	YLR201C	YLR202C	-422	Exon
chrXII	551190	551190	1	-	chrXII:551190:551190:-	3.97804	0	0	1		Exon (YLR203C/YLR203C, exon 1 of 1)	12	550194	550636	443	-	YLR201C	YLR202C	-554	Exon
chrXII	551273	551336	64	-	chrXII:551273:551336:-	22.1094	2.03203	1.75281	0.0796354	0.160743	Exon (YLR203C/YLR203C, exon 1 of 1)	12	550650	551960	1311	-	YLR203C	YLR203C	687	Exon
chrXII	551403	551420	18	-	chrXII:551403:551420:-	4.23854	0	0	1		Exon (YLR203C/YLR203C, exon 1 of 1)	12	550650	551960	1311	-	YLR203C	YLR203C	557	Exon
chrXII	551476	551550	75	-	chrXII:551476:551550:-	192.031	2.32206	5.4206	5.93985e-08	5.72289e-07	Exon (YLR203C/YLR203C, exon 1 of 1)	12	550650	551960	1311	-	YLR203C	YLR203C	484	Exon
chrXII	551624	551661	38	-	chrXII:551624:551661:-	12.0752	0	0	1	1	Exon (YLR203C/YLR203C, exon 1 of 1)	12	550650	551960	1311	-	YLR203C	YLR203C	336	Exon
chrXII	551633	551675	43	+	chrXII:551633:551675:+	11.0561	0	0	1	1	Downstream (<1kb)	12	552270	552605	336	+	YLR204W	YLR204W	-595	Downstream
chrXII	551731	551768	38	-	chrXII:551731:551768:-	3.47216	4.80636	0.82509	0.409321		Exon (YLR203C/YLR203C, exon 1 of 1)	12	550650	551960	1311	-	YLR203C	YLR203C	229	Exon
chrXII	551755	551755	1	+	chrXII:551755:551755:+	1.92961	0	0	1		Downstream (<1kb)	12	552270	552605	336	+	YLR204W	YLR204W	-515	Downstream
chrXII	551834	551853	20	+	chrXII:551834:551853:+	1.34107	0	0	1		Downstream (<1kb)	12	552270	552605	336	+	YLR204W	YLR204W	-417	Downstream
chrXII	551847	551848	2	-	chrXII:551847:551848:-	55.2243	1.72088	2.89128	0.00383677	0.012604	Exon (YLR203C/YLR203C, exon 1 of 1)	12	550650	551960	1311	-	YLR203C	YLR203C	113	Exon
chrXII	551958	552068	111	-	chrXII:551958:552068:-	1753.85	0.955848	4.1933	2.74928e-05	0.00015998	Promoter	12	550650	551960	1311	-	YLR203C	YLR203C	0	Promoter
chrXII	552207	552342	136	+	chrXII:552207:552342:+	2180.66	0.465214	2.72828	0.00636649	0.0194887	Promoter	12	552270	552605	336	+	YLR204W	YLR204W	0	Promoter
chrXII	552403	552432	30	+	chrXII:552403:552432:+	62.977	0.490147	0.941099	0.346654	0.518286	Exon (YLR204W/YLR204W, exon 1 of 1)	12	552270	552605	336	+	YLR204W	YLR204W	133	Exon
chrXII	553046	553090	45	-	chrXII:553046:553090:-	4.29125	7.17328	1.1403	0.254162		Exon (YLR205C/YLR205C, exon 1 of 1)	12	552724	553677	954	-	YLR205C	YLR205C	631	Exon
chrXII	55325	55325	1	-	chrXII:55325:55325:-	0.898577	0	0	1		Exon (YLL040C/YLL040C, exon 1 of 1)	12	53131	53931	801	-	YLL041C	YLL041C	-1394	Exon
chrXII	553307	553307	1	+	chrXII:553307:553307:+	0.45063	0	0	1		Distal Intergenic	12	552270	552605	336	+	YLR204W	YLR204W	1037	Intergenic
chrXII	553439	553439	1	-	chrXII:553439:553439:-	0.45063	0	0	1		Exon (YLR205C/YLR205C, exon 1 of 1)	12	552724	553677	954	-	YLR205C	YLR205C	238	Exon
chrXII	553442	553442	1	-	chrXII:553442:553442:-	0.429416	0	0	1		Exon (YLR205C/YLR205C, exon 1 of 1)	12	552724	553677	954	-	YLR205C	YLR205C	235	Exon
chrXII	553629	553854	226	-	chrXII:553629:553854:-	627.345	2.94658	5.34448	9.06788e-08	8.44062e-07	Promoter	12	552724	553677	954	-	YLR205C	YLR205C	0	Promoter
chrXII	553918	553918	1	+	chrXII:553918:553918:+	0.614496	0	0	1		Downstream (2-3kb)	12	554578	556419	1842	+	YLR206W	YLR206W	-660	Downstream
chrXII	553999	554073	75	+	chrXII:553999:554073:+	71.1058	0.869433	1.46998	0.141567	0.255373	Downstream (2-3kb)	12	554578	556419	1842	+	YLR206W	YLR206W	-505	Downstream
chrXII	554176	554177	2	+	chrXII:554176:554177:+	15.6323	6.0723	2.48337	0.0130145	0.0359631	Downstream (2-3kb)	12	554578	556419	1842	+	YLR206W	YLR206W	-401	Downstream
chrXII	554189	554231	43	-	chrXII:554189:554231:-	4.59144	4.3209	0.710177	0.477595		Downstream (1-2kb)	12	552724	553677	954	-	YLR205C	YLR205C	-554	Downstream
chrXII	554233	554239	7	-	chrXII:554233:554239:-	2.89055	4.55695	0.723056	0.469645		Downstream (1-2kb)	12	552724	553677	954	-	YLR205C	YLR205C	-562	Downstream
chrXII	554328	554328	1	+	chrXII:554328:554328:+	0.437974	0	0	1		Promoter	12	554578	556419	1842	+	YLR206W	YLR206W	-250	Promoter
chrXII	554370	554660	291	+	chrXII:554370:554660:+	1852.08	0.626859	2.32659	0.019987	0.0516199	Promoter	12	554578	556419	1842	+	YLR206W	YLR206W	0	Promoter
chrXII	554777	554839	63	+	chrXII:554777:554839:+	24.9488	1.66875	0.622926	0.533333	0.716508	Exon (YLR206W/YLR206W, exon 1 of 1)	12	554578	556419	1842	+	YLR206W	YLR206W	199	Exon
chrXII	554897	555078	182	+	chrXII:554897:555078:+	198.073	0.15324	0.092045	0.926662	1	Exon (YLR206W/YLR206W, exon 1 of 1)	12	554578	556419	1842	+	YLR206W	YLR206W	319	Exon
chrXII	555110	555283	174	+	chrXII:555110:555283:+	39.158	1.97583	1.18097	0.237613	0.384512	Exon (YLR206W/YLR206W, exon 1 of 1)	12	554578	556419	1842	+	YLR206W	YLR206W	532	Exon
chrXII	555347	555347	1	+	chrXII:555347:555347:+	1.57007	0	0	1		Exon (YLR206W/YLR206W, exon 1 of 1)	12	554578	556419	1842	+	YLR206W	YLR206W	769	Exon
chrXII	555515	555658	144	+	chrXII:555515:555658:+	47.9407	1.12137	1.51415	0.129989	0.23849	Exon (YLR206W/YLR206W, exon 1 of 1)	12	554578	556419	1842	+	YLR206W	YLR206W	937	Exon
chrXII	555749	555775	27	+	chrXII:555749:555775:+	9.47776	4.29406	0.844037	0.398649	0.576694	Exon (YLR206W/YLR206W, exon 1 of 1)	12	556788	559289	2502	+	YLR207W	YLR207W	-1013	Exon
chrXII	555930	556011	82	+	chrXII:555930:556011:+	56.0945	1.86577	2.6966	0.00700513	0.0211131	Exon (YLR206W/YLR206W, exon 1 of 1)	12	556788	559289	2502	+	YLR207W	YLR207W	-777	Exon
chrXII	556087	556266	180	+	chrXII:556087:556266:+	313.578	0.261956	0.824373	0.409728	0.589214	Exon (YLR206W/YLR206W, exon 1 of 1)	12	556788	559289	2502	+	YLR207W	YLR207W	-522	Exon
chrXII	556389	556417	29	-	chrXII:556389:556417:-	0.919746	0	0	1		Distal Intergenic	12	552724	553677	954	-	YLR205C	YLR205C	-2740	Intergenic
chrXII	556647	556647	1	+	chrXII:556647:556647:+	1.52271	0	0	1		Promoter	12	556788	559289	2502	+	YLR207W	YLR207W	-141	Promoter
chrXII	556690	556878	189	+	chrXII:556690:556878:+	619.786	0.0613435	0.240747	0.809751	0.963433	Promoter	12	556788	559289	2502	+	YLR207W	YLR207W	0	Promoter
chrXII	556998	556999	2	+	chrXII:556998:556999:+	10.66	5.74393	2.05179	0.0401896	0.0918961	Exon (YLR207W/YLR207W, exon 1 of 1)	12	556788	559289	2502	+	YLR207W	YLR207W	210	Exon
chrXII	558047	558047	1	+	chrXII:558047:558047:+	0.63843	0	0	1		Exon (YLR207W/YLR207W, exon 1 of 1)	12	556788	559289	2502	+	YLR207W	YLR207W	1259	Exon
chrXII	558412	558412	1	+	chrXII:558412:558412:+	2.03125	0	0	1		Exon (YLR207W/YLR207W, exon 1 of 1)	12	559551	560444	894	+	YLR208W	YLR208W	-1139	Exon
chrXII	559420	559545	126	+	chrXII:559420:559545:+	779.314	-1.05578	-5.29233	1.20771e-07	1.10045e-06	Promoter	12	559551	560444	894	+	YLR208W	YLR208W	-6	Promoter
chrXII	559724	559724	1	+	chrXII:559724:559724:+	27.044	0.228179	0.222693	0.823774	0.974385	Exon (YLR208W/YLR208W, exon 1 of 1)	12	559551	560444	894	+	YLR208W	YLR208W	173	Exon
chrXII	559780	559812	33	+	chrXII:559780:559812:+	2.36034	0	0	1		Exon (YLR208W/YLR208W, exon 1 of 1)	12	559551	560444	894	+	YLR208W	YLR208W	229	Exon
chrXII	559872	559993	122	+	chrXII:559872:559993:+	30.0677	6.65934	2.94699	0.0032088	0.0107803	Exon (YLR208W/YLR208W, exon 1 of 1)	12	559551	560444	894	+	YLR208W	YLR208W	321	Exon
chrXII	560079	560080	2	+	chrXII:560079:560080:+	3.94647	0	0	1		Exon (YLR208W/YLR208W, exon 1 of 1)	12	559551	560444	894	+	YLR208W	YLR208W	528	Exon
chrXII	560169	560169	1	+	chrXII:560169:560169:+	2.15643	0	0	1		Exon (YLR208W/YLR208W, exon 1 of 1)	12	559551	560444	894	+	YLR208W	YLR208W	618	Exon
chrXII	560410	560410	1	+	chrXII:560410:560410:+	2.49286	0	0	1		Exon (YLR208W/YLR208W, exon 1 of 1)	12	559551	560444	894	+	YLR208W	YLR208W	859	Exon
chrXII	560818	560818	1	+	chrXII:560818:560818:+	0.763436	0	0	1		Downstream (2-3kb)	12	562008	563390	1383	+	YLR210W	YLR210W	-1190	Downstream
chrXII	561520	561520	1	-	chrXII:561520:561520:-	0.425863	0	0	1		Exon (YLR209C/YLR209C, exon 1 of 1)	12	560797	561732	936	-	YLR209C	YLR209C	212	Exon
chrXII	561573	561610	38	-	chrXII:561573:561610:-	12.004	0	0	1	1	Exon (YLR209C/YLR209C, exon 1 of 1)	12	560797	561732	936	-	YLR209C	YLR209C	159	Exon
chrXII	561699	561774	76	-	chrXII:561699:561774:-	349.373	-1.01226	-3.83994	0.000123064	0.000615547	Promoter	12	560797	561732	936	-	YLR209C	YLR209C	0	Promoter
chrXII	561910	562023	114	+	chrXII:561910:562023:+	368.786	-0.228376	-0.986296	0.323988	0.491082	Promoter	12	562008	563390	1383	+	YLR210W	YLR210W	0	Promoter
chrXII	563955	563955	1	-	chrXII:563955:563955:-	3.10688	0	0	1		Exon (YLR211C/YLR211C, exon 2 of 2)	12	563792	564531	740	-	YLR211C	YLR211C	576	Exon
chrXII	564014	564014	1	-	chrXII:564014:564014:-	3.56003	0	0	1		Exon (YLR211C/YLR211C, exon 2 of 2)	12	563792	564531	740	-	YLR211C	YLR211C	517	Exon
chrXII	564301	564381	81	-	chrXII:564301:564381:-	18.6028	4.55823	1.95306	0.0508126	0.11125	Exon (YLR211C/YLR211C, exon 2 of 2)	12	563792	564531	740	-	YLR211C	YLR211C	230	Exon
chrXII	564456	564456	1	-	chrXII:564456:564456:-	0.525569	0	0	1		Promoter	12	563792	564531	740	-	YLR211C	YLR211C	75	Promoter
chrXII	564520	564591	72	-	chrXII:564520:564591:-	243.104	0.954596	2.90607	0.00366003	0.0120719	Promoter	12	563792	564531	740	-	YLR211C	YLR211C	0	Promoter
chrXII	565260	565273	14	-	chrXII:565260:565273:-	1.14005	0	0	1		Exon (YLR212C/YLR212C, exon 1 of 1)	12	563792	564531	740	-	YLR211C	YLR211C	-742	Exon
chrXII	56536	56536	1	-	chrXII:56536:56536:-	0.496769	0	0	1		Exon (YLL040C/YLL040C, exon 1 of 1)	12	53131	53931	801	-	YLL041C	YLL041C	-2605	Exon
chrXII	565506	565506	1	+	chrXII:565506:565506:+	0.592828	0	0	1		Distal Intergenic	12	568567	570627	2061	+	YLR214W	YLR214W	-3061	Intergenic
chrXII	566275	566334	60	-	chrXII:566275:566334:-	56.3981	-1.10916	-1.72249	0.0849807	0.169448	Promoter	12	564860	566281	1422	-	YLR212C	YLR212C	0	Promoter
chrXII	56631	56631	1	-	chrXII:56631:56631:-	0.456022	0	0	1		Exon (YLL040C/YLL040C, exon 1 of 1)	12	53131	53931	801	-	YLL041C	YLL041C	-2700	Exon
chrXII	566567	566567	1	+	chrXII:566567:566567:+	1.47886	0	0	1		Distal Intergenic	12	568567	570627	2061	+	YLR214W	YLR214W	-2000	Intergenic
chrXII	566580	566581	2	+	chrXII:566580:566581:+	1.30461	0	0	1		Distal Intergenic	12	568567	570627	2061	+	YLR214W	YLR214W	-1986	Intergenic
chrXII	567919	567947	29	-	chrXII:567919:567947:-	12.6827	0	0	1	1	Promoter	12	566654	567922	1269	-	YLR213C	YLR213C	0	Promoter
chrXII	568367	568559	193	+	chrXII:568367:568559:+	688.156	-5.35992	-11.5278	9.55008e-31	1.15876e-28	Promoter	12	568567	570627	2061	+	YLR214W	YLR214W	-8	Promoter
chrXII	568490	568490	1	-	chrXII:568490:568490:-	0.744556	0	0	1		Downstream (1-2kb)	12	566654	567922	1269	-	YLR213C	YLR213C	-568	Downstream
chrXII	568793	568810	18	-	chrXII:568793:568810:-	3.46726	0	0	1		Downstream (2-3kb)	12	566654	567922	1269	-	YLR213C	YLR213C	-888	Downstream
chrXII	569055	569055	1	-	chrXII:569055:569055:-	1.43426	0	0	1		Downstream (2-3kb)	12	566654	567922	1269	-	YLR213C	YLR213C	-1133	Downstream
chrXII	569209	569209	1	+	chrXII:569209:569209:+	12.2625	0	0	1	1	Exon (YLR214W/YLR214W, exon 1 of 1)	12	568567	570627	2061	+	YLR214W	YLR214W	642	Exon
chrXII	569285	569285	1	-	chrXII:569285:569285:-	0.443421	0	0	1		Downstream (2-3kb)	12	566654	567922	1269	-	YLR213C	YLR213C	-1363	Downstream
chrXII	569365	569403	39	-	chrXII:569365:569403:-	15.6256	0	0	1	1	Downstream (2-3kb)	12	566654	567922	1269	-	YLR213C	YLR213C	-1481	Downstream
chrXII	569623	569726	104	+	chrXII:569623:569726:+	35.8607	0	0	1	1	Exon (YLR214W/YLR214W, exon 1 of 1)	12	568567	570627	2061	+	YLR214W	YLR214W	1056	Exon
chrXII	570180	570180	1	+	chrXII:570180:570180:+	1.20867	-5.45331	-0.865255	0.386899		Exon (YLR214W/YLR214W, exon 1 of 1)	12	568567	570627	2061	+	YLR214W	YLR214W	1613	Exon
chrXII	570654	570654	1	-	chrXII:570654:570654:-	0.502561	4.29394	0.681025	0.495856		Distal Intergenic	12	570776	571858	1083	-	YLR215C	YLR215C	1204	Intergenic
chrXII	570799	570855	57	-	chrXII:570799:570855:-	9.29035	7.60226	2.35505	0.0185204	0.0483227	Exon (YLR215C/YLR215C, exon 1 of 1)	12	570776	571858	1083	-	YLR215C	YLR215C	1059	Exon
chrXII	570820	570848	29	+	chrXII:570820:570848:+	21.8764	7.46061	3.80471	0.000141969	0.000696403	Downstream (2-3kb)	12	572909	573232	324	+	YLR217W	YLR217W	-2061	Downstream
chrXII	571039	571039	1	+	chrXII:571039:571039:+	1.69617	4.43143	0.703	0.482056		Downstream (2-3kb)	12	572909	573232	324	+	YLR217W	YLR217W	-1870	Downstream
chrXII	571260	571260	1	-	chrXII:571260:571260:-	0.468454	0	0	1		Exon (YLR215C/YLR215C, exon 1 of 1)	12	570776	571858	1083	-	YLR215C	YLR215C	598	Exon
chrXII	571605	571605	1	-	chrXII:571605:571605:-	2.36016	0	0	1		Exon (YLR215C/YLR215C, exon 1 of 1)	12	570776	571858	1083	-	YLR215C	YLR215C	253	Exon
chrXII	571648	571677	30	-	chrXII:571648:571677:-	18.761	7.02962	3.61333	0.000302285	0.00136431	Exon (YLR215C/YLR215C, exon 1 of 1)	12	570776	571858	1083	-	YLR215C	YLR215C	210	Exon
chrXII	571817	571820	4	-	chrXII:571817:571820:-	2.0194	0	0	1		Promoter	12	570776	571858	1083	-	YLR215C	YLR215C	41	Promoter
chrXII	571876	571919	44	-	chrXII:571876:571919:-	111.866	-0.509329	-0.710083	0.477653	0.662137	Promoter	12	570776	571858	1083	-	YLR215C	YLR215C	-61	Promoter
chrXII	571978	572019	42	-	chrXII:571978:572019:-	3.79442	0	0	1		Promoter	12	570776	571858	1083	-	YLR215C	YLR215C	-161	Promoter
chrXII	572289	572325	37	-	chrXII:572289:572325:-	7.18199	0	0	1	1	Exon (YLR216C/YLR216C, exon 1 of 1)	12	570776	571858	1083	-	YLR215C	YLR215C	-467	Exon
chrXII	572499	572717	219	-	chrXII:572499:572717:-	84.9469	0.452514	0.170048	0.864972	1	Exon (YLR216C/YLR216C, exon 1 of 1)	12	572096	573211	1116	-	YLR216C	YLR216C	712	Exon
chrXII	572780	572963	184	-	chrXII:572780:572963:-	270.061	0.612851	0.267181	0.78933	0.947952	Promoter	12	572909	573232	324	+	YLR217W	YLR217W	0	Antisense
chrXII	573036	573036	1	-	chrXII:573036:573036:-	6.38714	1.48545	0.241898	0.808859		Exon (YLR216C/YLR216C, exon 1 of 1)	12	572096	573211	1116	-	YLR216C	YLR216C	175	Exon
chrXII	573111	573287	177	-	chrXII:573111:573287:-	2165.35	-0.492557	-1.95257	0.0508709	0.111338	Promoter	12	572096	573211	1116	-	YLR216C	YLR216C	0	Promoter
chrXII	573353	573421	69	-	chrXII:573353:573421:-	35.0861	8.62089	2.21048	0.0270721	0.0664333	Promoter	12	572096	573211	1116	-	YLR216C	YLR216C	-210	Promoter
chrXII	573422	573521	100	+	chrXII:573422:573521:+	109.479	2.996	2.98565	0.0028298	0.00968315	Downstream (2-3kb)	12	572909	573232	324	+	YLR217W	YLR217W	513	Downstream
chrXII	573577	573577	1	+	chrXII:573577:573577:+	0.619438	0	0	1		Downstream (2-3kb)	12	574151	576337	2187	+	YLR219W	YLR219W	-574	Downstream
chrXII	573680	573680	1	+	chrXII:573680:573680:+	1.10161	0	0	1		Downstream (2-3kb)	12	574151	576337	2187	+	YLR219W	YLR219W	-471	Downstream
chrXII	573695	573844	150	-	chrXII:573695:573844:-	1609.76	-1.22841	-6.74542	1.52581e-11	2.35405e-10	Exon (YLR218C/YLR218C, exon 1 of 1)	12	573466	573918	453	-	YLR218C	YLR218C	223	Exon
chrXII	573783	573830	48	+	chrXII:573783:573830:+	4.00352	0	0	1		Downstream (2-3kb)	12	574151	576337	2187	+	YLR219W	YLR219W	-321	Downstream
chrXII	573928	574029	102	+	chrXII:573928:574029:+	408.287	1.78435	6.74387	1.54222e-11	2.37742e-10	Promoter	12	574151	576337	2187	+	YLR219W	YLR219W	-122	Promoter
chrXII	574065	574120	56	+	chrXII:574065:574120:+	13.2009	6.71126	2.40242	0.016287	0.0434421	Promoter	12	574151	576337	2187	+	YLR219W	YLR219W	-31	Promoter
chrXII	574176	574184	9	+	chrXII:574176:574184:+	33.1333	7.07118	3.89344	9.88307e-05	0.000504673	Promoter	12	574151	576337	2187	+	YLR219W	YLR219W	25	Promoter
chrXII	574325	574325	1	+	chrXII:574325:574325:+	0.796812	0	0	1		Exon (YLR219W/YLR219W, exon 1 of 1)	12	574151	576337	2187	+	YLR219W	YLR219W	174	Exon
chrXII	574378	574385	8	+	chrXII:574378:574385:+	4.66349	0	0	1		Exon (YLR219W/YLR219W, exon 1 of 1)	12	574151	576337	2187	+	YLR219W	YLR219W	227	Exon
chrXII	574418	574426	9	+	chrXII:574418:574426:+	2.36506	0	0	1		Exon (YLR219W/YLR219W, exon 1 of 1)	12	574151	576337	2187	+	YLR219W	YLR219W	267	Exon
chrXII	574479	574700	222	+	chrXII:574479:574700:+	84.477	4.28948	6.55696	5.49153e-11	7.902e-10	Exon (YLR219W/YLR219W, exon 1 of 1)	12	574151	576337	2187	+	YLR219W	YLR219W	328	Exon
chrXII	574894	574932	39	+	chrXII:574894:574932:+	5.98352	0	0	1		Exon (YLR219W/YLR219W, exon 1 of 1)	12	574151	576337	2187	+	YLR219W	YLR219W	743	Exon
chrXII	575293	575293	1	+	chrXII:575293:575293:+	0.401808	0	0	1		Exon (YLR219W/YLR219W, exon 1 of 1)	12	574151	576337	2187	+	YLR219W	YLR219W	1142	Exon
chrXII	57543	57543	1	-	chrXII:57543:57543:-	1.11135	4.58396	0.727372	0.466998		Exon (YLL040C/YLL040C, exon 1 of 1)	12	53131	53931	801	-	YLL041C	YLL041C	-3612	Exon
chrXII	575696	575697	2	+	chrXII:575696:575697:+	2.41417	5.50969	0.875162	0.381486		Exon (YLR219W/YLR219W, exon 1 of 1)	12	576825	577793	969	+	YLR220W	YLR220W	-1128	Exon
chrXII	576038	576049	12	+	chrXII:576038:576049:+	51.6866	2.34478	3.37562	0.000736484	0.00300326	Exon (YLR219W/YLR219W, exon 1 of 1)	12	576825	577793	969	+	YLR220W	YLR220W	-776	Exon
chrXII	576386	576386	1	+	chrXII:576386:576386:+	0.729635	0	0	1		Downstream (1-2kb)	12	576825	577793	969	+	YLR220W	YLR220W	-439	Downstream
chrXII	576659	576739	81	+	chrXII:576659:576739:+	495.552	-0.517531	-2.80062	0.00510045	0.0161028	Promoter	12	576825	577793	969	+	YLR220W	YLR220W	-86	Promoter
chrXII	576812	576934	123	+	chrXII:576812:576934:+	77.9552	0.718738	1.24235	0.214107	0.354059	Promoter	12	576825	577793	969	+	YLR220W	YLR220W	0	Promoter
chrXII	577010	577010	1	+	chrXII:577010:577010:+	0.613164	0	0	1		Exon (YLR220W/YLR220W, exon 1 of 1)	12	576825	577793	969	+	YLR220W	YLR220W	185	Exon
chrXII	57713	57713	1	-	chrXII:57713:57713:-	1.59113	4.77931	0.758578	0.448105		Exon (YLL040C/YLL040C, exon 1 of 1)	12	53131	53931	801	-	YLL041C	YLL041C	-3782	Exon
chrXII	577156	577273	118	+	chrXII:577156:577273:+	55.3624	0.240843	0.425949	0.670145	0.846003	Exon (YLR220W/YLR220W, exon 1 of 1)	12	576825	577793	969	+	YLR220W	YLR220W	331	Exon
chrXII	577189	577199	11	-	chrXII:577189:577199:-	2.07951	0	0	1		Distal Intergenic	12	578362	579024	663	-	YLR221C	YLR221C	1835	Intergenic
chrXII	577353	577374	22	+	chrXII:577353:577374:+	1.39449	0	0	1		Exon (YLR220W/YLR220W, exon 1 of 1)	12	576825	577793	969	+	YLR220W	YLR220W	528	Exon
chrXII	577549	577607	59	+	chrXII:577549:577607:+	27.6573	-0.167	-0.131307	0.895532	1	Exon (YLR220W/YLR220W, exon 1 of 1)	12	576825	577793	969	+	YLR220W	YLR220W	724	Exon
chrXII	57794	57796	3	-	chrXII:57794:57796:-	4.79797	6.15474	1.30448	0.192069		Exon (YLL040C/YLL040C, exon 1 of 1)	12	53131	53931	801	-	YLL041C	YLL041C	-3865	Exon
chrXII	578102	578103	2	-	chrXII:578102:578103:-	4.91149	0	0	1		Distal Intergenic	12	578362	579024	663	-	YLR221C	YLR221C	922	Intergenic
chrXII	578563	578563	1	-	chrXII:578563:578563:-	0.443421	0	0	1		Exon (YLR221C/YLR221C, exon 1 of 1)	12	578362	579024	663	-	YLR221C	YLR221C	461	Exon
chrXII	57856	57856	1	-	chrXII:57856:57856:-	4.87799	0	0	1		Exon (YLL040C/YLL040C, exon 1 of 1)	12	53131	53931	801	-	YLL041C	YLL041C	-3925	Exon
chrXII	578651	578652	2	-	chrXII:578651:578652:-	35.3354	-2.6449	-2.50242	0.0123349	0.0343627	Exon (YLR221C/YLR221C, exon 1 of 1)	12	578362	579024	663	-	YLR221C	YLR221C	373	Exon
chrXII	578873	578891	19	-	chrXII:578873:578891:-	27.3224	-7.07143	-3.86137	0.000112754	0.000568057	Exon (YLR221C/YLR221C, exon 1 of 1)	12	578362	579024	663	-	YLR221C	YLR221C	151	Exon
chrXII	578967	579121	155	-	chrXII:578967:579121:-	850.401	-2.22266	-9.0223	1.84176e-19	6.75203e-18	Promoter	12	578362	579024	663	-	YLR221C	YLR221C	0	Promoter
chrXII	579905	579907	3	-	chrXII:579905:579907:-	33.0184	-8.59234	-4.78147	1.74014e-06	1.29868e-05	Exon (YLR222C/YLR222C, exon 1 of 1)	12	578362	579024	663	-	YLR221C	YLR221C	-883	Exon
chrXII	580984	580984	1	-	chrXII:580984:580984:-	0.468454	0	0	1		Exon (YLR222C/YLR222C, exon 1 of 1)	12	579318	581771	2454	-	YLR222C	YLR222C	787	Exon
chrXII	581778	581821	44	-	chrXII:581778:581821:-	289.993	-2.8294	-10.0766	7.014e-24	3.99734e-22	Promoter	12	579318	581771	2454	-	YLR222C	YLR222C	-50	Promoter
chrXII	582932	582932	1	-	chrXII:582932:582932:-	0.997713	0	0	1		Exon (YLR223C/YLR223C, exon 1 of 1)	12	582006	582236	231	-	YLR223C	YLR222C-A	-696	Exon
chrXII	582998	583058	61	-	chrXII:582998:583058:-	45.253	-0.683627	-1.15814	0.246808	0.39595	Exon (YLR223C/YLR223C, exon 1 of 1)	12	582006	582236	231	-	YLR223C	YLR222C-A	-822	Exon
chrXII	583329	583329	1	-	chrXII:583329:583329:-	1.84928	4.29394	0.681025	0.495856		Exon (YLR223C/YLR223C, exon 1 of 1)	12	582006	582236	231	-	YLR223C	YLR222C-A	-1093	Exon
chrXII	583662	583662	1	-	chrXII:583662:583662:-	0.430569	0	0	1		Exon (YLR223C/YLR223C, exon 1 of 1)	12	582006	582236	231	-	YLR223C	YLR222C-A	-1426	Exon
chrXII	584100	584100	1	-	chrXII:584100:584100:-	0.655816	0	0	1		Exon (YLR223C/YLR223C, exon 1 of 1)	12	582233	585490	3258	-	YLR223C	YLR223C	1390	Exon
chrXII	584176	584184	9	-	chrXII:584176:584184:-	1.48629	0	0	1		Exon (YLR223C/YLR223C, exon 1 of 1)	12	582233	585490	3258	-	YLR223C	YLR223C	1314	Exon
chrXII	584277	584277	1	-	chrXII:584277:584277:-	1.61563	0	0	1		Exon (YLR223C/YLR223C, exon 1 of 1)	12	582233	585490	3258	-	YLR223C	YLR223C	1213	Exon
chrXII	584347	584347	1	-	chrXII:584347:584347:-	4.04654	4.5571	0.990012	0.322168		Exon (YLR223C/YLR223C, exon 1 of 1)	12	582233	585490	3258	-	YLR223C	YLR223C	1143	Exon
chrXII	584448	584450	3	-	chrXII:584448:584450:-	11.8627	4.43234	1.65223	0.0984877	0.190758	Exon (YLR223C/YLR223C, exon 1 of 1)	12	582233	585490	3258	-	YLR223C	YLR223C	1042	Exon
chrXII	584708	584715	8	-	chrXII:584708:584715:-	15.6993	4.43295	1.9512	0.0510337	0.111617	Exon (YLR223C/YLR223C, exon 1 of 1)	12	582233	585490	3258	-	YLR223C	YLR223C	782	Exon
chrXII	584924	585069	146	-	chrXII:584924:585069:-	55.7638	2.17258	2.95697	0.00310675	0.0104767	Exon (YLR223C/YLR223C, exon 1 of 1)	12	582233	585490	3258	-	YLR223C	YLR223C	566	Exon
chrXII	585118	585216	99	-	chrXII:585118:585216:-	14.6113	0	0	1	1	Exon (YLR223C/YLR223C, exon 1 of 1)	12	582233	585490	3258	-	YLR223C	YLR223C	372	Exon
chrXII	585297	585344	48	-	chrXII:585297:585344:-	43.1246	-0.0816801	-0.120787	0.903859	1	Exon (YLR223C/YLR223C, exon 1 of 1)	12	582233	585490	3258	-	YLR223C	YLR223C	193	Exon
chrXII	585407	585437	31	+	chrXII:585407:585437:+	2.28555	0	0	1		Downstream (2-3kb)	12	586464	587573	1110	+	YLR224W	YLR224W	-1027	Downstream
chrXII	585425	585567	143	-	chrXII:585425:585567:-	23.4292	0	0	1	1	Promoter	12	582233	585490	3258	-	YLR223C	YLR223C	0	Promoter
chrXII	585636	585668	33	-	chrXII:585636:585668:-	9.58992	0	0	1	1	Promoter	12	582233	585490	3258	-	YLR223C	YLR223C	-178	Promoter
chrXII	585726	585887	162	-	chrXII:585726:585887:-	1158.53	-0.128218	-0.204529	0.83794	0.985652	Distal Intergenic	12	582233	585490	3258	-	YLR223C	YLR223C	-397	Intergenic
chrXII	586123	586194	72	+	chrXII:586123:586194:+	138.86	-0.441694	-1.50438	0.132483	0.242257	Downstream (1-2kb)	12	586464	587573	1110	+	YLR224W	YLR224W	-270	Downstream
chrXII	586266	586506	241	+	chrXII:586266:586506:+	1227.18	0.980725	4.7983	1.60019e-06	1.20283e-05	Promoter	12	586464	587573	1110	+	YLR224W	YLR224W	0	Promoter
chrXII	586584	586636	53	+	chrXII:586584:586636:+	2.20621	4.32091	0.685335	0.493132		Exon (YLR224W/YLR224W, exon 1 of 1)	12	586464	587573	1110	+	YLR224W	YLR224W	120	Exon
chrXII	586831	586831	1	+	chrXII:586831:586831:+	1.89594	0	0	1		Exon (YLR224W/YLR224W, exon 1 of 1)	12	586464	587573	1110	+	YLR224W	YLR224W	367	Exon
chrXII	587148	587157	10	+	chrXII:587148:587157:+	2.0477	0	0	1		Exon (YLR224W/YLR224W, exon 1 of 1)	12	586464	587573	1110	+	YLR224W	YLR224W	684	Exon
chrXII	588114	588132	19	-	chrXII:588114:588132:-	11.6335	-0.223424	-0.112022	0.910806	1	Exon (YLR225C/YLR225C, exon 1 of 1)	12	587695	588918	1224	-	YLR225C	YLR225C	804	Exon
chrXII	588335	588335	1	-	chrXII:588335:588335:-	9.89804	4.80577	1.79516	0.0726278	0.149182	Exon (YLR225C/YLR225C, exon 1 of 1)	12	587695	588918	1224	-	YLR225C	YLR225C	583	Exon
chrXII	588503	588503	1	-	chrXII:588503:588503:-	0.437974	0	0	1		Exon (YLR225C/YLR225C, exon 1 of 1)	12	587695	588918	1224	-	YLR225C	YLR225C	415	Exon
chrXII	588558	588588	31	-	chrXII:588558:588588:-	7.95203	-0.262953	-0.110752	0.911813	1	Exon (YLR225C/YLR225C, exon 1 of 1)	12	587695	588918	1224	-	YLR225C	YLR225C	360	Exon
chrXII	588643	588643	1	-	chrXII:588643:588643:-	0.65333	4.67242	0.741503	0.458388		Exon (YLR225C/YLR225C, exon 1 of 1)	12	587695	588918	1224	-	YLR225C	YLR225C	275	Exon
chrXII	588774	589008	235	-	chrXII:588774:589008:-	4190.47	-0.0528105	-0.240085	0.810264	0.963983	Promoter	12	587695	588918	1224	-	YLR225C	YLR225C	0	Promoter
chrXII	58886	58886	1	-	chrXII:58886:58886:-	1.08005	4.45842	0.707313	0.479372		Exon (YLL040C/YLL040C, exon 1 of 1)	12	54211	63645	9435	-	YLL040C	YLL040C	4759	Exon
chrXII	589275	589410	136	+	chrXII:589275:589410:+	606.122	0.950044	4.95821	7.11457e-07	5.72055e-06	Promoter	12	589354	590541	1188	+	YLR226W	YLR226W	0	Promoter
chrXII	589692	589692	1	+	chrXII:589692:589692:+	0.437974	0	0	1		Exon (YLR226W/YLR226W, exon 1 of 1)	12	589354	590541	1188	+	YLR226W	YLR226W	338	Exon
chrXII	590447	590447	1	+	chrXII:590447:590447:+	0.496769	0	0	1		Exon (YLR226W/YLR226W, exon 1 of 1)	12	589354	590541	1188	+	YLR226W	YLR226W	1093	Exon
chrXII	591217	591251	35	-	chrXII:591217:591251:-	5.23122	0	0	1		Exon (YLR227C/YLR227C, exon 1 of 1)	12	590562	592043	1482	-	YLR227C	YLR227C	826	Exon
chrXII	591339	591381	43	+	chrXII:591339:591381:+	30.7658	-4.08042	-3.71121	0.000206272	0.000973002	Distal Intergenic	12	589354	590541	1188	+	YLR226W	YLR226W	1985	Intergenic
chrXII	592119	592119	1	-	chrXII:592119:592119:-	4.15865	0	0	1		Promoter	12	590562	592043	1482	-	YLR227C	YLR227C	-76	Promoter
chrXII	592183	592237	55	-	chrXII:592183:592237:-	44.3681	1.10814	1.41082	0.158297	0.279487	Promoter	12	590562	592043	1482	-	YLR227C	YLR227C	-194	Promoter
chrXII	592377	592425	49	-	chrXII:592377:592425:-	134.728	1.02842	2.98649	0.00282198	0.00966016	Downstream (1-2kb)	12	590562	592043	1482	-	YLR227C	YLR227C	-382	Downstream
chrXII	592944	592944	1	+	chrXII:592944:592944:+	22.7723	-1.03621	-1.09717	0.272567	0.428967	Downstream (1-2kb)	12	593438	594760	1323	+	YLR227W-B	YLR227W-A	-494	Downstream
chrXII	592969	593216	248	-	chrXII:592969:593216:-	694.101	1.39375	6.94762	3.71489e-12	6.2436e-11	Downstream (2-3kb)	12	590562	592043	1482	-	YLR227C	YLR227C	-1173	Downstream
chrXII	59392	59392	1	-	chrXII:59392:59392:-	6.21094	1.25539	0.350588	0.725898		Exon (YLL040C/YLL040C, exon 1 of 1)	12	54211	63645	9435	-	YLL040C	YLL040C	4253	Exon
chrXII	595699	595757	59	+	chrXII:595699:595757:+	103.522	2.59729	5.44279	5.24532e-08	5.08498e-07	Exon (YLR227W-B/YLR227W-B, exon 2 of 2)	12	593438	598706	5269	+	YLR227W-B	YLR227W-B	2261	Exon
chrXII	59578	59578	1	-	chrXII:59578:59578:-	0.65333	4.67242	0.741503	0.458388		Exon (YLL040C/YLL040C, exon 1 of 1)	12	54211	63645	9435	-	YLL040C	YLL040C	4067	Exon
chrXII	595883	595893	11	+	chrXII:595883:595893:+	26.4403	1.08636	0.870743	0.383894	0.560073	Exon (YLR227W-B/YLR227W-B, exon 2 of 2)	12	593438	598706	5269	+	YLR227W-B	YLR227W-B	2445	Exon
chrXII	597021	597125	105	+	chrXII:597021:597125:+	765.685	1.39097	6.00482	1.91545e-09	2.28432e-08	Exon (YLR227W-B/YLR227W-B, exon 2 of 2)	12	593438	598706	5269	+	YLR227W-B	YLR227W-B	3583	Exon
chrXII	59830	59830	1	-	chrXII:59830:59830:-	0.596122	0	0	1		Exon (YLL040C/YLL040C, exon 1 of 1)	12	54211	63645	9435	-	YLL040C	YLL040C	3815	Exon
chrXII	600232	600247	16	-	chrXII:600232:600247:-	20.5857	-7.29912	-3.81426	0.000136593	0.000673547	Exon (YLR228C/YLR228C, exon 1 of 1)	12	600019	602463	2445	-	YLR228C	YLR228C	2231	Exon
chrXII	601102	601102	1	-	chrXII:601102:601102:-	0.48217	0	0	1		Exon (YLR228C/YLR228C, exon 1 of 1)	12	600019	602463	2445	-	YLR228C	YLR228C	1361	Exon
chrXII	601896	601896	1	-	chrXII:601896:601896:-	0.401808	0	0	1		Exon (YLR228C/YLR228C, exon 1 of 1)	12	600019	602463	2445	-	YLR228C	YLR228C	567	Exon
chrXII	601980	601980	1	-	chrXII:601980:601980:-	0.552818	4.43143	0.703	0.482056		Exon (YLR228C/YLR228C, exon 1 of 1)	12	600019	602463	2445	-	YLR228C	YLR228C	483	Exon
chrXII	60238	60238	1	-	chrXII:60238:60238:-	0.994423	4.67241	0.741502	0.458389		Exon (YLL040C/YLL040C, exon 1 of 1)	12	54211	63645	9435	-	YLL040C	YLL040C	3407	Exon
chrXII	602394	602396	3	-	chrXII:602394:602396:-	28.9384	0.388214	0.440466	0.6596	0.836881	Promoter	12	600019	602463	2445	-	YLR228C	YLR228C	69	Promoter
chrXII	602451	602533	83	-	chrXII:602451:602533:-	42.2957	0.688666	0.438863	0.660761	0.837824	Promoter	12	600019	602463	2445	-	YLR228C	YLR228C	0	Promoter
chrXII	602589	602768	180	-	chrXII:602589:602768:-	495.756	0.103349	0.44969	0.652934	0.830768	Downstream (2-3kb)	12	600019	602463	2445	-	YLR228C	YLR228C	-305	Downstream
chrXII	60272	60272	1	-	chrXII:60272:60272:-	1.56509	4.45842	0.707313	0.479372		Exon (YLL040C/YLL040C, exon 1 of 1)	12	54211	63645	9435	-	YLL040C	YLL040C	3373	Exon
chrXII	602817	602850	34	+	chrXII:602817:602850:+	11.5058	5.62889	1.07465	0.28253	0.441617	Downstream (2-3kb)	12	604574	604879	306	+	YLR230W	YLR230W	-1724	Downstream
chrXII	603048	603071	24	-	chrXII:603048:603071:-	4.05655	0	0	1		Distal Intergenic	12	600019	602463	2445	-	YLR228C	YLR228C	-608	Intergenic
chrXII	603328	603344	17	-	chrXII:603328:603344:-	1.4023	0	0	1		Distal Intergenic	12	600019	602463	2445	-	YLR228C	YLR228C	-881	Intergenic
chrXII	603431	603582	152	+	chrXII:603431:603582:+	22.1921	6.59326	1.04791	0.294681	0.455949	Downstream (1-2kb)	12	604574	604879	306	+	YLR230W	YLR230W	-992	Downstream
chrXII	603581	603581	1	-	chrXII:603581:603581:-	0.799691	0	0	1		Distal Intergenic	12	600019	602463	2445	-	YLR228C	YLR228C	-1118	Intergenic
chrXII	603677	603679	3	-	chrXII:603677:603679:-	0.989171	0	0	1		Distal Intergenic	12	604212	604787	576	-	YLR229C	YLR229C	1110	Intergenic
chrXII	603764	603871	108	-	chrXII:603764:603871:-	115.773	-0.545571	-1.11596	0.264438	0.418556	Distal Intergenic	12	604212	604787	576	-	YLR229C	YLR229C	1023	Intergenic
chrXII	603778	603966	189	+	chrXII:603778:603966:+	191.418	-1.79971	-5.63781	1.72227e-08	1.79251e-07	Downstream (1-2kb)	12	604574	604879	306	+	YLR230W	YLR230W	-608	Downstream
chrXII	604608	604778	171	-	chrXII:604608:604778:-	91.7173	1.22124	2.46882	0.0135561	0.0371918	Exon (YLR229C/YLR229C, exon 1 of 1)	12	604212	604787	576	-	YLR229C	YLR229C	179	Exon
chrXII	604817	605030	214	-	chrXII:604817:605030:-	4178.43	-1.02728	-5.05583	4.28516e-07	3.5644e-06	Promoter	12	604212	604787	576	-	YLR229C	YLR229C	-243	Promoter
chrXII	606066	606066	1	-	chrXII:606066:606066:-	0.92802	4.43142	0.702998	0.482057		Exon (YLR231C/YLR231C, exon 1 of 1)	12	605758	607119	1362	-	YLR231C	YLR231C	1053	Exon
chrXII	606516	606550	35	-	chrXII:606516:606550:-	0.942227	0	0	1		Exon (YLR231C/YLR231C, exon 1 of 1)	12	605758	607119	1362	-	YLR231C	YLR231C	603	Exon
chrXII	606610	606611	2	-	chrXII:606610:606611:-	2.04432	0	0	1		Exon (YLR231C/YLR231C, exon 1 of 1)	12	605758	607119	1362	-	YLR231C	YLR231C	509	Exon
chrXII	606822	606966	145	-	chrXII:606822:606966:-	110.024	3.27634	3.97555	7.02154e-05	0.000371669	Promoter	12	606830	607177	348	+	YLR232W	YLR232W	0	Antisense
chrXII	606996	606996	1	-	chrXII:606996:606996:-	1.55283	0	0	1		Exon (YLR231C/YLR231C, exon 1 of 1)	12	605758	607119	1362	-	YLR231C	YLR231C	123	Exon
chrXII	606999	606999	1	-	chrXII:606999:606999:-	0.844507	0	0	1		Exon (YLR231C/YLR231C, exon 1 of 1)	12	605758	607119	1362	-	YLR231C	YLR231C	120	Exon
chrXII	607013	607013	1	-	chrXII:607013:607013:-	0.477531	0	0	1		Exon (YLR231C/YLR231C, exon 1 of 1)	12	605758	607119	1362	-	YLR231C	YLR231C	106	Exon
chrXII	607070	607183	114	-	chrXII:607070:607183:-	2051	0.235112	1.25198	0.210578	0.349668	Promoter	12	605758	607119	1362	-	YLR231C	YLR231C	0	Promoter
chrXII	607239	607243	5	-	chrXII:607239:607243:-	0.886843	0	0	1		Promoter	12	605758	607119	1362	-	YLR231C	YLR231C	-124	Promoter
chrXII	607263	607263	1	+	chrXII:607263:607263:+	1.79706	4.29394	0.681025	0.495856		Distal Intergenic	12	606830	607177	348	+	YLR232W	YLR232W	433	Intergenic
chrXII	607368	607368	1	+	chrXII:607368:607368:+	0.45063	0	0	1		Distal Intergenic	12	606830	607177	348	+	YLR232W	YLR232W	538	Intergenic
chrXII	607409	607455	47	+	chrXII:607409:607455:+	7.28669	5.93503	1.68544	0.0919045	0.180404	Distal Intergenic	12	606830	607177	348	+	YLR232W	YLR232W	579	Intergenic
chrXII	607472	607481	10	-	chrXII:607472:607481:-	3.77148	5.445	1.08971	0.275841		Exon (YLR233C/YLR233C, exon 1 of 1)	12	605758	607119	1362	-	YLR231C	YLR231C	-362	Exon
chrXII	607714	607759	46	+	chrXII:607714:607759:+	2.30779	5.52259	0.87722	0.380367		Distal Intergenic	12	606830	607177	348	+	YLR232W	YLR232W	884	Intergenic
chrXII	609506	609571	66	-	chrXII:609506:609571:-	107.734	0.469809	1.16674	0.243315	0.391574	Promoter	12	607425	609524	2100	-	YLR233C	YLR233C	0	Promoter
chrXII	609716	609754	39	+	chrXII:609716:609754:+	104.228	-0.078689	-0.178596	0.858255	1	Promoter	12	609783	611753	1971	+	YLR234W	YLR234W	-29	Promoter
chrXII	610015	610015	1	+	chrXII:610015:610015:+	3.77687	0	0	1		Exon (YLR234W/YLR234W, exon 1 of 1)	12	609783	611753	1971	+	YLR234W	YLR234W	232	Exon
chrXII	610088	610098	11	+	chrXII:610088:610098:+	3.36979	0	0	1		Exon (YLR234W/YLR234W, exon 1 of 1)	12	609783	611753	1971	+	YLR234W	YLR234W	305	Exon
chrXII	610151	610151	1	+	chrXII:610151:610151:+	0.817717	0	0	1		Exon (YLR234W/YLR234W, exon 1 of 1)	12	609783	611753	1971	+	YLR234W	YLR234W	368	Exon
chrXII	610189	610189	1	+	chrXII:610189:610189:+	0.491597	0	0	1		Exon (YLR234W/YLR234W, exon 1 of 1)	12	609783	611753	1971	+	YLR234W	YLR234W	406	Exon
chrXII	61076	61076	1	-	chrXII:61076:61076:-	0.562532	0	0	1		Exon (YLL040C/YLL040C, exon 1 of 1)	12	54211	63645	9435	-	YLL040C	YLL040C	2569	Exon
chrXII	612232	612395	164	+	chrXII:612232:612395:+	419.039	-0.807259	-2.70752	0.00677874	0.020536	Promoter	12	612367	614163	1797	+	YLR237W	YLR237W	0	Promoter
chrXII	612522	612524	3	+	chrXII:612522:612524:+	8.39448	0	0	1	1	Exon (YLR237W/YLR237W, exon 1 of 1)	12	612367	614163	1797	+	YLR237W	YLR237W	155	Exon
chrXII	612741	612845	105	-	chrXII:612741:612845:-	70.6743	8.13519	5.26161	1.42796e-07	1.28619e-06	Downstream (1-2kb)	12	611794	612117	324	-	YLR235C	YLR236C	-728	Downstream
chrXII	612789	612792	4	+	chrXII:612789:612792:+	3.87242	0	0	1		Exon (YLR237W/YLR237W, exon 1 of 1)	12	612367	614163	1797	+	YLR237W	YLR237W	422	Exon
chrXII	613003	613075	73	+	chrXII:613003:613075:+	48.3866	2.39498	2.78869	0.00529218	0.0166077	Exon (YLR237W/YLR237W, exon 1 of 1)	12	612367	614163	1797	+	YLR237W	YLR237W	636	Exon
chrXII	613094	613119	26	+	chrXII:613094:613119:+	2.24463	0	0	1		Exon (YLR237W/YLR237W, exon 1 of 1)	12	612367	614163	1797	+	YLR237W	YLR237W	727	Exon
chrXII	613446	613446	1	+	chrXII:613446:613446:+	1.06794	0	0	1		Exon (YLR237W/YLR237W, exon 1 of 1)	12	612367	614163	1797	+	YLR237W	YLR237W	1079	Exon
chrXII	613687	613687	1	+	chrXII:613687:613687:+	1.62559	0	0	1		Exon (YLR237W/YLR237W, exon 1 of 1)	12	614755	616191	1437	+	YLR238W	YLR238W	-1068	Exon
chrXII	613857	613857	1	+	chrXII:613857:613857:+	0.430569	0	0	1		Exon (YLR237W/YLR237W, exon 1 of 1)	12	614755	616191	1437	+	YLR238W	YLR238W	-898	Exon
chrXII	613949	613950	2	+	chrXII:613949:613950:+	11.2925	0	0	1	1	Exon (YLR237W/YLR237W, exon 1 of 1)	12	614755	616191	1437	+	YLR238W	YLR238W	-805	Exon
chrXII	614004	614004	1	+	chrXII:614004:614004:+	6.13326	0	0	1		Exon (YLR237W/YLR237W, exon 1 of 1)	12	614755	616191	1437	+	YLR238W	YLR238W	-751	Exon
chrXII	614139	614139	1	-	chrXII:614139:614139:-	0.502561	4.29394	0.681025	0.495856		Downstream (2-3kb)	12	611794	612117	324	-	YLR235C	YLR236C	-2022	Downstream
chrXII	614496	614588	93	-	chrXII:614496:614588:-	454.203	-1.03251	-4.31438	1.60048e-05	9.83027e-05	Downstream (2-3kb)	12	611794	612117	324	-	YLR235C	YLR236C	-2471	Downstream
chrXII	614549	614549	1	+	chrXII:614549:614549:+	2.20451	4.29394	0.681025	0.495856		Promoter	12	614755	616191	1437	+	YLR238W	YLR238W	-206	Promoter
chrXII	614663	614789	127	+	chrXII:614663:614789:+	315.89	0.958991	4.49658	6.90549e-06	4.60538e-05	Promoter	12	614755	616191	1437	+	YLR238W	YLR238W	0	Promoter
chrXII	61520	61521	2	-	chrXII:61520:61521:-	0.955796	0	0	1		Exon (YLL040C/YLL040C, exon 1 of 1)	12	54211	63645	9435	-	YLL040C	YLL040C	2125	Exon
chrXII	615220	615220	1	+	chrXII:615220:615220:+	0.501624	0	0	1		Exon (YLR238W/YLR238W, exon 1 of 1)	12	614755	616191	1437	+	YLR238W	YLR238W	465	Exon
chrXII	615751	615751	1	+	chrXII:615751:615751:+	1.0706	4.58396	0.727372	0.466998		Exon (YLR238W/YLR238W, exon 1 of 1)	12	614755	616191	1437	+	YLR238W	YLR238W	996	Exon
chrXII	615788	615788	1	+	chrXII:615788:615788:+	2.43103	4.67242	0.741503	0.458388		Exon (YLR238W/YLR238W, exon 1 of 1)	12	614755	616191	1437	+	YLR238W	YLR238W	1033	Exon
chrXII	616934	616934	1	-	chrXII:616934:616934:-	3.43554	0	0	1		Exon (YLR239C/YLR239C, exon 1 of 1)	12	616332	617318	987	-	YLR239C	YLR239C	384	Exon
chrXII	616942	616942	1	-	chrXII:616942:616942:-	0.401808	0	0	1		Exon (YLR239C/YLR239C, exon 1 of 1)	12	616332	617318	987	-	YLR239C	YLR239C	376	Exon
chrXII	617122	617140	19	-	chrXII:617122:617140:-	3.72116	4.67242	0.756094	0.449593		Exon (YLR239C/YLR239C, exon 1 of 1)	12	616332	617318	987	-	YLR239C	YLR239C	196	Exon
chrXII	617265	617406	142	-	chrXII:617265:617406:-	849.231	-0.000177457	-0.000988721	0.999211	1	Promoter	12	616332	617318	987	-	YLR239C	YLR239C	0	Promoter
chrXII	617431	617431	1	-	chrXII:617431:617431:-	0.387148	0	0	1		Promoter	12	616332	617318	987	-	YLR239C	YLR239C	-113	Promoter
chrXII	617468	617541	74	+	chrXII:617468:617541:+	466.018	0.170618	0.840084	0.400861	0.579121	Promoter	12	617533	620160	2628	+	YLR240W	YLR240W	0	Promoter
chrXII	61749	61796	48	-	chrXII:61749:61796:-	10.5585	6.06996	2.46644	0.0136465	0.0373853	Exon (YLL040C/YLL040C, exon 1 of 1)	12	54211	63645	9435	-	YLL040C	YLL040C	1896	Exon
chrXII	617501	617501	1	-	chrXII:617501:617501:-	1.65813	0	0	1		Promoter	12	616332	617318	987	-	YLR239C	YLR239C	-183	Promoter
chrXII	617674	617674	1	+	chrXII:617674:617674:+	2.55822	0	0	1		Exon (YLR240W/YLR240W, exon 1 of 1)	12	617533	620160	2628	+	YLR240W	YLR240W	141	Exon
chrXII	617759	617759	1	+	chrXII:617759:617759:+	1.15565	4.87885	0.774474	0.438651		Exon (YLR240W/YLR240W, exon 1 of 1)	12	617533	620160	2628	+	YLR240W	YLR240W	226	Exon
chrXII	617952	617952	1	+	chrXII:617952:617952:+	4.57661	0	0	1		Exon (YLR240W/YLR240W, exon 1 of 1)	12	617533	620160	2628	+	YLR240W	YLR240W	419	Exon
chrXII	618048	618048	1	+	chrXII:618048:618048:+	0.401808	0	0	1		Exon (YLR240W/YLR240W, exon 1 of 1)	12	617533	620160	2628	+	YLR240W	YLR240W	515	Exon
chrXII	618104	618104	1	+	chrXII:618104:618104:+	0.94635	0	0	1		Exon (YLR240W/YLR240W, exon 1 of 1)	12	617533	620160	2628	+	YLR240W	YLR240W	571	Exon
chrXII	618303	618305	3	+	chrXII:618303:618305:+	7.7941	4.32038	1.39466	0.163117	0.286303	Exon (YLR240W/YLR240W, exon 1 of 1)	12	617533	620160	2628	+	YLR240W	YLR240W	770	Exon
chrXII	618446	618446	1	+	chrXII:618446:618446:+	0.546446	0	0	1		Exon (YLR240W/YLR240W, exon 1 of 1)	12	617533	620160	2628	+	YLR240W	YLR240W	913	Exon
chrXII	618608	618608	1	+	chrXII:618608:618608:+	0.48217	0	0	1		Exon (YLR240W/YLR240W, exon 1 of 1)	12	617533	620160	2628	+	YLR240W	YLR240W	1075	Exon
chrXII	619101	619115	15	+	chrXII:619101:619115:+	6.30716	0	0	1		Exon (YLR240W/YLR240W, exon 1 of 1)	12	620473	622821	2349	+	YLR241W	YLR241W	-1358	Exon
chrXII	620233	620233	1	-	chrXII:620233:620233:-	5.49873	0	0	1		Distal Intergenic	12	616332	617318	987	-	YLR239C	YLR239C	-2915	Intergenic
chrXII	620261	620261	1	-	chrXII:620261:620261:-	0.592828	0	0	1		Distal Intergenic	12	616332	617318	987	-	YLR239C	YLR239C	-2943	Intergenic
chrXII	620371	620471	101	+	chrXII:620371:620471:+	774.921	-0.0118562	-0.0612347	0.951172	1	Promoter	12	620473	622821	2349	+	YLR241W	YLR241W	-2	Promoter
chrXII	620561	620567	7	+	chrXII:620561:620567:+	2.78673	4.45841	0.707312	0.479373		Promoter	12	620473	622821	2349	+	YLR241W	YLR241W	88	Promoter
chrXII	620647	620684	38	+	chrXII:620647:620684:+	9.30187	4.69891	1.66282	0.0963486	0.18729	Exon (YLR241W/YLR241W, exon 1 of 1)	12	620473	622821	2349	+	YLR241W	YLR241W	174	Exon
chrXII	62081	62114	34	-	chrXII:62081:62114:-	13.6576	5.93768	2.35967	0.0182914	0.0478088	Exon (YLL040C/YLL040C, exon 1 of 1)	12	54211	63645	9435	-	YLL040C	YLL040C	1564	Exon
chrXII	620965	621022	58	+	chrXII:620965:621022:+	9.60289	0.0506072	0.0179992	0.985639	1	Exon (YLR241W/YLR241W, exon 1 of 1)	12	620473	622821	2349	+	YLR241W	YLR241W	492	Exon
chrXII	621259	621259	1	+	chrXII:621259:621259:+	3.31228	0	0	1		Exon (YLR241W/YLR241W, exon 1 of 1)	12	620473	622821	2349	+	YLR241W	YLR241W	786	Exon
chrXII	621673	621673	1	+	chrXII:621673:621673:+	1.96082	0	0	1		Exon (YLR241W/YLR241W, exon 1 of 1)	12	620473	622821	2349	+	YLR241W	YLR241W	1200	Exon
chrXII	621939	621939	1	+	chrXII:621939:621939:+	1.57895	0	0	1		Exon (YLR241W/YLR241W, exon 1 of 1)	12	620473	622821	2349	+	YLR241W	YLR241W	1466	Exon
chrXII	622130	622130	1	+	chrXII:622130:622130:+	0.731472	0	0	1		Exon (YLR241W/YLR241W, exon 1 of 1)	12	620473	622821	2349	+	YLR241W	YLR241W	1657	Exon
chrXII	62248	62248	1	-	chrXII:62248:62248:-	2.14187	0	0	1		Exon (YLL040C/YLL040C, exon 1 of 1)	12	54211	63645	9435	-	YLL040C	YLL040C	1397	Exon
chrXII	62346	62352	7	-	chrXII:62346:62352:-	25.1496	2.21177	1.67649	0.0936417	0.183087	Exon (YLL040C/YLL040C, exon 1 of 1)	12	54211	63645	9435	-	YLL040C	YLL040C	1299	Exon
chrXII	623572	623572	1	-	chrXII:623572:623572:-	3.01523	-0.537851	-0.087484	0.930287		Exon (YLR242C/YLR242C, exon 1 of 1)	12	622918	623883	966	-	YLR242C	YLR242C	311	Exon
chrXII	623826	623826	1	-	chrXII:623826:623826:-	0.437974	0	0	1		Promoter	12	622918	623883	966	-	YLR242C	YLR242C	57	Promoter
chrXII	623891	624041	151	-	chrXII:623891:624041:-	373.615	-0.42243	-1.90755	0.0564489	0.121136	Promoter	12	622918	623883	966	-	YLR242C	YLR242C	-158	Promoter
chrXII	624098	624188	91	+	chrXII:624098:624188:+	127.936	-2.12685	-4.27525	1.90926e-05	0.000115199	Promoter	12	624203	625021	819	+	YLR243W	YLR243W	-15	Promoter
chrXII	624247	624247	1	+	chrXII:624247:624247:+	0.501624	0	0	1		Promoter	12	624203	625021	819	+	YLR243W	YLR243W	44	Promoter
chrXII	62448	62448	1	-	chrXII:62448:62448:-	0.9093	0	0	1		Exon (YLL040C/YLL040C, exon 1 of 1)	12	54211	63645	9435	-	YLL040C	YLL040C	1197	Exon
chrXII	624718	624718	1	+	chrXII:624718:624718:+	0.888604	0	0	1		Exon (YLR243W/YLR243W, exon 1 of 1)	12	624203	625021	819	+	YLR243W	YLR243W	515	Exon
chrXII	62526	62526	1	-	chrXII:62526:62526:-	1.69901	0	0	1		Exon (YLL040C/YLL040C, exon 1 of 1)	12	54211	63645	9435	-	YLL040C	YLL040C	1119	Exon
chrXII	625439	625439	1	-	chrXII:625439:625439:-	1.0358	0	0	1		Exon (YLR244C/YLR244C, exon 1 of 1)	12	625168	626331	1164	-	YLR244C	YLR244C	892	Exon
chrXII	625537	625537	1	-	chrXII:625537:625537:-	1.31423	0	0	1		Exon (YLR244C/YLR244C, exon 1 of 1)	12	625168	626331	1164	-	YLR244C	YLR244C	794	Exon
chrXII	625594	625618	25	-	chrXII:625594:625618:-	39.07	-1.63059	-0.791829	0.428461	0.609259	Exon (YLR244C/YLR244C, exon 1 of 1)	12	625168	626331	1164	-	YLR244C	YLR244C	737	Exon
chrXII	625691	625693	3	-	chrXII:625691:625693:-	0.936908	0	0	1		Exon (YLR244C/YLR244C, exon 1 of 1)	12	625168	626331	1164	-	YLR244C	YLR244C	640	Exon
chrXII	625799	625804	6	-	chrXII:625799:625804:-	20.0777	0.732916	0.504173	0.61414	0.795244	Exon (YLR244C/YLR244C, exon 1 of 1)	12	625168	626331	1164	-	YLR244C	YLR244C	532	Exon
chrXII	625892	625909	18	-	chrXII:625892:625909:-	5.85201	-5.26701	-1.35158	0.176511		Exon (YLR244C/YLR244C, exon 1 of 1)	12	625168	626331	1164	-	YLR244C	YLR244C	439	Exon
chrXII	626002	626120	119	-	chrXII:626002:626120:-	50.9203	-1.58342	-0.809318	0.418333	0.598204	Exon (YLR244C/YLR244C, exon 1 of 1)	12	625168	626331	1164	-	YLR244C	YLR244C	329	Exon
chrXII	62619	62620	2	-	chrXII:62619:62620:-	1.14545	4.29394	0.681025	0.495856		Exon (YLL040C/YLL040C, exon 1 of 1)	12	54211	63645	9435	-	YLL040C	YLL040C	1026	Exon
chrXII	626249	626249	1	-	chrXII:626249:626249:-	0.401808	0	0	1		Promoter	12	625168	626331	1164	-	YLR244C	YLR244C	82	Promoter
chrXII	626329	626408	80	-	chrXII:626329:626408:-	3245.83	-1.26603	-5.97807	2.25802e-09	2.66249e-08	Promoter	12	625168	626331	1164	-	YLR244C	YLR244C	0	Promoter
chrXII	626518	626532	15	+	chrXII:626518:626532:+	6.52846	6.26995	1.54061	0.123412		Downstream (1-2kb)	12	627118	628197	1080	+	YLR246W	YLR246W	-586	Downstream
chrXII	626544	626544	1	-	chrXII:626544:626544:-	1.11642	4.69945	0.745822	0.455775		Promoter	12	625168	626331	1164	-	YLR244C	YLR244C	-213	Promoter
chrXII	626867	626994	128	-	chrXII:626867:626994:-	706.025	0.77976	3.50581	0.000455218	0.00196225	Promoter	12	626502	626930	429	-	YLR245C	YLR245C	0	Promoter
chrXII	627086	627144	59	+	chrXII:627086:627144:+	380.778	0.698386	2.66716	0.00764958	0.0227672	Promoter	12	627118	628197	1080	+	YLR246W	YLR246W	0	Promoter
chrXII	627937	627937	1	-	chrXII:627937:627937:-	0.503293	0	0	1		Downstream (1-2kb)	12	626502	626930	429	-	YLR245C	YLR245C	-1007	Downstream
chrXII	62793	62833	41	-	chrXII:62793:62833:-	10.5905	6.15038	2.49278	0.0126748	0.0351326	Exon (YLL040C/YLL040C, exon 1 of 1)	12	54211	63645	9435	-	YLL040C	YLL040C	852	Exon
chrXII	629025	629025	1	-	chrXII:629025:629025:-	0.401808	0	0	1		Exon (YLR247C/YLR247C, exon 1 of 1)	12	626502	626930	429	-	YLR245C	YLR245C	-2095	Exon
chrXII	629104	629104	1	-	chrXII:629104:629104:-	3.05089	0	0	1		Exon (YLR247C/YLR247C, exon 1 of 1)	12	626502	626930	429	-	YLR245C	YLR245C	-2174	Exon
chrXII	630326	630368	43	-	chrXII:630326:630368:-	1.14471	0	0	1		Exon (YLR247C/YLR247C, exon 1 of 1)	12	628684	633354	4671	-	YLR247C	YLR247C	3028	Exon
chrXII	631183	631183	1	-	chrXII:631183:631183:-	1.01855	0	0	1		Exon (YLR247C/YLR247C, exon 1 of 1)	12	628684	633354	4671	-	YLR247C	YLR247C	2171	Exon
chrXII	63125	63134	10	-	chrXII:63125:63134:-	4.95385	4.87897	1.03612	0.300146		Exon (YLL040C/YLL040C, exon 1 of 1)	12	54211	63645	9435	-	YLL040C	YLL040C	520	Exon
chrXII	631279	631279	1	-	chrXII:631279:631279:-	0.613164	0	0	1		Exon (YLR247C/YLR247C, exon 1 of 1)	12	628684	633354	4671	-	YLR247C	YLR247C	2075	Exon
chrXII	63210	63212	3	-	chrXII:63210:63212:-	2.5303	0	0	1		Exon (YLL040C/YLL040C, exon 1 of 1)	12	54211	63645	9435	-	YLL040C	YLL040C	435	Exon
chrXII	632167	632173	7	-	chrXII:632167:632173:-	13.7892	6.47015	3.00837	0.00262653	0.00908204	Exon (YLR247C/YLR247C, exon 1 of 1)	12	628684	633354	4671	-	YLR247C	YLR247C	1187	Exon
chrXII	632385	632434	50	-	chrXII:632385:632434:-	5.51834	0	0	1		Exon (YLR247C/YLR247C, exon 1 of 1)	12	628684	633354	4671	-	YLR247C	YLR247C	969	Exon
chrXII	632639	632676	38	-	chrXII:632639:632676:-	8.28258	0	0	1	1	Exon (YLR247C/YLR247C, exon 1 of 1)	12	628684	633354	4671	-	YLR247C	YLR247C	715	Exon
chrXII	632939	632952	14	-	chrXII:632939:632952:-	12.1052	0	0	1	1	Exon (YLR247C/YLR247C, exon 1 of 1)	12	628684	633354	4671	-	YLR247C	YLR247C	415	Exon
chrXII	633008	633008	1	-	chrXII:633008:633008:-	1.09439	0	0	1		Exon (YLR247C/YLR247C, exon 1 of 1)	12	628684	633354	4671	-	YLR247C	YLR247C	346	Exon
chrXII	633010	633010	1	-	chrXII:633010:633010:-	0.401808	0	0	1		Exon (YLR247C/YLR247C, exon 1 of 1)	12	628684	633354	4671	-	YLR247C	YLR247C	344	Exon
chrXII	633065	633072	8	-	chrXII:633065:633072:-	6.60727	4.43177	1.18423	0.236322		Exon (YLR247C/YLR247C, exon 1 of 1)	12	628684	633354	4671	-	YLR247C	YLR247C	289	Exon
chrXII	633148	633388	241	-	chrXII:633148:633388:-	566.823	-0.348212	-0.14164	0.887364	1	Promoter	12	628684	633354	4671	-	YLR247C	YLR247C	0	Promoter
chrXII	633547	633569	23	+	chrXII:633547:633569:+	45.7484	1.1363	1.96641	0.049251	0.108538	Downstream (2-3kb)	12	634252	636084	1833	+	YLR248W	YLR248W	-683	Downstream
chrXII	63357	63357	1	-	chrXII:63357:63357:-	0.45063	0	0	1		Exon (YLL040C/YLL040C, exon 1 of 1)	12	54211	63645	9435	-	YLL040C	YLL040C	288	Exon
chrXII	633627	633873	247	+	chrXII:633627:633873:+	1566.07	0.701813	3.09274	0.00198317	0.00715511	Downstream (2-3kb)	12	634252	636084	1833	+	YLR248W	YLR248W	-379	Downstream
chrXII	633701	633785	85	-	chrXII:633701:633785:-	3.65298	0	0	1		Distal Intergenic	12	628684	633354	4671	-	YLR247C	YLR247C	-431	Intergenic
chrXII	633928	633951	24	+	chrXII:633928:633951:+	1.99872	0	0	1		Downstream (2-3kb)	12	634252	636084	1833	+	YLR248W	YLR248W	-301	Downstream
chrXII	633933	633970	38	-	chrXII:633933:633970:-	7.06757	0	0	1	1	Distal Intergenic	12	628684	633354	4671	-	YLR247C	YLR247C	-616	Intergenic
chrXII	634030	634030	1	-	chrXII:634030:634030:-	0.503293	0	0	1		Distal Intergenic	12	628684	633354	4671	-	YLR247C	YLR247C	-676	Intergenic
chrXII	634034	634035	2	+	chrXII:634034:634035:+	49.1263	1.30171	2.11379	0.034533	0.0812845	Promoter	12	634252	636084	1833	+	YLR248W	YLR248W	-217	Promoter
chrXII	634088	634088	1	+	chrXII:634088:634088:+	2.24171	0	0	1		Promoter	12	634252	636084	1833	+	YLR248W	YLR248W	-164	Promoter
chrXII	634095	634352	258	+	chrXII:634095:634352:+	1078.99	-0.162247	-0.892392	0.372183	0.54766	Promoter	12	634252	636084	1833	+	YLR248W	YLR248W	0	Promoter
chrXII	634409	634409	1	+	chrXII:634409:634409:+	1.38336	0	0	1		Exon (YLR248W/YLR248W, exon 1 of 1)	12	634252	636084	1833	+	YLR248W	YLR248W	157	Exon
chrXII	634427	634427	1	+	chrXII:634427:634427:+	0.655816	0	0	1		Exon (YLR248W/YLR248W, exon 1 of 1)	12	634252	636084	1833	+	YLR248W	YLR248W	175	Exon
chrXII	634510	634538	29	+	chrXII:634510:634538:+	7.3242	0	0	1	1	Exon (YLR248W/YLR248W, exon 1 of 1)	12	634252	636084	1833	+	YLR248W	YLR248W	258	Exon
chrXII	63458	63468	11	-	chrXII:63458:63468:-	20.4116	6.11453	2.91702	0.00353397	0.0117034	Exon (YLL040C/YLL040C, exon 1 of 1)	12	54211	63645	9435	-	YLL040C	YLL040C	187	Exon
chrXII	634727	634727	1	+	chrXII:634727:634727:+	1.33985	0	0	1		Exon (YLR248W/YLR248W, exon 1 of 1)	12	634252	636084	1833	+	YLR248W	YLR248W	475	Exon
chrXII	634761	634761	1	+	chrXII:634761:634761:+	0.745153	0	0	1		Exon (YLR248W/YLR248W, exon 1 of 1)	12	634252	636084	1833	+	YLR248W	YLR248W	509	Exon
chrXII	635084	635084	1	+	chrXII:635084:635084:+	0.729635	0	0	1		Exon (YLR248W/YLR248W, exon 1 of 1)	12	634252	636084	1833	+	YLR248W	YLR248W	832	Exon
chrXII	63537	63590	54	-	chrXII:63537:63590:-	14.5929	0	0	1	1	Exon (YLL040C/YLL040C, exon 1 of 1)	12	54211	63645	9435	-	YLL040C	YLL040C	108	Exon
chrXII	635466	635466	1	+	chrXII:635466:635466:+	3.49699	4.6724	0.741501	0.458389		Exon (YLR248W/YLR248W, exon 1 of 1)	12	634252	636084	1833	+	YLR248W	YLR248W	1214	Exon
chrXII	635555	635617	63	+	chrXII:635555:635617:+	11.3379	6.6284	2.57033	0.0101602	0.0291064	Exon (YLR248W/YLR248W, exon 1 of 1)	12	636780	639914	3135	+	YLR249W	YLR249W	-1163	Exon
chrXII	635715	635756	42	+	chrXII:635715:635756:+	9.87797	5.98478	2.0893	0.0366811	0.0854424	Exon (YLR248W/YLR248W, exon 1 of 1)	12	636780	639914	3135	+	YLR249W	YLR249W	-1024	Exon
chrXII	635898	635898	1	+	chrXII:635898:635898:+	7.73454	5.98392	1.73715	0.0823599	0.165027	Exon (YLR248W/YLR248W, exon 1 of 1)	12	636780	639914	3135	+	YLR249W	YLR249W	-882	Exon
chrXII	636183	636183	1	+	chrXII:636183:636183:+	0.547226	0	0	1		Distal Intergenic	12	636780	639914	3135	+	YLR249W	YLR249W	-597	Intergenic
chrXII	636198	636198	1	+	chrXII:636198:636198:+	0.753842	4.87885	0.774474	0.438651		Distal Intergenic	12	636780	639914	3135	+	YLR249W	YLR249W	-582	Intergenic
chrXII	636217	636221	5	+	chrXII:636217:636221:+	2.87801	0	0	1		Distal Intergenic	12	636780	639914	3135	+	YLR249W	YLR249W	-559	Intergenic
chrXII	636682	636831	150	+	chrXII:636682:636831:+	36379	-2.51117	-7.55628	4.14771e-14	8.79436e-13	Promoter	12	636780	639914	3135	+	YLR249W	YLR249W	0	Promoter
chrXII	63680	63774	95	-	chrXII:63680:63774:-	1462.89	0.73649	3.51384	0.000441685	0.00190566	Promoter	12	54211	63645	9435	-	YLL040C	YLL040C	-129	Promoter
chrXII	636880	637076	197	+	chrXII:636880:637076:+	130.485	-1.44842	-3.49337	0.000476959	0.00204379	Promoter	12	636780	639914	3135	+	YLR249W	YLR249W	100	Promoter
chrXII	637087	637087	1	+	chrXII:637087:637087:+	2.51656	-6.64714	-1.056	0.290966		Exon (YLR249W/YLR249W, exon 1 of 1)	12	636780	639914	3135	+	YLR249W	YLR249W	307	Exon
chrXII	637131	637131	1	+	chrXII:637131:637131:+	1.53089	0	0	1		Exon (YLR249W/YLR249W, exon 1 of 1)	12	636780	639914	3135	+	YLR249W	YLR249W	351	Exon
chrXII	637141	637141	1	+	chrXII:637141:637141:+	0.652049	-5.12769	-0.81313	0.416144		Exon (YLR249W/YLR249W, exon 1 of 1)	12	636780	639914	3135	+	YLR249W	YLR249W	361	Exon
chrXII	637213	637403	191	+	chrXII:637213:637403:+	164.726	0.079763	0.110505	0.912009	1	Exon (YLR249W/YLR249W, exon 1 of 1)	12	636780	639914	3135	+	YLR249W	YLR249W	433	Exon
chrXII	637472	637658	187	+	chrXII:637472:637658:+	83.9499	36.0218	6.35482	2.08668e-10	2.78723e-09	Exon (YLR249W/YLR249W, exon 1 of 1)	12	636780	639914	3135	+	YLR249W	YLR249W	692	Exon
chrXII	637702	637834	133	+	chrXII:637702:637834:+	148.028	39.5727	8.74549	2.22047e-18	7.41749e-17	Exon (YLR249W/YLR249W, exon 1 of 1)	12	636780	639914	3135	+	YLR249W	YLR249W	922	Exon
chrXII	637928	637978	51	+	chrXII:637928:637978:+	9.20957	-6.29064	-2.21442	0.0267999	0.0658686	Exon (YLR249W/YLR249W, exon 1 of 1)	12	636780	639914	3135	+	YLR249W	YLR249W	1148	Exon
chrXII	638046	638104	59	+	chrXII:638046:638104:+	37.27	-1.87608	-2.56465	0.010328	0.0295285	Exon (YLR249W/YLR249W, exon 1 of 1)	12	636780	639914	3135	+	YLR249W	YLR249W	1266	Exon
chrXII	638117	638128	12	+	chrXII:638117:638128:+	4.25306	0	0	1		Exon (YLR249W/YLR249W, exon 1 of 1)	12	636780	639914	3135	+	YLR249W	YLR249W	1337	Exon
chrXII	638182	638182	1	+	chrXII:638182:638182:+	2.26728	0	0	1		Exon (YLR249W/YLR249W, exon 1 of 1)	12	636780	639914	3135	+	YLR249W	YLR249W	1402	Exon
chrXII	638308	638327	20	+	chrXII:638308:638327:+	5.35857	-6.82843	-1.5326	0.125373		Exon (YLR249W/YLR249W, exon 1 of 1)	12	636780	639914	3135	+	YLR249W	YLR249W	1528	Exon
chrXII	638383	638449	67	+	chrXII:638383:638449:+	48.2816	-2.46538	-3.14529	0.00165921	0.0061198	Exon (YLR249W/YLR249W, exon 1 of 1)	12	636780	639914	3135	+	YLR249W	YLR249W	1603	Exon
chrXII	638509	638548	40	+	chrXII:638509:638548:+	3.41057	0	0	1		Exon (YLR249W/YLR249W, exon 1 of 1)	12	636780	639914	3135	+	YLR249W	YLR249W	1729	Exon
chrXII	638600	638797	198	+	chrXII:638600:638797:+	98.8517	-2.84286	-5.19199	2.08058e-07	1.82337e-06	Exon (YLR249W/YLR249W, exon 1 of 1)	12	640317	641021	705	+	YLR250W	YLR250W	-1520	Exon
chrXII	638891	638998	108	+	chrXII:638891:638998:+	368.455	-2.08127	-2.56855	0.0102125	0.0292427	Exon (YLR249W/YLR249W, exon 1 of 1)	12	640317	641021	705	+	YLR250W	YLR250W	-1319	Exon
chrXII	639067	639068	2	+	chrXII:639067:639068:+	8.32915	-5.26566	-1.02325	0.30619	0.469776	Exon (YLR249W/YLR249W, exon 1 of 1)	12	640317	641021	705	+	YLR250W	YLR250W	-1249	Exon
chrXII	639154	639175	22	+	chrXII:639154:639175:+	8.79223	-6.7446	-2.08872	0.0367333	0.0855428	Exon (YLR249W/YLR249W, exon 1 of 1)	12	640317	641021	705	+	YLR250W	YLR250W	-1142	Exon
chrXII	639236	639367	132	+	chrXII:639236:639367:+	43.2703	-8.31516	-3.13547	0.00171581	0.00630013	Exon (YLR249W/YLR249W, exon 1 of 1)	12	640317	641021	705	+	YLR250W	YLR250W	-950	Exon
chrXII	639423	639722	300	+	chrXII:639423:639722:+	213.64	-4.43304	-12.02	2.78982e-33	4.37234e-31	Exon (YLR249W/YLR249W, exon 1 of 1)	12	640317	641021	705	+	YLR250W	YLR250W	-595	Exon
chrXII	63948	63948	1	+	chrXII:63948:63948:+	0.45063	0	0	1		Downstream (2-3kb)	12	66562	66942	381	+	YLL037W	YLL037W	-2614	Downstream
chrXII	640127	640127	1	+	chrXII:640127:640127:+	12.1387	-0.301467	-0.131987	0.894995	1	Promoter	12	640317	641021	705	+	YLR250W	YLR250W	-190	Promoter
chrXII	640228	640461	234	+	chrXII:640228:640461:+	1566.68	0.0347689	0.188685	0.850339	0.99461	Promoter	12	640317	641021	705	+	YLR250W	YLR250W	0	Promoter
chrXII	640526	640588	63	+	chrXII:640526:640588:+	34.6661	0.000307518	0.000295552	0.999764	1	Exon (YLR250W/YLR250W, exon 1 of 1)	12	640317	641021	705	+	YLR250W	YLR250W	209	Exon
chrXII	640642	640651	10	+	chrXII:640642:640651:+	6.8265	6.35005	1.61612	0.106068	0.202582	Exon (YLR250W/YLR250W, exon 1 of 1)	12	640317	641021	705	+	YLR250W	YLR250W	325	Exon
chrXII	640708	640763	56	+	chrXII:640708:640763:+	16.4419	0.64607	0.227836	0.819774	0.970875	Exon (YLR250W/YLR250W, exon 1 of 1)	12	640317	641021	705	+	YLR250W	YLR250W	391	Exon
chrXII	640887	640887	1	-	chrXII:640887:640887:-	1.00134	4.45842	0.707313	0.479372		Distal Intergenic	12	644404	644973	570	-	YLR254C	YLR254C	4086	Intergenic
chrXII	640994	641037	44	-	chrXII:640994:641037:-	2.20143	6.06819	0.964227	0.334932		Distal Intergenic	12	644404	644973	570	-	YLR254C	YLR254C	3979	Intergenic
chrXII	641306	641506	201	+	chrXII:641306:641506:+	2335.22	1.64689	8.29497	1.08613e-16	3.09967e-15	Promoter	12	641464	642057	594	+	YLR251W	YLR251W	0	Promoter
chrXII	641600	641630	31	+	chrXII:641600:641630:+	45.9167	2.99063	2.26199	0.0236978	0.0596405	Exon (YLR251W/YLR251W, exon 1 of 1)	12	641464	642057	594	+	YLR251W	YLR251W	136	Exon
chrXII	641728	641747	20	+	chrXII:641728:641747:+	2.15227	4.32091	0.685335	0.493132		Promoter	12	641957	642262	306	+	YLR251W	YLR252W	-210	Promoter
chrXII	641817	641817	1	+	chrXII:641817:641817:+	0.552818	4.43143	0.703	0.482056		Promoter	12	641957	642262	306	+	YLR251W	YLR252W	-140	Promoter
chrXII	641888	641911	24	+	chrXII:641888:641911:+	8.37403	7.52637	2.1802	0.0292426	0.0708263	Promoter	12	641957	642262	306	+	YLR251W	YLR252W	-46	Promoter
chrXII	642325	642396	72	-	chrXII:642325:642396:-	62.3616	0.361959	0.678651	0.497359	0.679834	Distal Intergenic	12	644404	644973	570	-	YLR254C	YLR254C	2648	Intergenic
chrXII	64245	64299	55	-	chrXII:64245:64299:-	41.0038	1.98327	2.45869	0.0139444	0.0380904	Exon (YLL039C/YLL039C, exon 1 of 1)	12	54211	63645	9435	-	YLL040C	YLL040C	-654	Exon
chrXII	642507	642663	157	+	chrXII:642507:642663:+	457.855	0.301787	1.47039	0.141457	0.255267	Promoter	12	642627	644336	1710	+	YLR253W	YLR253W	0	Promoter
chrXII	642585	642585	1	-	chrXII:642585:642585:-	0.481771	0	0	1		Distal Intergenic	12	644404	644973	570	-	YLR254C	YLR254C	2388	Intergenic
chrXII	642745	642758	14	+	chrXII:642745:642758:+	1.88818	4.43143	0.703	0.482056		Exon (YLR253W/YLR253W, exon 1 of 1)	12	642627	644336	1710	+	YLR253W	YLR253W	118	Exon
chrXII	643021	643021	1	+	chrXII:643021:643021:+	0.429416	0	0	1		Exon (YLR253W/YLR253W, exon 1 of 1)	12	642627	644336	1710	+	YLR253W	YLR253W	394	Exon
chrXII	643175	643175	1	+	chrXII:643175:643175:+	2.84079	0	0	1		Exon (YLR253W/YLR253W, exon 1 of 1)	12	642627	644336	1710	+	YLR253W	YLR253W	548	Exon
chrXII	643279	643279	1	+	chrXII:643279:643279:+	1.87143	4.43142	0.702998	0.482057		Exon (YLR253W/YLR253W, exon 1 of 1)	12	642627	644336	1710	+	YLR253W	YLR253W	652	Exon
chrXII	64384	64419	36	-	chrXII:64384:64419:-	20.0201	0.872933	0.600682	0.548052	0.731215	Exon (YLL039C/YLL039C, exon 1 of 1)	12	54211	63645	9435	-	YLL040C	YLL040C	-774	Exon
chrXII	64473	64647	175	-	chrXII:64473:64647:-	213.108	0.380259	0.225517	0.821577	0.97252	Exon (YLL039C/YLL039C, exon 1 of 1)	12	64062	65207	1146	-	YLL039C	YLL039C	734	Exon
chrXII	644777	644832	56	-	chrXII:644777:644832:-	100.497	1.63848	3.4711	0.000518325	0.00219998	Exon (YLR254C/YLR254C, exon 1 of 1)	12	644404	644973	570	-	YLR254C	YLR254C	196	Exon
chrXII	644894	644894	1	-	chrXII:644894:644894:-	0.57353	0	0	1		Promoter	12	644404	644973	570	-	YLR254C	YLR254C	79	Promoter
chrXII	644926	645127	202	-	chrXII:644926:645127:-	1362.77	1.40306	7.28019	3.33345e-13	6.41024e-12	Promoter	12	644404	644973	570	-	YLR254C	YLR254C	0	Promoter
chrXII	645209	645221	13	-	chrXII:645209:645221:-	11.8287	7.79151	2.74505	0.00605014	0.0186594	Promoter	12	644404	644973	570	-	YLR254C	YLR254C	-248	Promoter
chrXII	645287	645336	50	+	chrXII:645287:645336:+	31.357	0.561581	0.434005	0.664285	0.841293	Distal Intergenic	12	646415	650923	4509	+	YLR256W	YLR256W	-1079	Intergenic
chrXII	645414	645418	5	-	chrXII:645414:645418:-	8.33373	-0.761871	-0.249319	0.803114	0.958082	Downstream (1-2kb)	12	644404	644973	570	-	YLR254C	YLR254C	-445	Downstream
chrXII	645571	645571	1	-	chrXII:645571:645571:-	0.512149	4.32091	0.685335	0.493132		Downstream (1-2kb)	12	645600	645953	354	-	YLR255C	YLR255C	382	Downstream
chrXII	645683	645687	5	+	chrXII:645683:645687:+	3.27531	0	0	1		Distal Intergenic	12	646415	650923	4509	+	YLR256W	YLR256W	-728	Intergenic
chrXII	645748	645748	1	-	chrXII:645748:645748:-	3.55119	-0.242462	-0.0394459	0.968535		Exon (YLR255C/YLR255C, exon 1 of 1)	12	645600	645953	354	-	YLR255C	YLR255C	205	Exon
chrXII	645810	645821	12	+	chrXII:645810:645821:+	65.9446	1.10756	2.13973	0.0323763	0.0770042	Distal Intergenic	12	646415	650923	4509	+	YLR256W	YLR256W	-594	Intergenic
chrXII	646108	646195	88	+	chrXII:646108:646195:+	2443.43	0.884619	3.82796	0.000129209	0.000641168	Promoter	12	646415	650923	4509	+	YLR256W	YLR256W	-220	Promoter
chrXII	646266	646266	1	-	chrXII:646266:646266:-	5.47006	4.80629	1.07842	0.280848		Downstream (<1kb)	12	645600	645953	354	-	YLR255C	YLR255C	-313	Downstream
chrXII	646359	646411	53	+	chrXII:646359:646411:+	15.7535	4.43194	1.35573	0.175185	0.302795	Promoter	12	646415	650923	4509	+	YLR256W	YLR256W	-4	Promoter
chrXII	646486	646558	73	+	chrXII:646486:646558:+	16.8175	6.38105	3.05429	0.00225595	0.00798865	Promoter	12	646415	650923	4509	+	YLR256W	YLR256W	71	Promoter
chrXII	646617	646678	62	+	chrXII:646617:646678:+	39.4256	7.67102	4.71884	2.37188e-06	1.731e-05	Exon (YLR256W/YLR256W, exon 1 of 1)	12	646415	650923	4509	+	YLR256W	YLR256W	202	Exon
chrXII	646746	646823	78	+	chrXII:646746:646823:+	61.9554	8.47636	5.54431	2.95111e-08	2.9585e-07	Exon (YLR256W/YLR256W, exon 1 of 1)	12	646415	650923	4509	+	YLR256W	YLR256W	331	Exon
chrXII	64701	64755	55	-	chrXII:64701:64755:-	63.6942	-30.926	-4.91717	8.78058e-07	6.94142e-06	Exon (YLL039C/YLL039C, exon 1 of 1)	12	64062	65207	1146	-	YLL039C	YLL039C	506	Exon
chrXII	647176	647195	20	+	chrXII:647176:647195:+	52.5714	2.20376	3.4671	0.000526107	0.00222799	Exon (YLR256W/YLR256W, exon 1 of 1)	12	646415	650923	4509	+	YLR256W	YLR256W	761	Exon
chrXII	647282	647282	1	+	chrXII:647282:647282:+	5.45851	5.50859	1.52817	0.126471		Exon (YLR256W/YLR256W, exon 1 of 1)	12	646415	650923	4509	+	YLR256W	YLR256W	867	Exon
chrXII	647361	647361	1	+	chrXII:647361:647361:+	2.71197	4.58396	0.727372	0.466998		Exon (YLR256W/YLR256W, exon 1 of 1)	12	646415	650923	4509	+	YLR256W	YLR256W	946	Exon
chrXII	647364	647364	1	+	chrXII:647364:647364:+	0.502561	4.29394	0.681025	0.495856		Exon (YLR256W/YLR256W, exon 1 of 1)	12	646415	650923	4509	+	YLR256W	YLR256W	949	Exon
chrXII	647416	647508	93	+	chrXII:647416:647508:+	17.0849	6.88987	3.22745	0.001249	0.00478217	Exon (YLR256W/YLR256W, exon 1 of 1)	12	646415	650923	4509	+	YLR256W	YLR256W	1001	Exon
chrXII	647612	647697	86	+	chrXII:647612:647697:+	52.2745	8.56298	5.33533	9.53717e-08	8.85319e-07	Exon (YLR256W/YLR256W, exon 1 of 1)	12	646415	650923	4509	+	YLR256W	YLR256W	1197	Exon
chrXII	647782	647782	1	+	chrXII:647782:647782:+	0.401808	0	0	1		Exon (YLR256W/YLR256W, exon 1 of 1)	12	646415	650923	4509	+	YLR256W	YLR256W	1367	Exon
chrXII	647818	647818	1	-	chrXII:647818:647818:-	1.25244	0	0	1		Downstream (2-3kb)	12	645600	645953	354	-	YLR255C	YLR255C	-1865	Downstream
chrXII	647834	647851	18	+	chrXII:647834:647851:+	14.4457	7.37731	3.0845	0.00203892	0.00733258	Exon (YLR256W/YLR256W, exon 1 of 1)	12	646415	650923	4509	+	YLR256W	YLR256W	1419	Exon
chrXII	64821	65050	230	-	chrXII:64821:65050:-	134.457	-32.4403	-5.15828	2.49225e-07	2.16109e-06	Exon (YLL039C/YLL039C, exon 1 of 1)	12	64062	65207	1146	-	YLL039C	YLL039C	386	Exon
chrXII	648269	648269	1	+	chrXII:648269:648269:+	0.552818	4.43143	0.703	0.482056		Exon (YLR256W/YLR256W, exon 1 of 1)	12	646415	650923	4509	+	YLR256W	YLR256W	1854	Exon
chrXII	649113	649113	1	+	chrXII:649113:649113:+	0.552818	4.43143	0.703	0.482056		Exon (YLR256W/YLR256W, exon 1 of 1)	12	651117	652439	1323	+	YLR256W-A	YLR256W-A	-2004	Exon
chrXII	649410	649410	1	+	chrXII:649410:649410:+	0.603074	4.55695	0.723056	0.469645		Exon (YLR256W/YLR256W, exon 1 of 1)	12	651117	652439	1323	+	YLR256W-A	YLR256W-A	-1707	Exon
chrXII	650098	650102	5	+	chrXII:650098:650102:+	19.9871	2.21337	1.41318	0.157603	0.278549	Exon (YLR256W/YLR256W, exon 1 of 1)	12	651117	652439	1323	+	YLR256W-A	YLR256W-A	-1015	Exon
chrXII	650333	650334	2	+	chrXII:650333:650334:+	15.048	1.08188	0.771215	0.44058	0.622117	Exon (YLR256W/YLR256W, exon 1 of 1)	12	651117	652439	1323	+	YLR256W-A	YLR256W-A	-783	Exon
chrXII	650725	650869	145	-	chrXII:650725:650869:-	64.4369	-0.25305	-0.210216	0.833499	0.982517	Distal Intergenic	12	645600	645953	354	-	YLR255C	YLR255C	-4916	Intergenic
chrXII	65103	65106	4	-	chrXII:65103:65106:-	6.12871	-5.57892	-0.885351	0.375968		Exon (YLL039C/YLL039C, exon 1 of 1)	12	64062	65207	1146	-	YLL039C	YLL039C	104	Exon
chrXII	651089	651148	60	+	chrXII:651089:651148:+	42.8159	7.37254	3.64369	0.000268756	0.00123031	Promoter	12	651117	652439	1323	+	YLR256W-A	YLR256W-A	0	Promoter
chrXII	65158	65379	222	-	chrXII:65158:65379:-	17203.8	0.0256024	0.00902281	0.992801	1	Promoter	12	64062	65207	1146	-	YLL039C	YLL039C	0	Promoter
chrXII	652499	652535	37	+	chrXII:652499:652535:+	90.4132	2.60991	4.25338	2.10569e-05	0.00012564	Distal Intergenic	12	651117	652439	1323	+	YLR256W-A	YLR256W-A	1382	Intergenic
chrXII	653306	653306	1	+	chrXII:653306:653306:+	0.390378	0	0	1		Distal Intergenic	12	651117	652439	1323	+	YLR256W-A	YLR256W-A	2189	Intergenic
chrXII	657128	657128	1	+	chrXII:657128:657128:+	0.512149	4.32091	0.685335	0.493132		Downstream (2-3kb)	12	658826	659791	966	+	YLR257W	YLR257W	-1698	Downstream
chrXII	65716	65781	66	+	chrXII:65716:65781:+	5.80733	0	0	1		Downstream (1-2kb)	12	66562	66942	381	+	YLL037W	YLL037W	-781	Downstream
chrXII	657225	657352	128	+	chrXII:657225:657352:+	822.348	2.38074	7.03739	1.95869e-12	3.43951e-11	Downstream (2-3kb)	12	658826	659791	966	+	YLR257W	YLR257W	-1474	Downstream
chrXII	657463	657463	1	+	chrXII:657463:657463:+	2.93128	0	0	1		Downstream (2-3kb)	12	658826	659791	966	+	YLR257W	YLR257W	-1363	Downstream
chrXII	657550	657550	1	-	chrXII:657550:657550:-	0.501624	0	0	1		Distal Intergenic	12	663284	665002	1719	-	YLR259C	YLR259C	7452	Intergenic
chrXII	657553	657553	1	-	chrXII:657553:657553:-	2.01576	5.79192	0.920178	0.35748		Distal Intergenic	12	663284	665002	1719	-	YLR259C	YLR259C	7449	Intergenic
chrXII	657759	657819	61	-	chrXII:657759:657819:-	113.546	-0.840955	-2.44552	0.0144643	0.0392995	Distal Intergenic	12	663284	665002	1719	-	YLR259C	YLR259C	7243	Intergenic
chrXII	658052	658052	1	-	chrXII:658052:658052:-	2.91932	-1.85943	-0.302625	0.762176		Distal Intergenic	12	663284	665002	1719	-	YLR259C	YLR259C	6950	Intergenic
chrXII	658205	658257	53	-	chrXII:658205:658257:-	78.8885	0.25889	0.478716	0.632141	0.812179	Distal Intergenic	12	663284	665002	1719	-	YLR259C	YLR259C	6797	Intergenic
chrXII	658236	658236	1	+	chrXII:658236:658236:+	0.390378	0	0	1		Downstream (1-2kb)	12	658826	659791	966	+	YLR257W	YLR257W	-590	Downstream
chrXII	658312	658312	1	-	chrXII:658312:658312:-	0.341093	0	0	1		Distal Intergenic	12	663284	665002	1719	-	YLR259C	YLR259C	6690	Intergenic
chrXII	65831	65831	1	-	chrXII:65831:65831:-	0.45063	0	0	1		Exon (YLL038C/YLL038C, exon 1 of 1)	12	64062	65207	1146	-	YLL039C	YLL039C	-624	Exon
chrXII	65833	65878	46	+	chrXII:65833:65878:+	6.90179	-6.43862	-1.17016	0.241937	0.390065	Downstream (1-2kb)	12	66562	66942	381	+	YLL037W	YLL037W	-684	Downstream
chrXII	658449	658707	259	+	chrXII:658449:658707:+	4780.31	-0.537197	-0.231605	0.816845	0.968747	Promoter	12	658826	659791	966	+	YLR257W	YLR257W	-119	Promoter
chrXII	658774	659121	348	+	chrXII:658774:659121:+	236.539	-38.6109	-6.13978	8.26369e-10	1.02788e-08	Promoter	12	658826	659791	966	+	YLR257W	YLR257W	0	Promoter
chrXII	65914	65914	1	-	chrXII:65914:65914:-	1.10878	0	0	1		Exon (YLL038C/YLL038C, exon 1 of 1)	12	65775	66518	744	-	YLL038C	YLL038C	604	Exon
chrXII	659198	659204	7	+	chrXII:659198:659204:+	51.491	1.40468	2.21358	0.0268574	0.0659754	Exon (YLR257W/YLR257W, exon 1 of 1)	12	658826	659791	966	+	YLR257W	YLR257W	372	Exon
chrXII	659271	659487	217	+	chrXII:659271:659487:+	670.207	-50.5922	-21.1076	6.76789e-99	4.24279e-95	Exon (YLR257W/YLR257W, exon 1 of 1)	12	658826	659791	966	+	YLR257W	YLR257W	445	Exon
chrXII	659543	659593	51	+	chrXII:659543:659593:+	40.0256	-8.83137	-4.27237	1.93407e-05	0.000116546	Exon (YLR257W/YLR257W, exon 1 of 1)	12	658826	659791	966	+	YLR257W	YLR257W	717	Exon
chrXII	659579	659579	1	-	chrXII:659579:659579:-	0.45063	0	0	1		Distal Intergenic	12	663284	665002	1719	-	YLR259C	YLR259C	5423	Intergenic
chrXII	659749	659848	100	-	chrXII:659749:659848:-	13.2903	3.14249	0.867033	0.385924	0.562566	Distal Intergenic	12	663284	665002	1719	-	YLR259C	YLR259C	5253	Intergenic
chrXII	660218	660218	1	-	chrXII:660218:660218:-	1.72198	-6.52762	-1.03693	0.299768		Distal Intergenic	12	663284	665002	1719	-	YLR259C	YLR259C	4784	Intergenic
chrXII	660239	660239	1	-	chrXII:660239:660239:-	0.341093	0	0	1		Distal Intergenic	12	663284	665002	1719	-	YLR259C	YLR259C	4763	Intergenic
chrXII	66029	66029	1	-	chrXII:66029:66029:-	0.425863	0	0	1		Exon (YLL038C/YLL038C, exon 1 of 1)	12	65775	66518	744	-	YLL038C	YLL038C	489	Exon
chrXII	660567	660821	255	+	chrXII:660567:660821:+	7310.07	0.461687	1.80282	0.0714167	0.147241	Promoter	12	660716	662833	2118	+	YLR258W	YLR258W	0	Promoter
chrXII	660885	661077	193	+	chrXII:660885:661077:+	449.357	1.81672	5.8775	4.16511e-09	4.74747e-08	Exon (YLR258W/YLR258W, exon 1 of 1)	12	660716	662833	2118	+	YLR258W	YLR258W	169	Exon
chrXII	66100	66191	92	-	chrXII:66100:66191:-	17.491	6.54556	2.85624	0.0042869	0.0138552	Exon (YLL038C/YLL038C, exon 1 of 1)	12	65775	66518	744	-	YLL038C	YLL038C	418	Exon
chrXII	661234	661234	1	+	chrXII:661234:661234:+	0.65333	4.67242	0.741503	0.458388		Exon (YLR258W/YLR258W, exon 1 of 1)	12	660716	662833	2118	+	YLR258W	YLR258W	518	Exon
chrXII	661242	661242	1	-	chrXII:661242:661242:-	1.52723	0	0	1		Distal Intergenic	12	663284	665002	1719	-	YLR259C	YLR259C	3760	Intergenic
chrXII	661310	661312	3	+	chrXII:661310:661312:+	8.15339	5.89429	1.71365	0.0865923	0.17195	Exon (YLR258W/YLR258W, exon 1 of 1)	12	660716	662833	2118	+	YLR258W	YLR258W	594	Exon
chrXII	661382	661455	74	+	chrXII:661382:661455:+	21.5942	1.94311	1.31482	0.188571	0.321033	Exon (YLR258W/YLR258W, exon 1 of 1)	12	660716	662833	2118	+	YLR258W	YLR258W	666	Exon
chrXII	661481	661525	45	+	chrXII:661481:661525:+	9.02888	6.86792	1.09166	0.274981	0.432022	Exon (YLR258W/YLR258W, exon 1 of 1)	12	660716	662833	2118	+	YLR258W	YLR258W	765	Exon
chrXII	661612	661612	1	+	chrXII:661612:661612:+	9.29242	1.08256	0.388544	0.697614	0.87153	Exon (YLR258W/YLR258W, exon 1 of 1)	12	660716	662833	2118	+	YLR258W	YLR258W	896	Exon
chrXII	661696	661775	80	+	chrXII:661696:661775:+	27.1116	7.93738	2.09435	0.0362284	0.0845975	Exon (YLR258W/YLR258W, exon 1 of 1)	12	660716	662833	2118	+	YLR258W	YLR258W	980	Exon
chrXII	66170	66170	1	+	chrXII:66170:66170:+	0.503293	0	0	1		Downstream (<1kb)	12	66562	66942	381	+	YLL037W	YLL037W	-392	Downstream
chrXII	661827	661847	21	+	chrXII:661827:661847:+	82.3049	1.15882	2.41664	0.0156646	0.0421103	Exon (YLR258W/YLR258W, exon 1 of 1)	12	660716	662833	2118	+	YLR258W	YLR258W	1111	Exon
chrXII	661912	662026	115	+	chrXII:661912:662026:+	47.9522	1.21314	0.744087	0.456824	0.639649	Exon (YLR258W/YLR258W, exon 1 of 1)	12	660716	662833	2118	+	YLR258W	YLR258W	1196	Exon
chrXII	662182	662380	199	+	chrXII:662182:662380:+	147.406	2.06744	1.43919	0.150096	0.2679	Exon (YLR258W/YLR258W, exon 1 of 1)	12	660716	662833	2118	+	YLR258W	YLR258W	1466	Exon
chrXII	662433	662459	27	+	chrXII:662433:662459:+	14.6762	2.34353	0.734358	0.46273	0.645831	Exon (YLR258W/YLR258W, exon 1 of 1)	12	660716	662833	2118	+	YLR258W	YLR258W	1717	Exon
chrXII	662518	662566	49	+	chrXII:662518:662566:+	29.7528	1.37379	1.71604	0.0861546	0.171226	Exon (YLR258W/YLR258W, exon 1 of 1)	12	660716	662833	2118	+	YLR258W	YLR258W	1802	Exon
chrXII	662635	662637	3	+	chrXII:662635:662637:+	14.1911	0.439214	0.211327	0.832632	0.981775	Exon (YLR258W/YLR258W, exon 1 of 1)	12	660716	662833	2118	+	YLR258W	YLR258W	1919	Exon
chrXII	662727	662781	55	+	chrXII:662727:662781:+	7.63219	4.29394	0.681025	0.495856	0.678373	Exon (YLR258W/YLR258W, exon 1 of 1)	12	660716	662833	2118	+	YLR258W	YLR258W	2011	Exon
chrXII	663497	663498	2	-	chrXII:663497:663498:-	3.1519	0	0	1		Exon (YLR259C/YLR259C, exon 1 of 1)	12	663284	665002	1719	-	YLR259C	YLR259C	1505	Exon
chrXII	663620	663620	1	-	chrXII:663620:663620:-	4.36336	0	0	1		Exon (YLR259C/YLR259C, exon 1 of 1)	12	663284	665002	1719	-	YLR259C	YLR259C	1382	Exon
chrXII	663690	663849	160	-	chrXII:663690:663849:-	341.564	-1.34569	-3.9539	7.68874e-05	0.000403128	Exon (YLR259C/YLR259C, exon 1 of 1)	12	663284	665002	1719	-	YLR259C	YLR259C	1312	Exon
chrXII	663936	663936	1	-	chrXII:663936:663936:-	0.430569	0	0	1		Exon (YLR259C/YLR259C, exon 1 of 1)	12	663284	665002	1719	-	YLR259C	YLR259C	1066	Exon
chrXII	664029	664233	205	-	chrXII:664029:664233:-	488.935	-0.809769	-2.73982	0.0061473	0.0189156	Exon (YLR259C/YLR259C, exon 1 of 1)	12	663284	665002	1719	-	YLR259C	YLR259C	973	Exon
chrXII	664269	664476	208	-	chrXII:664269:664476:-	138.725	0.746145	0.350771	0.725761	0.8951	Exon (YLR259C/YLR259C, exon 1 of 1)	12	663284	665002	1719	-	YLR259C	YLR259C	733	Exon
chrXII	664560	664912	353	-	chrXII:664560:664912:-	545.287	0.928841	3.02283	0.00250425	0.00873956	Exon (YLR259C/YLR259C, exon 1 of 1)	12	663284	665002	1719	-	YLR259C	YLR259C	442	Exon
chrXII	66480	66608	129	-	chrXII:66480:66608:-	269.128	1.08515	4.13959	3.47927e-05	0.000198407	Promoter	12	65775	66518	744	-	YLL038C	YLL038C	0	Promoter
chrXII	664987	665083	97	-	chrXII:664987:665083:-	6429.06	-0.281771	-1.10741	0.268115	0.423272	Promoter	12	663284	665002	1719	-	YLR259C	YLR259C	0	Promoter
chrXII	665326	665346	21	+	chrXII:665326:665346:+	48.4182	-0.639919	-0.256611	0.797479	0.954205	Downstream (2-3kb)	12	665844	667907	2064	+	YLR260W	YLR260W	-498	Downstream
chrXII	665416	665418	3	+	chrXII:665416:665418:+	1.27012	0	0	1		Downstream (2-3kb)	12	665844	667907	2064	+	YLR260W	YLR260W	-426	Downstream
chrXII	665529	665615	87	-	chrXII:665529:665615:-	45.6362	6.04327	2.17784	0.0294177	0.0711588	Downstream (2-3kb)	12	663284	665002	1719	-	YLR259C	YLR259C	-613	Downstream
chrXII	665679	665807	129	+	chrXII:665679:665807:+	448.38	-0.035727	-0.139123	0.889353	1	Promoter	12	665844	667907	2064	+	YLR260W	YLR260W	-37	Promoter
chrXII	665875	665877	3	+	chrXII:665875:665877:+	2.90915	0	0	1		Promoter	12	665844	667907	2064	+	YLR260W	YLR260W	31	Promoter
chrXII	666340	666340	1	-	chrXII:666340:666340:-	0.525569	0	0	1		Distal Intergenic	12	663284	665002	1719	-	YLR259C	YLR259C	-1338	Intergenic
chrXII	666597	666597	1	+	chrXII:666597:666597:+	2.1699	0	0	1		Exon (YLR260W/YLR260W, exon 1 of 1)	12	665844	667907	2064	+	YLR260W	YLR260W	753	Exon
chrXII	667290	667290	1	+	chrXII:667290:667290:+	0.721397	0	0	1		Exon (YLR260W/YLR260W, exon 1 of 1)	12	665844	667907	2064	+	YLR260W	YLR260W	1446	Exon
chrXII	66735	66738	4	+	chrXII:66735:66738:+	4.19507	-1.65427	-0.320833	0.748337		Exon (YLL037W/YLL037W, exon 1 of 1)	12	66562	66942	381	+	YLL037W	YLL037W	173	Exon
chrXII	668449	668495	47	-	chrXII:668449:668495:-	5.08679	-5.12884	-1.12464	0.260743		Exon (YLR261C/YLR262C, exon 1 of 1)	12	668237	668563	327	-	YLR262C	YLR261C	114	Exon
chrXII	668548	668572	25	-	chrXII:668548:668572:-	4.2642	4.45839	0.81326	0.416069		Promoter	12	668237	668563	327	-	YLR262C	YLR261C	0	Promoter
chrXII	668640	668760	121	-	chrXII:668640:668760:-	18.5488	4.31903	2.02066	0.0433146	0.097594	Promoter	12	668237	668563	327	-	YLR262C	YLR261C	-197	Promoter
chrXII	668773	668773	1	-	chrXII:668773:668773:-	0.390378	0	0	1		Exon (YLR262C/YLR262C, exon 1 of 1)	12	668244	668891	648	-	YLR262C	YLR262C	118	Exon
chrXII	668827	668978	152	-	chrXII:668827:668978:-	2485.71	-0.44602	-2.34161	0.0192007	0.0498629	Promoter	12	668244	668891	648	-	YLR262C	YLR262C	0	Promoter
chrXII	669146	669146	1	+	chrXII:669146:669146:+	3.74639	-6.66814	-1.10829	0.267736		Distal Intergenic	12	670340	672823	2484	+	YLR263W	YLR263W	-1194	Intergenic
chrXII	669184	669184	1	-	chrXII:669184:669184:-	1.81429	0	0	1		Downstream (<1kb)	12	668244	668891	648	-	YLR262C	YLR262C	-293	Downstream
chrXII	669199	669212	14	+	chrXII:669199:669212:+	11.208	-0.0916593	-0.0255365	0.979627	1	Distal Intergenic	12	670340	672823	2484	+	YLR263W	YLR263W	-1128	Intergenic
chrXII	669435	669435	1	+	chrXII:669435:669435:+	1.46358	4.32091	0.685335	0.493132		Distal Intergenic	12	670340	672823	2484	+	YLR263W	YLR263W	-905	Intergenic
chrXII	669498	669498	1	+	chrXII:669498:669498:+	1.16909	4.69945	0.745822	0.455775		Distal Intergenic	12	670340	672823	2484	+	YLR263W	YLR263W	-842	Intergenic
chrXII	669641	669765	125	-	chrXII:669641:669765:-	8328.95	-1.96776	-8.50575	1.80421e-17	5.52634e-16	Promoter	12	669468	669662	195	-	YLR262C-A	YLR262C-A	0	Promoter
chrXII	669837	669861	25	+	chrXII:669837:669861:+	68.4809	0.310401	0.684887	0.493415	0.67641	Downstream (2-3kb)	12	670340	672823	2484	+	YLR263W	YLR263W	-479	Downstream
chrXII	669949	669949	1	-	chrXII:669949:669949:-	0.491597	0	0	1		Downstream (<1kb)	12	669468	669662	195	-	YLR262C-A	YLR262C-A	-287	Downstream
chrXII	670031	670065	35	-	chrXII:670031:670065:-	79.5154	0.00862066	0.0183173	0.985386	1	Downstream (<1kb)	12	669468	669662	195	-	YLR262C-A	YLR262C-A	-403	Downstream
chrXII	671161	671179	19	+	chrXII:671161:671179:+	1.56392	0	0	1		Exon (YLR263W/YLR263W, exon 1 of 1)	12	670340	672823	2484	+	YLR263W	YLR263W	821	Exon
chrXII	671308	671308	1	+	chrXII:671308:671308:+	0.45063	0	0	1		Exon (YLR263W/YLR263W, exon 1 of 1)	12	670340	672823	2484	+	YLR263W	YLR263W	968	Exon
chrXII	672433	672433	1	-	chrXII:672433:672433:-	0.999393	0	0	1		Downstream (2-3kb)	12	673828	673944	117	-	YLR264C-A	YLR264C-A	1511	Downstream
chrXII	672529	672533	5	-	chrXII:672529:672533:-	2.48114	0	0	1		Distal Intergenic	12	673828	673944	117	-	YLR264C-A	YLR264C-A	1415	Intergenic
chrXII	673064	673268	205	+	chrXII:673064:673268:+	2601.17	-2.51154	-10.4559	1.37716e-25	9.59271e-24	Promoter	12	673131	673334	204	+	YLR264W	YLR264W	0	Promoter
chrXII	673331	673331	1	+	chrXII:673331:673331:+	0.999808	0	0	1		Exon (YLR264W/YLR264W, exon 1 of 1)	12	673131	673334	204	+	YLR264W	YLR264W	200	Exon
chrXII	67341	67341	1	-	chrXII:67341:67341:-	1.0341	0	0	1		Exon (YLL036C/YLL036C, exon 1 of 1)	12	65775	66518	744	-	YLL038C	YLL038C	-823	Exon
chrXII	673524	673541	18	+	chrXII:673524:673541:+	4.37231	-5.12767	-0.813128	0.416145		Distal Intergenic	12	673131	673334	204	+	YLR264W	YLR264W	393	Intergenic
chrXII	674641	674641	1	-	chrXII:674641:674641:-	1.59157	-6.41398	-1.01879	0.308303		Exon (YLR265C/YLR265C, exon 1 of 1)	12	673828	673944	117	-	YLR264C-A	YLR264C-A	-697	Exon
chrXII	674700	674700	1	-	chrXII:674700:674700:-	4.53395	0.695659	0.157045	0.875209		Exon (YLR265C/YLR265C, exon 1 of 1)	12	674427	675455	1029	-	YLR265C	YLR265C	755	Exon
chrXII	67500	67500	1	-	chrXII:67500:67500:-	14.6942	5.08569	2.18846	0.0286358	0.0694999	Exon (YLL036C/YLL036C, exon 1 of 1)	12	66745	68256	1512	-	YLL036C	YLL036C	756	Exon
chrXII	675309	675309	1	-	chrXII:675309:675309:-	3.73788	0	0	1		Exon (YLR265C/YLR265C, exon 1 of 1)	12	674427	675455	1029	-	YLR265C	YLR265C	146	Exon
chrXII	675453	675553	101	-	chrXII:675453:675553:-	131.775	0.0253567	0.0608883	0.951448	1	Promoter	12	674427	675455	1029	-	YLR265C	YLR265C	0	Promoter
chrXII	675669	675679	11	+	chrXII:675669:675679:+	1.44531	0	0	1		Distal Intergenic	12	678212	679924	1713	+	YLR267W	YLR267W	-2533	Intergenic
chrXII	676082	676082	1	-	chrXII:676082:676082:-	1.27268	0	0	1		Exon (YLR266C/YLR266C, exon 1 of 1)	12	674427	675455	1029	-	YLR265C	YLR265C	-627	Exon
chrXII	67611	67611	1	-	chrXII:67611:67611:-	3.67495	0	0	1		Exon (YLL036C/YLL036C, exon 1 of 1)	12	66745	68256	1512	-	YLL036C	YLL036C	645	Exon
chrXII	676555	676555	1	-	chrXII:676555:676555:-	2.18996	4.3209	0.685333	0.493134		Exon (YLR266C/YLR266C, exon 1 of 1)	12	674427	675455	1029	-	YLR265C	YLR265C	-1100	Exon
chrXII	676679	676695	17	-	chrXII:676679:676695:-	16.1296	7.02841	3.46716	0.000525996	0.00222799	Exon (YLR266C/YLR266C, exon 1 of 1)	12	675619	677724	2106	-	YLR266C	YLR266C	1045	Exon
chrXII	676767	676845	79	-	chrXII:676767:676845:-	17.3909	0	0	1	1	Exon (YLR266C/YLR266C, exon 1 of 1)	12	675619	677724	2106	-	YLR266C	YLR266C	957	Exon
chrXII	676897	677115	219	-	chrXII:676897:677115:-	54.217	0	0	1	1	Exon (YLR266C/YLR266C, exon 1 of 1)	12	675619	677724	2106	-	YLR266C	YLR266C	827	Exon
chrXII	677289	677289	1	-	chrXII:677289:677289:-	0.60638	0	0	1		Exon (YLR266C/YLR266C, exon 1 of 1)	12	675619	677724	2106	-	YLR266C	YLR266C	435	Exon
chrXII	677364	677529	166	-	chrXII:677364:677529:-	179.409	0	0	1	1	Exon (YLR266C/YLR266C, exon 1 of 1)	12	675619	677724	2106	-	YLR266C	YLR266C	360	Exon
chrXII	67757	67757	1	-	chrXII:67757:67757:-	1.79803	0	0	1		Exon (YLL036C/YLL036C, exon 1 of 1)	12	66745	68256	1512	-	YLL036C	YLL036C	499	Exon
chrXII	677592	677727	136	-	chrXII:677592:677727:-	50.0165	0	0	1	1	Promoter	12	675619	677724	2106	-	YLR266C	YLR266C	0	Promoter
chrXII	677748	677748	1	-	chrXII:677748:677748:-	0.456022	0	0	1		Promoter	12	675619	677724	2106	-	YLR266C	YLR266C	-24	Promoter
chrXII	677786	677786	1	-	chrXII:677786:677786:-	2.14754	4.69945	0.745822	0.455775		Promoter	12	675619	677724	2106	-	YLR266C	YLR266C	-62	Promoter
chrXII	677880	677880	1	+	chrXII:677880:677880:+	1.85596	4.80636	0.762898	0.445524		Downstream (2-3kb)	12	678212	679924	1713	+	YLR267W	YLR267W	-332	Downstream
chrXII	677929	677929	1	-	chrXII:677929:677929:-	1.15425	0	0	1		Promoter	12	675619	677724	2106	-	YLR266C	YLR266C	-205	Promoter
chrXII	677939	677940	2	+	chrXII:677939:677940:+	1.57138	4.3209	0.685334	0.493133		Downstream (1-2kb)	12	678212	679924	1713	+	YLR267W	YLR267W	-272	Downstream
chrXII	678113	678272	160	+	chrXII:678113:678272:+	5855.04	2.44493	9.64041	5.39707e-22	2.49392e-20	Promoter	12	678212	679924	1713	+	YLR267W	YLR267W	0	Promoter
chrXII	678343	678536	194	+	chrXII:678343:678536:+	54.6205	9.26392	3.49872	0.00046749	0.0020087	Exon (YLR267W/YLR267W, exon 1 of 1)	12	678212	679924	1713	+	YLR267W	YLR267W	131	Exon
chrXII	678626	678626	1	+	chrXII:678626:678626:+	0.387148	0	0	1		Exon (YLR267W/YLR267W, exon 1 of 1)	12	678212	679924	1713	+	YLR267W	YLR267W	414	Exon
chrXII	678648	678648	1	+	chrXII:678648:678648:+	1.32008	5.68702	0.903448	0.366288		Exon (YLR267W/YLR267W, exon 1 of 1)	12	678212	679924	1713	+	YLR267W	YLR267W	436	Exon
chrXII	678725	678725	1	+	chrXII:678725:678725:+	1.5259	5.89604	0.936781	0.348871		Exon (YLR267W/YLR267W, exon 1 of 1)	12	678212	679924	1713	+	YLR267W	YLR267W	513	Exon
chrXII	678753	678753	1	-	chrXII:678753:678753:-	0.953923	0	0	1		Distal Intergenic	12	675619	677724	2106	-	YLR266C	YLR266C	-1029	Intergenic
chrXII	678873	678875	3	+	chrXII:678873:678875:+	7.50763	7.61389	1.21045	0.226104	0.369384	Exon (YLR267W/YLR267W, exon 1 of 1)	12	678212	679924	1713	+	YLR267W	YLR267W	661	Exon
chrXII	679388	679389	2	+	chrXII:679388:679389:+	5.27766	7.21383	1.43814	0.150395		Exon (YLR267W/YLR267W, exon 1 of 1)	12	680200	680844	645	+	YLR268W	YLR268W	-811	Exon
chrXII	679474	679501	28	+	chrXII:679474:679501:+	14.8796	8.08236	3.14742	0.00164719	0.00608379	Exon (YLR267W/YLR267W, exon 1 of 1)	12	680200	680844	645	+	YLR268W	YLR268W	-699	Exon
chrXII	679562	679562	1	+	chrXII:679562:679562:+	0.563364	4.45842	0.707313	0.479372		Exon (YLR267W/YLR267W, exon 1 of 1)	12	680200	680844	645	+	YLR268W	YLR268W	-638	Exon
chrXII	679651	679651	1	+	chrXII:679651:679651:+	12.6711	7.2724	2.82076	0.00479094	0.0152562	Exon (YLR267W/YLR267W, exon 1 of 1)	12	680200	680844	645	+	YLR268W	YLR268W	-549	Exon
chrXII	679940	679946	7	-	chrXII:679940:679946:-	3.63223	1.74188	0.283689	0.776649		Distal Intergenic	12	680866	681216	351	-	YLR269C	YLR269C	1276	Intergenic
chrXII	680101	680196	96	+	chrXII:680101:680196:+	1239.57	0.285523	1.6819	0.0925889	0.181406	Promoter	12	680200	680844	645	+	YLR268W	YLR268W	-4	Promoter
chrXII	680258	680360	103	+	chrXII:680258:680360:+	108.657	0.939303	2.30457	0.0211905	0.0542365	Promoter	12	680200	680844	645	+	YLR268W	YLR268W	58	Promoter
chrXII	680503	680503	1	+	chrXII:680503:680503:+	0.820839	0	0	1		Exon (YLR268W/YLR268W, exon 1 of 1)	12	680200	680844	645	+	YLR268W	YLR268W	303	Exon
chrXII	680673	680673	1	+	chrXII:680673:680673:+	12.8367	6.44386	3.05674	0.00223755	0.00794143	Exon (YLR268W/YLR268W, exon 1 of 1)	12	680200	680844	645	+	YLR268W	YLR268W	473	Exon
chrXII	680799	680885	87	-	chrXII:680799:680885:-	38.2902	1.79252	1.86741	0.061844	0.130906	Exon (YLR269C/YLR269C, exon 1 of 1)	12	680866	681216	351	-	YLR269C	YLR269C	417	Exon
chrXII	681055	681197	143	+	chrXII:681055:681197:+	3815.76	1.47753	0.857074	0.391404	0.568779	Promoter	12	681186	682238	1053	+	YLR270W	YLR270W	0	Promoter
chrXII	681249	681354	106	+	chrXII:681249:681354:+	8.49641	7.21596	1.14709	0.251343	0.401682	Promoter	12	681186	682238	1053	+	YLR270W	YLR270W	63	Promoter
chrXII	681445	681504	60	+	chrXII:681445:681504:+	67.8592	3.1754	4.59734	4.27928e-06	2.96866e-05	Exon (YLR270W/YLR270W, exon 1 of 1)	12	681186	682238	1053	+	YLR270W	YLR270W	259	Exon
chrXII	681606	681847	242	+	chrXII:681606:681847:+	232.184	2.84914	1.89942	0.0575087	0.123073	Exon (YLR270W/YLR270W, exon 1 of 1)	12	681186	682238	1053	+	YLR270W	YLR270W	420	Exon
chrXII	681914	681914	1	+	chrXII:681914:681914:+	0.942718	4.32091	0.685335	0.493132		Exon (YLR270W/YLR270W, exon 1 of 1)	12	681186	682238	1053	+	YLR270W	YLR270W	728	Exon
chrXII	681943	681943	1	+	chrXII:681943:681943:+	0.592828	0	0	1		Exon (YLR270W/YLR270W, exon 1 of 1)	12	681186	682238	1053	+	YLR270W	YLR270W	757	Exon
chrXII	682018	682042	25	+	chrXII:682018:682042:+	4.77086	6.22847	1.16933	0.24227		Exon (YLR270W/YLR270W, exon 1 of 1)	12	682737	683561	825	+	YLR271W	YLR271W	-695	Exon
chrXII	68218	68305	88	-	chrXII:68218:68305:-	413.165	0.0814029	0.289895	0.771897	0.934661	Promoter	12	66745	68256	1512	-	YLL036C	YLL036C	0	Promoter
chrXII	682395	682883	489	+	chrXII:682395:682883:+	508.507	0.221343	0.1433	0.886054	1	Promoter	12	682737	683561	825	+	YLR271W	YLR271W	0	Promoter
chrXII	682578	682584	7	-	chrXII:682578:682584:-	5.1639	7.09112	1.34362	0.179072		Downstream (1-2kb)	12	680866	681216	351	-	YLR269C	YLR269C	-1368	Downstream
chrXII	682932	683063	132	+	chrXII:682932:683063:+	109.78	1.31497	0.675409	0.499416	0.682001	Exon (YLR271W/YLR271W, exon 1 of 1)	12	682737	683561	825	+	YLR271W	YLR271W	195	Exon
chrXII	683095	683130	36	+	chrXII:683095:683130:+	16.3126	3.63283	0.811717	0.416954	0.596777	Exon (YLR271W/YLR271W, exon 1 of 1)	12	682737	683561	825	+	YLR271W	YLR271W	358	Exon
chrXII	683301	683323	23	+	chrXII:683301:683323:+	36.5791	8.53173	5.01238	5.3761e-07	4.39508e-06	Exon (YLR271W/YLR271W, exon 1 of 1)	12	682737	683561	825	+	YLR271W	YLR271W	564	Exon
chrXII	683402	683402	1	-	chrXII:683402:683402:-	1.83492	0	0	1		Downstream (2-3kb)	12	680866	681216	351	-	YLR269C	YLR269C	-2186	Downstream
chrXII	68410	68527	118	+	chrXII:68410:68527:+	140.299	-1.56027	-3.99138	6.56905e-05	0.000350381	Promoter	12	68580	70478	1899	+	YLL035W	YLL035W	-53	Promoter
chrXII	68540	68540	1	+	chrXII:68540:68540:+	0.48217	0	0	1		Promoter	12	68580	70478	1899	+	YLL035W	YLL035W	-40	Promoter
chrXII	685745	685745	1	-	chrXII:685745:685745:-	0.441989	0	0	1		Exon (YLR272C/YLR272C, exon 1 of 1)	12	683672	687202	3531	-	YLR272C	YLR272C	1457	Exon
chrXII	687196	687299	104	-	chrXII:687196:687299:-	297.048	-0.671408	-2.69485	0.00704202	0.0212073	Promoter	12	683672	687202	3531	-	YLR272C	YLR272C	0	Promoter
chrXII	68734	68734	1	+	chrXII:68734:68734:+	0.409312	0	0	1		Exon (YLL035W/YLL035W, exon 1 of 1)	12	68580	70478	1899	+	YLL035W	YLL035W	154	Exon
chrXII	687400	687400	1	-	chrXII:687400:687400:-	2.77383	4.32091	0.685335	0.493132		Promoter	12	683672	687202	3531	-	YLR272C	YLR272C	-198	Promoter
chrXII	68744	68744	1	+	chrXII:68744:68744:+	0.430569	0	0	1		Exon (YLL035W/YLL035W, exon 1 of 1)	12	68580	70478	1899	+	YLL035W	YLL035W	164	Exon
chrXII	689952	689952	1	-	chrXII:689952:689952:-	0.603074	4.55695	0.723056	0.469645		Exon (YLR273C/YLR273C, exon 1 of 1)	12	689083	691029	1947	-	YLR273C	YLR273C	1077	Exon
chrXII	690666	690666	1	-	chrXII:690666:690666:-	0.401808	0	0	1		Exon (YLR273C/YLR273C, exon 1 of 1)	12	689083	691029	1947	-	YLR273C	YLR273C	363	Exon
chrXII	690679	690729	51	-	chrXII:690679:690729:-	16.0363	6.34742	1.94942	0.0512457	0.112015	Exon (YLR273C/YLR273C, exon 1 of 1)	12	689083	691029	1947	-	YLR273C	YLR273C	350	Exon
chrXII	690878	690899	22	+	chrXII:690878:690899:+	5.00361	0	0	1		Distal Intergenic	12	691555	693882	2328	+	YLR274W	YLR274W	-656	Intergenic
chrXII	69098	69113	16	+	chrXII:69098:69113:+	3.79195	0	0	1		Exon (YLL035W/YLL035W, exon 1 of 1)	12	68580	70478	1899	+	YLL035W	YLL035W	518	Exon
chrXII	691202	691352	151	-	chrXII:691202:691352:-	109.815	2.70826	5.09044	3.57243e-07	3.01962e-06	Downstream (2-3kb)	12	689083	691029	1947	-	YLR273C	YLR273C	-323	Downstream
chrXII	691511	691572	62	+	chrXII:691511:691572:+	572.824	-0.974856	-4.53807	5.67726e-06	3.83796e-05	Promoter	12	691555	693882	2328	+	YLR274W	YLR274W	0	Promoter
chrXII	693141	693141	1	+	chrXII:693141:693141:+	0.341093	0	0	1		Exon (YLR274W/YLR274W, exon 1 of 1)	12	694378	694800	423	+	YLR275W	YLR275W	-1237	Exon
chrXII	694106	694231	126	+	chrXII:694106:694231:+	79.1428	0	0	1	1	Promoter	12	694378	694800	423	+	YLR275W	YLR275W	-147	Promoter
chrXII	694298	694378	81	+	chrXII:694298:694378:+	1281.72	-0.309614	-1.73345	0.0830166	0.166148	Promoter	12	694378	694800	423	+	YLR275W	YLR275W	0	Promoter
chrXII	694421	694421	1	+	chrXII:694421:694421:+	0.409664	0	0	1		Promoter	12	694378	694800	423	+	YLR275W	YLR275W	43	Promoter
chrXII	694456	694510	55	+	chrXII:694456:694510:+	25.2155	0.487107	0.233721	0.815201	0.967531	Promoter	12	694378	694800	423	+	YLR275W	YLR275W	78	Promoter
chrXII	694640	694640	1	+	chrXII:694640:694640:+	2.20615	0	0	1		Exon (YLR275W/YLR275W, exon 2 of 2)	12	694378	694800	423	+	YLR275W	YLR275W	262	Exon
chrXII	694710	694710	1	+	chrXII:694710:694710:+	0.684033	0	0	1		Exon (YLR275W/YLR275W, exon 2 of 2)	12	694378	694800	423	+	YLR275W	YLR275W	332	Exon
chrXII	695335	695335	1	-	chrXII:695335:695335:-	1.29516	-5.31573	-0.843237	0.399096		Exon (YLR276C/YLR276C, exon 1 of 1)	12	695046	696830	1785	-	YLR276C	YLR276C	1495	Exon
chrXII	695401	695401	1	-	chrXII:695401:695401:-	0.996759	0	0	1		Exon (YLR276C/YLR276C, exon 1 of 1)	12	695046	696830	1785	-	YLR276C	YLR276C	1429	Exon
chrXII	695578	695621	44	-	chrXII:695578:695621:-	2.07901	0	0	1		Exon (YLR276C/YLR276C, exon 1 of 1)	12	695046	696830	1785	-	YLR276C	YLR276C	1252	Exon
chrXII	695710	695730	21	-	chrXII:695710:695730:-	3.69252	0	0	1		Exon (YLR276C/YLR276C, exon 1 of 1)	12	695046	696830	1785	-	YLR276C	YLR276C	1120	Exon
chrXII	695894	695894	1	-	chrXII:695894:695894:-	0.652049	-5.12769	-0.81313	0.416144		Exon (YLR276C/YLR276C, exon 1 of 1)	12	695046	696830	1785	-	YLR276C	YLR276C	936	Exon
chrXII	695973	695973	1	-	chrXII:695973:695973:-	0.341093	0	0	1		Exon (YLR276C/YLR276C, exon 1 of 1)	12	695046	696830	1785	-	YLR276C	YLR276C	857	Exon
chrXII	696009	696010	2	-	chrXII:696009:696010:-	1.82007	0	0	1		Exon (YLR276C/YLR276C, exon 1 of 1)	12	695046	696830	1785	-	YLR276C	YLR276C	821	Exon
chrXII	696286	696286	1	-	chrXII:696286:696286:-	0.652049	-5.12769	-0.81313	0.416144		Exon (YLR276C/YLR276C, exon 1 of 1)	12	695046	696830	1785	-	YLR276C	YLR276C	544	Exon
chrXII	696513	696513	1	-	chrXII:696513:696513:-	1.62405	0	0	1		Exon (YLR276C/YLR276C, exon 1 of 1)	12	695046	696830	1785	-	YLR276C	YLR276C	317	Exon
chrXII	696799	696801	3	-	chrXII:696799:696801:-	12.0293	0	0	1	1	Promoter	12	695046	696830	1785	-	YLR276C	YLR276C	31	Promoter
chrXII	696860	696952	93	-	chrXII:696860:696952:-	859.166	-2.77264	-10.2216	1.58674e-24	9.65753e-23	Promoter	12	695046	696830	1785	-	YLR276C	YLR276C	-122	Promoter
chrXII	697148	697171	24	+	chrXII:697148:697171:+	4.33895	0	0	1		Distal Intergenic	12	694378	694800	423	+	YLR275W	YLR275W	2770	Intergenic
chrXII	699531	699667	137	-	chrXII:699531:699667:-	249.671	-0.11561	-0.469038	0.639043	0.818929	Promoter	12	697156	699495	2340	-	YLR277C	YLR277C	-172	Promoter
chrXII	699846	699886	41	+	chrXII:699846:699886:+	30.2095	-1.88775	-2.04488	0.0408664	0.093104	Distal Intergenic	12	704309	704698	390	+	YLR279W	YLR279W	-4423	Intergenic
chrXII	700483	700485	3	-	chrXII:700483:700485:-	12.0837	2.20234	1.09615	0.273014	0.4296	Exon (YLR278C/YLR278C, exon 1 of 1)	12	697156	699495	2340	-	YLR277C	YLR277C	-990	Exon
chrXII	700768	700850	83	-	chrXII:700768:700850:-	6.10143	1.33826	0.224838	0.822106		Exon (YLR278C/YLR278C, exon 1 of 1)	12	697156	699495	2340	-	YLR277C	YLR277C	-1355	Exon
chrXII	70076	70124	49	+	chrXII:70076:70124:+	5.27856	0	0	1		Exon (YLL035W/YLL035W, exon 1 of 1)	12	68580	70478	1899	+	YLL035W	YLL035W	1496	Exon
chrXII	700999	700999	1	-	chrXII:700999:700999:-	2.85958	4.55694	0.723055	0.469646		Exon (YLR278C/YLR278C, exon 1 of 1)	12	697156	699495	2340	-	YLR277C	YLR277C	-1504	Exon
chrXII	701444	701444	1	-	chrXII:701444:701444:-	1.89114	-5.57892	-0.885351	0.375967		Exon (YLR278C/YLR278C, exon 1 of 1)	12	697156	699495	2340	-	YLR277C	YLR277C	-1949	Exon
chrXII	702689	702797	109	-	chrXII:702689:702797:-	7.86736	0	0	1	1	Exon (YLR278C/YLR278C, exon 1 of 1)	12	699999	704024	4026	-	YLR278C	YLR278C	1335	Exon
chrXII	703106	703150	45	-	chrXII:703106:703150:-	2.74386	4.29394	0.681025	0.495856		Exon (YLR278C/YLR278C, exon 1 of 1)	12	699999	704024	4026	-	YLR278C	YLR278C	918	Exon
chrXII	703456	703525	70	-	chrXII:703456:703525:-	18.7274	6.3816	3.33195	0.000862382	0.00345449	Exon (YLR278C/YLR278C, exon 1 of 1)	12	699999	704024	4026	-	YLR278C	YLR278C	568	Exon
chrXII	703753	703753	1	-	chrXII:703753:703753:-	0.441989	0	0	1		Exon (YLR278C/YLR278C, exon 1 of 1)	12	699999	704024	4026	-	YLR278C	YLR278C	271	Exon
chrXII	703917	704131	215	-	chrXII:703917:704131:-	350.428	1.75815	5.65455	1.56252e-08	1.63439e-07	Promoter	12	699999	704024	4026	-	YLR278C	YLR278C	0	Promoter
chrXII	704242	704242	1	+	chrXII:704242:704242:+	0.569366	0	0	1		Promoter	12	704309	704698	390	+	YLR279W	YLR279W	-67	Promoter
chrXII	704811	704811	1	-	chrXII:704811:704811:-	0.425863	0	0	1		Promoter	12	704483	704833	351	-	YLR281C	YLR280C	22	Promoter
chrXII	704820	704827	8	-	chrXII:704820:704827:-	0.942227	0	0	1		Promoter	12	704483	704833	351	-	YLR281C	YLR280C	13	Promoter
chrXII	704847	704869	23	+	chrXII:704847:704869:+	26.3968	-1.07294	-0.834735	0.403867	0.58214	Downstream (1-2kb)	12	705186	706130	945	+	YLR283W	YLR283W	-317	Downstream
chrXII	704945	705002	58	-	chrXII:704945:705002:-	483.012	0.829541	3.19963	0.00137604	0.00520078	Promoter	12	704493	704960	468	-	YLR281C	YLR281C	0	Promoter
chrXII	705085	705242	158	+	chrXII:705085:705242:+	661.614	0.283769	1.51405	0.130013	0.238505	Promoter	12	705186	706130	945	+	YLR283W	YLR283W	0	Promoter
chrXII	705357	705357	1	+	chrXII:705357:705357:+	0.481771	0	0	1		Exon (YLR283W/YLR283W, exon 1 of 1)	12	705186	706130	945	+	YLR283W	YLR283W	171	Exon
chrXII	705373	705373	1	+	chrXII:705373:705373:+	3.62134	-5.12785	-0.86703	0.385926		Exon (YLR283W/YLR283W, exon 1 of 1)	12	705186	706130	945	+	YLR283W	YLR283W	187	Exon
chrXII	705439	705439	1	+	chrXII:705439:705439:+	19.8696	6.82005	3.94501	7.97968e-05	0.000416409	Exon (YLR283W/YLR283W, exon 1 of 1)	12	705186	706130	945	+	YLR283W	YLR283W	253	Exon
chrXII	705628	705628	1	+	chrXII:705628:705628:+	3.81231	5.74395	1.06304	0.287764		Exon (YLR283W/YLR283W, exon 1 of 1)	12	705186	706130	945	+	YLR283W	YLR283W	442	Exon
chrXII	706372	706372	1	-	chrXII:706372:706372:-	0.614579	4.58396	0.727372	0.466998		Exon (YLR284C/YLR284C, exon 1 of 1)	12	706198	707040	843	-	YLR284C	YLR284C	668	Exon
chrXII	706562	706611	50	-	chrXII:706562:706611:-	23.888	9.23452	3.55063	0.000384309	0.00168101	Exon (YLR284C/YLR284C, exon 1 of 1)	12	706198	707040	843	-	YLR284C	YLR284C	478	Exon
chrXII	706665	706666	2	-	chrXII:706665:706666:-	2.73013	6.73536	1.07055	0.284373		Exon (YLR284C/YLR284C, exon 1 of 1)	12	706198	707040	843	-	YLR284C	YLR284C	375	Exon
chrXII	706760	706760	1	-	chrXII:706760:706760:-	0.804098	4.97195	0.78934	0.429913		Exon (YLR284C/YLR284C, exon 1 of 1)	12	706198	707040	843	-	YLR284C	YLR284C	280	Exon
chrXII	706913	706936	24	-	chrXII:706913:706936:-	16.3864	7.88077	3.63727	0.000275539	0.00125778	Exon (YLR284C/YLR284C, exon 1 of 1)	12	706198	707040	843	-	YLR284C	YLR284C	127	Exon
chrXII	707025	707175	151	-	chrXII:707025:707175:-	1109.78	2.96546	12.9235	3.31657e-38	8.42903e-36	Promoter	12	706198	707040	843	-	YLR284C	YLR284C	0	Promoter
chrXII	707270	707462	193	+	chrXII:707270:707462:+	1784.47	-1.82375	-8.85454	8.40303e-19	2.89443e-17	Promoter	12	707360	708145	786	+	YLR285W	YLR285W	0	Promoter
chrXII	707522	707539	18	+	chrXII:707522:707539:+	51.8946	-0.542248	-0.875922	0.381072	0.557383	Exon (YLR285W/YLR285W, exon 1 of 1)	12	707360	708145	786	+	YLR285W	YLR285W	162	Exon
chrXII	707607	707608	2	+	chrXII:707607:707608:+	14.9658	-1.10198	-0.603265	0.546332	0.729572	Exon (YLR285W/YLR285W, exon 1 of 1)	12	707360	708145	786	+	YLR285W	YLR285W	247	Exon
chrXII	707781	707794	14	+	chrXII:707781:707794:+	65.2114	-0.110892	-0.191346	0.848255	0.993158	Exon (YLR285W/YLR285W, exon 1 of 1)	12	707360	708145	786	+	YLR285W	YLR285W	421	Exon
chrXII	708195	708195	1	-	chrXII:708195:708195:-	3.45462	4.80637	0.786498	0.431576		Exon (YLR285C-A/YLR285C-A, exon 1 of 1)	12	708168	708338	171	-	YLR285C-A	YLR285C-A	143	Exon
chrXII	708238	708238	1	-	chrXII:708238:708238:-	0.552818	4.43143	0.703	0.482056		Promoter	12	708168	708338	171	-	YLR285C-A	YLR285C-A	100	Promoter
chrXII	708487	708487	1	+	chrXII:708487:708487:+	0.481771	0	0	1		Promoter	12	708562	708696	135	+	YLR286W-A	YLR286W-A	-75	Promoter
chrXII	708500	708500	1	-	chrXII:708500:708500:-	9.00809	-0.39269	-0.158733	0.87388	1	Promoter	12	708168	708338	171	-	YLR285C-A	YLR285C-A	-162	Promoter
chrXII	708971	708987	17	-	chrXII:708971:708987:-	34.5583	-7.77755	-4.7513	2.02109e-06	1.49452e-05	Exon (YLR286C/YLR286C, exon 1 of 1)	12	708168	708338	171	-	YLR285C-A	YLR285C-A	-649	Exon
chrXII	709040	709072	33	-	chrXII:709040:709072:-	30.7542	-8.13041	-3.30452	0.000951395	0.00377169	Exon (YLR286C/YLR286C, exon 1 of 1)	12	708168	708338	171	-	YLR285C-A	YLR285C-A	-734	Exon
chrXII	709113	709297	185	-	chrXII:709113:709297:-	131.983	-10.2076	-3.51716	0.000436199	0.00188372	Exon (YLR286C/YLR286C, exon 1 of 1)	12	708168	708338	171	-	YLR285C-A	YLR285C-A	-959	Exon
chrXII	709363	709396	34	-	chrXII:709363:709396:-	19.0569	1.36371	0.483275	0.6289	0.8089	Exon (YLR286C/YLR286C, exon 1 of 1)	12	708448	710136	1689	-	YLR286C	YLR286C	773	Exon
chrXII	709459	709459	1	-	chrXII:709459:709459:-	1.10653	0	0	1		Exon (YLR286C/YLR286C, exon 1 of 1)	12	708448	710136	1689	-	YLR286C	YLR286C	677	Exon
chrXII	709472	709472	1	-	chrXII:709472:709472:-	0.552818	4.43143	0.703	0.482056		Exon (YLR286C/YLR286C, exon 1 of 1)	12	708448	710136	1689	-	YLR286C	YLR286C	664	Exon
chrXII	709640	709685	46	-	chrXII:709640:709685:-	6.37206	0	0	1		Exon (YLR286C/YLR286C, exon 1 of 1)	12	708448	710136	1689	-	YLR286C	YLR286C	496	Exon
chrXII	709745	709770	26	-	chrXII:709745:709770:-	4.79868	6.57278	1.33167	0.18297		Exon (YLR286C/YLR286C, exon 1 of 1)	12	708448	710136	1689	-	YLR286C	YLR286C	391	Exon
chrXII	709892	709892	1	-	chrXII:709892:709892:-	1.59977	0	0	1		Exon (YLR286C/YLR286C, exon 1 of 1)	12	708448	710136	1689	-	YLR286C	YLR286C	244	Exon
chrXII	709976	709976	1	-	chrXII:709976:709976:-	0.552818	4.43143	0.703	0.482056		Exon (YLR286C/YLR286C, exon 1 of 1)	12	708448	710136	1689	-	YLR286C	YLR286C	160	Exon
chrXII	710035	710078	44	-	chrXII:710035:710078:-	22.3898	7.27268	4.08849	4.34183e-05	0.00024209	Exon (YLR286C/YLR286C, exon 1 of 1)	12	708448	710136	1689	-	YLR286C	YLR286C	101	Exon
chrXII	710218	710438	221	-	chrXII:710218:710438:-	7836.19	0.217925	0.120458	0.90412	1	Downstream (1-2kb)	12	708448	710136	1689	-	YLR286C	YLR286C	-302	Downstream
chrXII	710519	710659	141	-	chrXII:710519:710659:-	379.447	1.9076	2.01432	0.0439759	0.0987999	Downstream (2-3kb)	12	708448	710136	1689	-	YLR286C	YLR286C	-523	Downstream
chrXII	710700	710700	1	+	chrXII:710700:710700:+	0.642893	0	0	1		Distal Intergenic	12	708562	708696	135	+	YLR286W-A	YLR286W-A	2138	Intergenic
chrXII	710861	710967	107	+	chrXII:710861:710967:+	104.189	2.05334	2.23131	0.0256603	0.0636498	Distal Intergenic	12	708562	708696	135	+	YLR286W-A	YLR286W-A	2299	Intergenic
chrXII	711355	711361	7	-	chrXII:711355:711361:-	1.80639	0	0	1		Exon (YLR287C/YLR287C, exon 1 of 1)	12	710991	712058	1068	-	YLR287C	YLR287C	703	Exon
chrXII	711962	711962	1	-	chrXII:711962:711962:-	0.409312	0	0	1		Promoter	12	710991	712058	1068	-	YLR287C	YLR287C	96	Promoter
chrXII	712028	712171	144	-	chrXII:712028:712171:-	576.499	-1.117	-4.29231	1.7682e-05	0.00010769	Promoter	12	710991	712058	1068	-	YLR287C	YLR287C	0	Promoter
chrXII	712222	712222	1	+	chrXII:712222:712222:+	0.614579	4.58396	0.727372	0.466998		Distal Intergenic	12	715089	717026	1938	+	YLR289W	YLR289W	-2867	Intergenic
chrXII	712293	712293	1	+	chrXII:712293:712293:+	0.501624	0	0	1		Distal Intergenic	12	715089	717026	1938	+	YLR289W	YLR289W	-2796	Intergenic
chrXII	712633	712694	62	-	chrXII:712633:712694:-	58.6737	-2.67719	-4.65676	3.21229e-06	2.28062e-05	Exon (YLR287C-A/YLR287C-A, exon 2 of 2)	12	712537	713158	622	-	YLR287C-A	YLR287C-A	525	Exon
chrXII	712825	712825	1	-	chrXII:712825:712825:-	0.496769	0	0	1		Intron (YLR287C-A/YLR287C-A, intron 1 of 1)	12	712537	713158	622	-	YLR287C-A	YLR287C-A	333	Intron
chrXII	712901	712989	89	-	chrXII:712901:712989:-	45.4159	7.00488	2.80514	0.00502946	0.0159107	Intron (YLR287C-A/YLR287C-A, intron 1 of 1)	12	712537	713158	622	-	YLR287C-A	YLR287C-A	257	Intron
chrXII	713095	713224	130	-	chrXII:713095:713224:-	7128.84	-2.18913	-8.99105	2.44872e-19	8.87344e-18	Promoter	12	712537	713158	622	-	YLR287C-A	YLR287C-A	0	Promoter
chrXII	713514	713514	1	+	chrXII:713514:713514:+	0.878745	0	0	1		Distal Intergenic	12	715089	717026	1938	+	YLR289W	YLR289W	-1575	Intergenic
chrXII	713518	713549	32	+	chrXII:713518:713549:+	3.35055	4.69944	0.74582	0.455776		Distal Intergenic	12	715089	717026	1938	+	YLR289W	YLR289W	-1540	Intergenic
chrXII	713839	713839	1	-	chrXII:713839:713839:-	0.998393	0	0	1		Exon (YLR288C/YLR288C, exon 1 of 1)	12	712537	713158	622	-	YLR287C-A	YLR287C-A	-681	Exon
chrXII	714090	714140	51	-	chrXII:714090:714140:-	1.40107	0	0	1		Exon (YLR288C/YLR288C, exon 1 of 1)	12	713480	714904	1425	-	YLR288C	YLR288C	814	Exon
chrXII	714371	714371	1	-	chrXII:714371:714371:-	7.87212	4.90556	1.60354	0.108816	0.206969	Exon (YLR288C/YLR288C, exon 1 of 1)	12	713480	714904	1425	-	YLR288C	YLR288C	533	Exon
chrXII	714476	714476	1	-	chrXII:714476:714476:-	0.45063	0	0	1		Exon (YLR288C/YLR288C, exon 1 of 1)	12	713480	714904	1425	-	YLR288C	YLR288C	428	Exon
chrXII	714715	714715	1	-	chrXII:714715:714715:-	0.409664	0	0	1		Exon (YLR288C/YLR288C, exon 1 of 1)	12	713480	714904	1425	-	YLR288C	YLR288C	189	Exon
chrXII	714865	714968	104	-	chrXII:714865:714968:-	177.077	0.438704	0.461073	0.644747	0.823648	Promoter	12	713480	714904	1425	-	YLR288C	YLR288C	0	Promoter
chrXII	715024	715115	92	+	chrXII:715024:715115:+	660.516	0.309926	1.71179	0.0869353	0.172529	Promoter	12	715089	717026	1938	+	YLR289W	YLR289W	0	Promoter
chrXII	715280	715280	1	-	chrXII:715280:715280:-	0.456022	0	0	1		Downstream (1-2kb)	12	713480	714904	1425	-	YLR288C	YLR288C	-376	Downstream
chrXII	716633	716633	1	+	chrXII:716633:716633:+	0.990792	4.43143	0.703	0.482056		Exon (YLR289W/YLR289W, exon 1 of 1)	12	715089	717026	1938	+	YLR289W	YLR289W	1544	Exon
chrXII	717445	717445	1	-	chrXII:717445:717445:-	0.652049	-5.12769	-0.81313	0.416144		Exon (YLR290C/YLR290C, exon 1 of 1)	12	717145	717978	834	-	YLR290C	YLR290C	533	Exon
chrXII	717457	717457	1	-	chrXII:717457:717457:-	0.547226	0	0	1		Exon (YLR290C/YLR290C, exon 1 of 1)	12	717145	717978	834	-	YLR290C	YLR290C	521	Exon
chrXII	717530	717530	1	-	chrXII:717530:717530:-	2.02295	4.29394	0.681025	0.495856		Exon (YLR290C/YLR290C, exon 1 of 1)	12	717145	717978	834	-	YLR290C	YLR290C	448	Exon
chrXII	717571	717571	1	-	chrXII:717571:717571:-	1.71373	0	0	1		Exon (YLR290C/YLR290C, exon 1 of 1)	12	717145	717978	834	-	YLR290C	YLR290C	407	Exon
chrXII	717646	717667	22	-	chrXII:717646:717667:-	2.28356	4.29394	0.681025	0.495856		Exon (YLR290C/YLR290C, exon 1 of 1)	12	717145	717978	834	-	YLR290C	YLR290C	332	Exon
chrXII	717736	717736	1	-	chrXII:717736:717736:-	9.2833	5.84039	2.1985	0.0279138	0.0680285	Exon (YLR290C/YLR290C, exon 1 of 1)	12	717145	717978	834	-	YLR290C	YLR290C	242	Exon
chrXII	717872	718021	150	-	chrXII:717872:718021:-	1911.76	0.493032	2.5757	0.0100036	0.0287255	Promoter	12	717145	717978	834	-	YLR290C	YLR290C	0	Promoter
chrXII	718652	718652	1	-	chrXII:718652:718652:-	0.443421	0	0	1		Exon (YLR291C/YLR291C, exon 1 of 1)	12	717145	717978	834	-	YLR290C	YLR290C	-674	Exon
chrXII	718809	718810	2	-	chrXII:718809:718810:-	43.62	-0.809679	-1.1042	0.269506	0.425075	Exon (YLR291C/YLR291C, exon 1 of 1)	12	718317	719462	1146	-	YLR291C	YLR291C	653	Exon
chrXII	71891	71891	1	-	chrXII:71891:71891:-	2.39376	0	0	1		Exon (YLL034C/YLL034C, exon 1 of 1)	12	70633	73146	2514	-	YLL034C	YLL034C	1255	Exon
chrXII	719038	719077	40	-	chrXII:719038:719077:-	28.1418	-1.8599	-1.4719	0.141048	0.254749	Exon (YLR291C/YLR291C, exon 1 of 1)	12	718317	719462	1146	-	YLR291C	YLR291C	424	Exon
chrXII	719173	719209	37	-	chrXII:719173:719209:-	25.0301	-0.0558126	-0.059375	0.952653	1	Exon (YLR291C/YLR291C, exon 1 of 1)	12	718317	719462	1146	-	YLR291C	YLR291C	289	Exon
chrXII	719313	719360	48	-	chrXII:719313:719360:-	2.39907	0	0	1		Exon (YLR291C/YLR291C, exon 1 of 1)	12	718317	719462	1146	-	YLR291C	YLR291C	149	Exon
chrXII	719365	719365	1	-	chrXII:719365:719365:-	1.17208	0	0	1		Promoter	12	718317	719462	1146	-	YLR291C	YLR291C	97	Promoter
chrXII	719482	719532	51	-	chrXII:719482:719532:-	743.499	-1.28563	-5.65544	1.55449e-08	1.62689e-07	Promoter	12	718317	719462	1146	-	YLR291C	YLR291C	-70	Promoter
chrXII	719873	719889	17	-	chrXII:719873:719889:-	9.3716	-7.54292	-2.66378	0.00772678	0.0229606	Exon (YLR292C/YLR292C, exon 1 of 1)	12	718317	719462	1146	-	YLR291C	YLR291C	-427	Exon
chrXII	719963	719997	35	-	chrXII:719963:719997:-	15.9548	-2.00392	-0.998894	0.317846	0.483816	Exon (YLR292C/YLR292C, exon 1 of 1)	12	719789	720370	582	-	YLR292C	YLR292C	407	Exon
chrXII	720058	720081	24	-	chrXII:720058:720081:-	2.84935	0	0	1		Exon (YLR292C/YLR292C, exon 1 of 1)	12	719789	720370	582	-	YLR292C	YLR292C	312	Exon
chrXII	720192	720193	2	-	chrXII:720192:720193:-	29.0948	-6.69746	-3.64176	0.000270781	0.00123847	Exon (YLR292C/YLR292C, exon 1 of 1)	12	719789	720370	582	-	YLR292C	YLR292C	178	Exon
chrXII	720325	720454	130	-	chrXII:720325:720454:-	1498.34	-1.90404	-9.81853	9.3698e-23	4.73704e-21	Promoter	12	719789	720370	582	-	YLR292C	YLR292C	0	Promoter
chrXII	720883	720947	65	-	chrXII:720883:720947:-	18.4676	0	0	1	1	Exon (YLR293C/YLR293C, exon 1 of 1)	12	720771	721430	660	-	YLR293C	YLR293C	547	Exon
chrXII	721001	721254	254	-	chrXII:721001:721254:-	827.072	-1.69937	-7.46479	8.34336e-14	1.71303e-12	Exon (YLR293C/YLR293C, exon 1 of 1)	12	720771	721430	660	-	YLR293C	YLR293C	429	Exon
chrXII	721283	721561	279	-	chrXII:721283:721561:-	6163.54	-2.47859	-0.806124	0.420172	0.600033	Promoter	12	720771	721430	660	-	YLR293C	YLR293C	0	Promoter
chrXII	721765	721771	7	+	chrXII:721765:721771:+	6.03064	-6.90282	-1.73314	0.0830713		Downstream (1-2kb)	12	722978	723304	327	+	YLR296W	YLR296W	-1207	Downstream
chrXII	722041	722132	92	-	chrXII:722041:722132:-	270.212	0.23357	0.818278	0.413199	0.593072	Promoter	12	721701	722030	330	-	YLR295C	YLR294C	-102	Promoter
chrXII	722249	722250	2	-	chrXII:722249:722250:-	1.5409	0	0	1		Exon (YLR295C/YLR295C, exon 1 of 1)	12	721999	722373	375	-	YLR295C	YLR295C	124	Exon
chrXII	722344	722504	161	-	chrXII:722344:722504:-	3455.24	0.276218	1.49177	0.135758	0.246973	Promoter	12	721999	722373	375	-	YLR295C	YLR295C	0	Promoter
chrXII	72264	72281	18	-	chrXII:72264:72281:-	3.72066	0	0	1		Exon (YLL034C/YLL034C, exon 1 of 1)	12	70633	73146	2514	-	YLL034C	YLL034C	882	Exon
chrXII	722706	722706	1	+	chrXII:722706:722706:+	2.53922	4.90591	0.778795	0.4361		Downstream (<1kb)	12	722978	723304	327	+	YLR296W	YLR296W	-272	Downstream
chrXII	72303	72303	1	-	chrXII:72303:72303:-	0.551255	0	0	1		Exon (YLL034C/YLL034C, exon 1 of 1)	12	70633	73146	2514	-	YLL034C	YLL034C	843	Exon
chrXII	723250	723250	1	+	chrXII:723250:723250:+	3.50052	4.29398	0.74719	0.454949		Exon (YLR296W/YLR296W, exon 1 of 1)	12	722978	723304	327	+	YLR296W	YLR296W	272	Exon
chrXII	723368	723368	1	+	chrXII:723368:723368:+	0.832377	0	0	1		Downstream (1-2kb)	12	722978	723304	327	+	YLR296W	YLR296W	390	Downstream
chrXII	723744	723744	1	+	chrXII:723744:723744:+	2.33715	0	0	1		Downstream (<1kb)	12	724044	724433	390	+	YLR297W	YLR297W	-300	Downstream
chrXII	723802	723965	164	+	chrXII:723802:723965:+	788.412	-0.865094	-4.33772	1.43966e-05	8.92995e-05	Promoter	12	724044	724433	390	+	YLR297W	YLR297W	-79	Promoter
chrXII	724018	724107	90	+	chrXII:724018:724107:+	48.9872	1.56147	1.12071	0.262412	0.415805	Promoter	12	724044	724433	390	+	YLR297W	YLR297W	0	Promoter
chrXII	724126	724143	18	+	chrXII:724126:724143:+	1.14005	0	0	1		Promoter	12	724044	724433	390	+	YLR297W	YLR297W	82	Promoter
chrXII	724460	724460	1	-	chrXII:724460:724460:-	0.456022	0	0	1		Downstream (2-3kb)	12	724721	725416	696	-	YLR298C	YLR298C	956	Downstream
chrXII	724462	724462	1	-	chrXII:724462:724462:-	0.409664	0	0	1		Downstream (2-3kb)	12	724721	725416	696	-	YLR298C	YLR298C	954	Downstream
chrXII	724648	724691	44	-	chrXII:724648:724691:-	333.029	2.19348	6.31191	2.75617e-10	3.62231e-09	Downstream (2-3kb)	12	724721	725416	696	-	YLR298C	YLR298C	768	Downstream
chrXII	724905	724905	1	+	chrXII:724905:724905:+	0.501624	0	0	1		Distal Intergenic	12	724044	724433	390	+	YLR297W	YLR297W	861	Intergenic
chrXII	725031	725031	1	-	chrXII:725031:725031:-	4.1513	0	0	1		Exon (YLR298C/YLR298C, exon 1 of 1)	12	724721	725416	696	-	YLR298C	YLR298C	385	Exon
chrXII	725170	725255	86	-	chrXII:725170:725255:-	28.5344	7.75272	4.43569	9.17777e-06	5.94579e-05	Exon (YLR298C/YLR298C, exon 1 of 1)	12	724721	725416	696	-	YLR298C	YLR298C	246	Exon
chrXII	725337	725460	124	-	chrXII:725337:725460:-	586.258	0.408979	1.90055	0.0573611	0.122841	Promoter	12	724721	725416	696	-	YLR298C	YLR298C	0	Promoter
chrXII	725547	725570	24	-	chrXII:725547:725570:-	11.3682	-6.36209	-2.48531	0.0129439	0.0357942	Promoter	12	724721	725416	696	-	YLR298C	YLR298C	-154	Promoter
chrXII	725617	725617	1	-	chrXII:725617:725617:-	0.441989	0	0	1		Promoter	12	724721	725416	696	-	YLR298C	YLR298C	-201	Promoter
chrXII	725620	725626	7	-	chrXII:725620:725626:-	2.1721	0	0	1		Promoter	12	724721	725416	696	-	YLR298C	YLR298C	-210	Promoter
chrXII	725634	725634	1	-	chrXII:725634:725634:-	0.547226	0	0	1		Promoter	12	724721	725416	696	-	YLR298C	YLR298C	-218	Promoter
chrXII	725635	725659	25	+	chrXII:725635:725659:+	13.7372	-0.152404	-0.0891603	0.928955	1	Downstream (2-3kb)	12	726069	728051	1983	+	YLR299W	YLR299W	-410	Downstream
chrXII	72567	72588	22	-	chrXII:72567:72588:-	1.5414	0	0	1		Exon (YLL034C/YLL034C, exon 1 of 1)	12	70633	73146	2514	-	YLL034C	YLL034C	579	Exon
chrXII	725870	726014	145	+	chrXII:725870:726014:+	125.506	-0.635491	-1.61399	0.106529	0.203318	Promoter	12	726069	728051	1983	+	YLR299W	YLR299W	-55	Promoter
chrXII	726096	726096	1	+	chrXII:726096:726096:+	0.57353	0	0	1		Promoter	12	726069	728051	1983	+	YLR299W	YLR299W	27	Promoter
chrXII	726229	726285	57	+	chrXII:726229:726285:+	57.6666	7.55834	4.87969	1.0625e-06	8.24699e-06	Exon (YLR299W/YLR299W, exon 1 of 1)	12	726069	728051	1983	+	YLR299W	YLR299W	160	Exon
chrXII	726343	726343	1	+	chrXII:726343:726343:+	0.437974	0	0	1		Exon (YLR299W/YLR299W, exon 1 of 1)	12	726069	728051	1983	+	YLR299W	YLR299W	274	Exon
chrXII	726764	726764	1	+	chrXII:726764:726764:+	0.491597	0	0	1		Exon (YLR299W/YLR299W, exon 1 of 1)	12	726069	728051	1983	+	YLR299W	YLR299W	695	Exon
chrXII	726993	726993	1	-	chrXII:726993:726993:-	0.580723	0	0	1		Downstream (2-3kb)	12	727911	728003	93	-	YLR299C-A	YLR299C-A	1010	Downstream
chrXII	727053	727077	25	-	chrXII:727053:727077:-	4.98103	0	0	1		Downstream (2-3kb)	12	727911	728003	93	-	YLR299C-A	YLR299C-A	950	Downstream
chrXII	727130	727130	1	-	chrXII:727130:727130:-	1.23393	0	0	1		Downstream (2-3kb)	12	727911	728003	93	-	YLR299C-A	YLR299C-A	873	Downstream
chrXII	728196	728198	3	+	chrXII:728196:728198:+	1.56392	0	0	1		Downstream (2-3kb)	12	728955	730301	1347	+	YLR300W	YLR300W	-757	Downstream
chrXII	728292	728300	9	-	chrXII:728292:728300:-	5.62971	-5.31572	-0.843235	0.399097		Downstream (<1kb)	12	727911	728003	93	-	YLR299C-A	YLR299C-A	-297	Downstream
chrXII	728463	728463	1	+	chrXII:728463:728463:+	0.401808	0	0	1		Downstream (1-2kb)	12	728955	730301	1347	+	YLR300W	YLR300W	-492	Downstream
chrXII	728672	728686	15	-	chrXII:728672:728686:-	2.43224	0	0	1		Downstream (<1kb)	12	727911	728003	93	-	YLR299C-A	YLR299C-A	-683	Downstream
chrXII	728687	728695	9	+	chrXII:728687:728695:+	4.33318	-5.80142	-0.926384	0.354246		Downstream (1-2kb)	12	728955	730301	1347	+	YLR300W	YLR300W	-260	Downstream
chrXII	728786	728907	122	+	chrXII:728786:728907:+	3807.18	-1.39359	-5.5819	2.37912e-08	2.4199e-07	Promoter	12	728955	730301	1347	+	YLR300W	YLR300W	-48	Promoter
chrXII	729119	729285	167	+	chrXII:729119:729285:+	88.9153	-0.342578	-0.717221	0.473238	0.657325	Exon (YLR300W/YLR300W, exon 1 of 1)	12	728955	730301	1347	+	YLR300W	YLR300W	164	Exon
chrXII	72930	72934	5	-	chrXII:72930:72934:-	2.88335	0	0	1		Exon (YLL034C/YLL034C, exon 1 of 1)	12	70633	73146	2514	-	YLL034C	YLL034C	216	Exon
chrXII	729367	729367	1	+	chrXII:729367:729367:+	0.507492	0	0	1		Exon (YLR300W/YLR300W, exon 1 of 1)	12	728955	730301	1347	+	YLR300W	YLR300W	412	Exon
chrXII	729436	729504	69	+	chrXII:729436:729504:+	66.41	-0.988304	-1.69733	0.0896334	0.176869	Exon (YLR300W/YLR300W, exon 1 of 1)	12	728955	730301	1347	+	YLR300W	YLR300W	481	Exon
chrXII	729559	729701	143	+	chrXII:729559:729701:+	6.86115	0	0	1	1	Exon (YLR300W/YLR300W, exon 1 of 1)	12	728955	730301	1347	+	YLR300W	YLR300W	604	Exon
chrXII	729763	729850	88	+	chrXII:729763:729850:+	62.954	-2.08643	-3.43721	0.000587744	0.00245311	Exon (YLR300W/YLR300W, exon 1 of 1)	12	728955	730301	1347	+	YLR300W	YLR300W	808	Exon
chrXII	72977	72977	1	-	chrXII:72977:72977:-	0.980671	0	0	1		Exon (YLL034C/YLL034C, exon 1 of 1)	12	70633	73146	2514	-	YLL034C	YLL034C	169	Exon
chrXII	729912	730024	113	+	chrXII:729912:730024:+	82.9092	-2.82643	-4.49901	6.8271e-06	4.55632e-05	Exon (YLR300W/YLR300W, exon 1 of 1)	12	730825	731559	735	+	YLR301W	YLR301W	-801	Exon
chrXII	730167	730168	2	+	chrXII:730167:730168:+	19.7368	-2.48493	-1.41346	0.15752	0.278469	Exon (YLR300W/YLR300W, exon 1 of 1)	12	730825	731559	735	+	YLR301W	YLR301W	-657	Exon
chrXII	730733	730830	98	+	chrXII:730733:730830:+	1228.53	-2.63028	-11.2037	3.90955e-29	4.01787e-27	Promoter	12	730825	731559	735	+	YLR301W	YLR301W	0	Promoter
chrXII	730952	731031	80	+	chrXII:730952:731031:+	33.5529	0	0	1	1	Exon (YLR301W/YLR301W, exon 1 of 1)	12	730825	731559	735	+	YLR301W	YLR301W	127	Exon
chrXII	730978	730978	1	-	chrXII:730978:730978:-	0.409312	0	0	1		Distal Intergenic	12	732191	732553	363	-	YLR302C	YLR302C	1575	Intergenic
chrXII	731102	731162	61	+	chrXII:731102:731162:+	31.6887	-2.82708	-2.39888	0.0164454	0.0437379	Exon (YLR301W/YLR301W, exon 1 of 1)	12	730825	731559	735	+	YLR301W	YLR301W	277	Exon
chrXII	731229	731324	96	+	chrXII:731229:731324:+	13.1622	0	0	1	1	Exon (YLR301W/YLR301W, exon 1 of 1)	12	730825	731559	735	+	YLR301W	YLR301W	404	Exon
chrXII	73160	73223	64	-	chrXII:73160:73223:-	701.135	-3.38046	-13.868	9.89518e-44	4.21807e-41	Promoter	12	70633	73146	2514	-	YLL034C	YLL034C	-77	Promoter
chrXII	731760	731760	1	-	chrXII:731760:731760:-	17.2359	-1.98058	-1.54912	0.121353	0.22588	Distal Intergenic	12	732191	732553	363	-	YLR302C	YLR302C	793	Intergenic
chrXII	73385	73432	48	+	chrXII:73385:73432:+	126.949	-0.198339	-0.63255	0.527027	0.710523	Promoter	12	73409	74101	693	+	YLL033W	YLL033W	0	Promoter
chrXII	735449	735449	1	-	chrXII:735449:735449:-	1.40372	0	0	1		Exon (YLR304C/YLR304C, exon 1 of 1)	12	735212	737548	2337	-	YLR304C	YLR304C	2099	Exon
chrXII	735510	735512	3	-	chrXII:735510:735512:-	66.1037	-1.44002	-2.62233	0.00873311	0.0255672	Exon (YLR304C/YLR304C, exon 1 of 1)	12	735212	737548	2337	-	YLR304C	YLR304C	2038	Exon
chrXII	735585	735587	3	-	chrXII:735585:735587:-	2.97425	0	0	1		Exon (YLR304C/YLR304C, exon 1 of 1)	12	735212	737548	2337	-	YLR304C	YLR304C	1963	Exon
chrXII	735672	735672	1	-	chrXII:735672:735672:-	0.54653	0	0	1		Exon (YLR304C/YLR304C, exon 1 of 1)	12	735212	737548	2337	-	YLR304C	YLR304C	1876	Exon
chrXII	735755	735831	77	-	chrXII:735755:735831:-	26.6982	-2.8019	-1.08796	0.276614	0.433859	Exon (YLR304C/YLR304C, exon 1 of 1)	12	735212	737548	2337	-	YLR304C	YLR304C	1793	Exon
chrXII	735936	735966	31	-	chrXII:735936:735966:-	2.82209	0	0	1		Exon (YLR304C/YLR304C, exon 1 of 1)	12	735212	737548	2337	-	YLR304C	YLR304C	1612	Exon
chrXII	736011	736065	55	-	chrXII:736011:736065:-	5.9542	0	0	1		Exon (YLR304C/YLR304C, exon 1 of 1)	12	735212	737548	2337	-	YLR304C	YLR304C	1537	Exon
chrXII	736113	736113	1	-	chrXII:736113:736113:-	0.546446	0	0	1		Exon (YLR304C/YLR304C, exon 1 of 1)	12	735212	737548	2337	-	YLR304C	YLR304C	1435	Exon
chrXII	736167	736169	3	-	chrXII:736167:736169:-	5.46646	0	0	1		Exon (YLR304C/YLR304C, exon 1 of 1)	12	735212	737548	2337	-	YLR304C	YLR304C	1381	Exon
chrXII	736235	736271	37	-	chrXII:736235:736271:-	6.67542	0	0	1	1	Exon (YLR304C/YLR304C, exon 1 of 1)	12	735212	737548	2337	-	YLR304C	YLR304C	1313	Exon
chrXII	736353	736353	1	-	chrXII:736353:736353:-	0.468454	0	0	1		Exon (YLR304C/YLR304C, exon 1 of 1)	12	735212	737548	2337	-	YLR304C	YLR304C	1195	Exon
chrXII	736419	736419	1	-	chrXII:736419:736419:-	5.00442	4.43159	0.962704	0.335696		Exon (YLR304C/YLR304C, exon 1 of 1)	12	735212	737548	2337	-	YLR304C	YLR304C	1129	Exon
chrXII	736491	736504	14	-	chrXII:736491:736504:-	4.98359	0	0	1		Exon (YLR304C/YLR304C, exon 1 of 1)	12	735212	737548	2337	-	YLR304C	YLR304C	1057	Exon
chrXII	736623	736623	1	-	chrXII:736623:736623:-	0.596122	0	0	1		Exon (YLR304C/YLR304C, exon 1 of 1)	12	735212	737548	2337	-	YLR304C	YLR304C	925	Exon
chrXII	736698	736782	85	-	chrXII:736698:736782:-	7.3061	0	0	1	1	Exon (YLR304C/YLR304C, exon 1 of 1)	12	735212	737548	2337	-	YLR304C	YLR304C	850	Exon
chrXII	736907	736907	1	-	chrXII:736907:736907:-	0.468454	0	0	1		Exon (YLR304C/YLR304C, exon 1 of 1)	12	735212	737548	2337	-	YLR304C	YLR304C	641	Exon
chrXII	736962	737004	43	-	chrXII:736962:737004:-	12.3095	4.43236	1.6667	0.0955734	0.186031	Exon (YLR304C/YLR304C, exon 1 of 1)	12	735212	737548	2337	-	YLR304C	YLR304C	586	Exon
chrXII	737069	737069	1	-	chrXII:737069:737069:-	1.48179	0	0	1		Exon (YLR304C/YLR304C, exon 1 of 1)	12	735212	737548	2337	-	YLR304C	YLR304C	479	Exon
chrXII	737151	737151	1	-	chrXII:737151:737151:-	0.375203	0	0	1		Exon (YLR304C/YLR304C, exon 1 of 1)	12	735212	737548	2337	-	YLR304C	YLR304C	397	Exon
chrXII	737267	737362	96	-	chrXII:737267:737362:-	33.4129	-1.02069	-0.598184	0.549717	0.732814	Exon (YLR304C/YLR304C, exon 1 of 1)	12	735212	737548	2337	-	YLR304C	YLR304C	281	Exon
chrXII	737504	737676	173	-	chrXII:737504:737676:-	5131.59	-1.24601	-4.54884	5.3942e-06	3.67435e-05	Promoter	12	735212	737548	2337	-	YLR304C	YLR304C	0	Promoter
chrXII	737744	737779	36	+	chrXII:737744:737779:+	69.8799	-0.741019	-1.18591	0.235656	0.381969	Distal Intergenic	12	732542	733876	1335	+	YLR303W	YLR303W	5202	Intergenic
chrXII	738152	738152	1	+	chrXII:738152:738152:+	2.05775	0	0	1		Distal Intergenic	12	732542	733876	1335	+	YLR303W	YLR303W	5610	Intergenic
chrXII	743870	743934	65	-	chrXII:743870:743934:-	565.547	-0.845123	-4.08398	4.42709e-05	0.000246114	Promoter	12	738161	743863	5703	-	YLR305C	YLR305C	-71	Promoter
chrXII	744053	744144	92	+	chrXII:744053:744144:+	435.283	-1.76889	-7.44009	1.00615e-13	2.05236e-12	Promoter	12	744151	744851	701	+	YLR306W	YLR306W	-7	Promoter
chrXII	744388	744388	1	+	chrXII:744388:744388:+	27.4911	-1.32955	-1.16046	0.245861	0.394666	Exon (YLR306W/YLR306W, exon 2 of 2)	12	744151	744851	701	+	YLR306W	YLR306W	237	Exon
chrXII	744453	744453	1	+	chrXII:744453:744453:+	0.721397	0	0	1		Exon (YLR306W/YLR306W, exon 2 of 2)	12	744151	744851	701	+	YLR306W	YLR306W	302	Exon
chrXII	744711	744711	1	+	chrXII:744711:744711:+	0.729635	0	0	1		Exon (YLR306W/YLR306W, exon 2 of 2)	12	744151	744851	701	+	YLR306W	YLR306W	560	Exon
chrXII	745526	745566	41	+	chrXII:745526:745566:+	14.5205	0	0	1	1	Promoter	12	745620	746525	906	+	YLR307W	YLR307W	-54	Promoter
chrXII	746058	746138	81	+	chrXII:746058:746138:+	23.2709	6.68654	3.75168	0.000175657	0.000843611	Exon (YLR307W/YLR307W, exon 1 of 1)	12	745620	746525	906	+	YLR307W	YLR307W	438	Exon
chrXII	747160	747257	98	-	chrXII:747160:747257:-	255.126	5.84434	3.91605	9.00098e-05	0.000463658	Promoter	12	746848	747111	264	-	YLR307C-A	YLR307C-A	-146	Promoter
chrXII	747418	747505	88	-	chrXII:747418:747505:-	20.9419	0	0	1	1	Downstream (<1kb)	12	746848	747111	264	-	YLR307C-A	YLR307C-A	-394	Downstream
chrXII	747602	747602	1	-	chrXII:747602:747602:-	0.512149	4.32091	0.685335	0.493132		Downstream (<1kb)	12	746848	747111	264	-	YLR307C-A	YLR307C-A	-491	Downstream
chrXII	747878	747880	3	+	chrXII:747878:747880:+	1.98483	0	0	1		Promoter	12	747937	748875	939	+	YLR308W	YLR308W	-57	Promoter
chrXII	749595	749595	1	-	chrXII:749595:749595:-	1.76812	-5.57892	-0.885351	0.375967		Exon (YLR309C/YLR309C, exon 1 of 1)	12	749034	751769	2736	-	YLR309C	YLR309C	2174	Exon
chrXII	750038	750040	3	-	chrXII:750038:750040:-	14.9786	0.758186	0.48495	0.627712	0.80809	Exon (YLR309C/YLR309C, exon 1 of 1)	12	749034	751769	2736	-	YLR309C	YLR309C	1731	Exon
chrXII	750160	750169	10	-	chrXII:750160:750169:-	7.56734	-5.31274	-1.59384	0.110971	0.210259	Exon (YLR309C/YLR309C, exon 1 of 1)	12	749034	751769	2736	-	YLR309C	YLR309C	1609	Exon
chrXII	750301	750301	1	-	chrXII:750301:750301:-	3.19305	0	0	1		Exon (YLR309C/YLR309C, exon 1 of 1)	12	749034	751769	2736	-	YLR309C	YLR309C	1468	Exon
chrXII	750439	750439	1	-	chrXII:750439:750439:-	8.6107	0	0	1	1	Exon (YLR309C/YLR309C, exon 1 of 1)	12	749034	751769	2736	-	YLR309C	YLR309C	1330	Exon
chrXII	750544	750661	118	-	chrXII:750544:750661:-	130.754	-0.369778	-0.892881	0.371921	0.54736	Exon (YLR309C/YLR309C, exon 1 of 1)	12	749034	751769	2736	-	YLR309C	YLR309C	1225	Exon
chrXII	750740	750740	1	-	chrXII:750740:750740:-	1.53125	0	0	1		Exon (YLR309C/YLR309C, exon 1 of 1)	12	749034	751769	2736	-	YLR309C	YLR309C	1029	Exon
chrXII	750838	751042	205	-	chrXII:750838:751042:-	236.548	-0.608807	-2.52723	0.0114965	0.0323094	Exon (YLR309C/YLR309C, exon 1 of 1)	12	749034	751769	2736	-	YLR309C	YLR309C	931	Exon
chrXII	751030	751060	31	+	chrXII:751030:751060:+	8.81358	0	0	1	1	Distal Intergenic	12	747937	748875	939	+	YLR308W	YLR308W	3093	Intergenic
chrXII	751177	751177	1	-	chrXII:751177:751177:-	2.8207	0	0	1		Exon (YLR309C/YLR309C, exon 1 of 1)	12	749034	751769	2736	-	YLR309C	YLR309C	592	Exon
chrXII	751205	751205	1	-	chrXII:751205:751205:-	0.525569	0	0	1		Exon (YLR309C/YLR309C, exon 1 of 1)	12	749034	751769	2736	-	YLR309C	YLR309C	564	Exon
chrXII	751333	751537	205	-	chrXII:751333:751537:-	63.8913	-1.26516	-1.93253	0.0532946	0.115646	Exon (YLR309C/YLR309C, exon 1 of 1)	12	749034	751769	2736	-	YLR309C	YLR309C	436	Exon
chrXII	751702	751826	125	-	chrXII:751702:751826:-	2118.36	-0.65692	-3.44838	0.00056395	0.00236535	Promoter	12	749034	751769	2736	-	YLR309C	YLR309C	0	Promoter
chrXII	752966	752966	1	-	chrXII:752966:752966:-	17.2075	0.710844	0.432429	0.665429	0.841892	Exon (YLR310C/YLR310C, exon 1 of 1)	12	749034	751769	2736	-	YLR309C	YLR309C	-1197	Exon
chrXII	753291	753291	1	-	chrXII:753291:753291:-	1.54684	4.43142	0.702998	0.482057		Exon (YLR310C/YLR310C, exon 1 of 1)	12	749034	751769	2736	-	YLR309C	YLR309C	-1522	Exon
chrXII	753468	753469	2	-	chrXII:753468:753469:-	6.5356	4.67274	1.29031	0.196944		Exon (YLR310C/YLR310C, exon 1 of 1)	12	749034	751769	2736	-	YLR309C	YLR309C	-1700	Exon
chrXII	754010	754010	1	-	chrXII:754010:754010:-	0.843655	4.29394	0.681024	0.495856		Exon (YLR310C/YLR310C, exon 1 of 1)	12	749034	751769	2736	-	YLR309C	YLR309C	-2241	Exon
chrXII	754292	754292	1	-	chrXII:754292:754292:-	6.83375	6.27273	1.78377	0.0744613	0.152068	Exon (YLR310C/YLR310C, exon 1 of 1)	12	749034	751769	2736	-	YLR309C	YLR309C	-2523	Exon
chrXII	754643	754643	1	-	chrXII:754643:754643:-	3.61666	5.62668	0.956727	0.338705		Exon (YLR310C/YLR310C, exon 1 of 1)	12	752224	756993	4770	-	YLR310C	YLR310C	2350	Exon
chrXII	756375	756375	1	-	chrXII:756375:756375:-	0.940536	4.29394	0.681025	0.495856		Exon (YLR310C/YLR310C, exon 1 of 1)	12	752224	756993	4770	-	YLR310C	YLR310C	618	Exon
chrXII	756472	756477	6	-	chrXII:756472:756477:-	65.1655	1.01017	2.13638	0.0326484	0.0775571	Exon (YLR310C/YLR310C, exon 1 of 1)	12	752224	756993	4770	-	YLR310C	YLR310C	521	Exon
chrXII	756647	756733	87	-	chrXII:756647:756733:-	24.4289	7.05423	3.81427	0.000136586	0.000673547	Exon (YLR310C/YLR310C, exon 1 of 1)	12	752224	756993	4770	-	YLR310C	YLR310C	346	Exon
chrXII	756795	756795	1	+	chrXII:756795:756795:+	1.27132	0	0	1		Distal Intergenic	12	759480	760241	762	+	YLR312W-A	YLR312W-A	-2685	Intergenic
chrXII	756940	757194	255	-	chrXII:756940:757194:-	1014.44	0.5321	2.93536	0.00333158	0.0111219	Promoter	12	752224	756993	4770	-	YLR310C	YLR310C	0	Promoter
chrXII	757354	757354	1	+	chrXII:757354:757354:+	2.83174	-0.0954945	-0.0155465	0.987596		Downstream (2-3kb)	12	759480	760241	762	+	YLR312W-A	YLR312W-A	-2126	Downstream
chrXII	757377	757377	1	+	chrXII:757377:757377:+	0.563364	4.45842	0.707313	0.479372		Downstream (2-3kb)	12	759480	760241	762	+	YLR312W-A	YLR312W-A	-2103	Downstream
chrXII	758024	758024	1	-	chrXII:758024:758024:-	0.655462	0	0	1		Exon (YLR312C/YLR312C, exon 1 of 1)	12	757265	757612	348	-	YLR311C	YLR311C	-412	Exon
chrXII	758120	758197	78	-	chrXII:758120:758197:-	23.6386	2.65712	0.887507	0.374806	0.550272	Exon (YLR312C/YLR312C, exon 1 of 1)	12	757265	757612	348	-	YLR311C	YLR311C	-585	Exon
chrXII	758259	758599	341	-	chrXII:758259:758599:-	114.169	3.82288	3.39666	0.000682138	0.0028017	Exon (YLR312C/YLR312C, exon 1 of 1)	12	757637	758833	1197	-	YLR312C	YLR312C	574	Exon
chrXII	758659	758708	50	-	chrXII:758659:758708:-	6.09638	4.55695	0.723056	0.469645		Exon (YLR312C/YLR312C, exon 1 of 1)	12	757637	758833	1197	-	YLR312C	YLR312C	174	Exon
chrXII	758767	758774	8	-	chrXII:758767:758774:-	2.75486	4.58396	0.727372	0.466998		Promoter	12	757637	758833	1197	-	YLR312C	YLR312C	66	Promoter
chrXII	758842	759050	209	-	chrXII:758842:759050:-	582.192	1.23568	5.56719	2.58876e-08	2.62322e-07	Promoter	12	757637	758833	1197	-	YLR312C	YLR312C	-217	Promoter
chrXII	759425	759516	92	+	chrXII:759425:759516:+	790.324	0.447022	2.37202	0.0176911	0.0465207	Promoter	12	759480	760241	762	+	YLR312W-A	YLR312W-A	0	Promoter
chrXII	759642	759642	1	+	chrXII:759642:759642:+	12.3265	1.92156	0.934561	0.350015	0.522107	Exon (YLR312W-A/YLR312W-A, exon 1 of 1)	12	759480	760241	762	+	YLR312W-A	YLR312W-A	162	Exon
chrXII	759777	759777	1	+	chrXII:759777:759777:+	6.55499	6.1168	2.07294	0.0381775		Exon (YLR312W-A/YLR312W-A, exon 1 of 1)	12	759480	760241	762	+	YLR312W-A	YLR312W-A	297	Exon
chrXII	759887	759888	2	+	chrXII:759887:759888:+	1.76131	4.99901	0.793661	0.427393		Exon (YLR312W-A/YLR312W-A, exon 1 of 1)	12	759480	760241	762	+	YLR312W-A	YLR312W-A	407	Exon
chrXII	762386	762456	71	-	chrXII:762386:762456:-	53.1922	1.21885	1.75553	0.0791679	0.160012	Promoter	12	760750	762342	1593	-	YLR313C	YLR313C	-114	Promoter
chrXII	762759	762759	1	-	chrXII:762759:762759:-	0.596122	0	0	1		Exon (YLR314C/YLR314C, exon 1 of 1)	12	760750	762342	1593	-	YLR313C	YLR313C	-417	Exon
chrXII	76279	76279	1	-	chrXII:76279:76279:-	0.559739	0	0	1		Exon (YLL032C/YLL032C, exon 1 of 1)	12	74270	76747	2478	-	YLL032C	YLL032C	468	Exon
chrXII	762822	762822	1	-	chrXII:762822:762822:-	2.98481	-5.31572	-0.843236	0.399097		Exon (YLR314C/YLR314C, exon 1 of 1)	12	760750	762342	1593	-	YLR313C	YLR313C	-480	Exon
chrXII	762952	762952	1	-	chrXII:762952:762952:-	1.87433	0	0	1		Exon (YLR314C/YLR314C, exon 1 of 1)	12	760750	762342	1593	-	YLR313C	YLR313C	-610	Exon
chrXII	762967	762967	1	-	chrXII:762967:762967:-	0.546446	0	0	1		Exon (YLR314C/YLR314C, exon 1 of 1)	12	760750	762342	1593	-	YLR313C	YLR313C	-625	Exon
chrXII	763029	763043	15	-	chrXII:763029:763043:-	28.1045	-0.292471	-0.287561	0.773683	0.936095	Exon (YLR314C/YLR314C, exon 1 of 1)	12	760750	762342	1593	-	YLR313C	YLR313C	-701	Exon
chrXII	763517	763674	158	-	chrXII:763517:763674:-	17.4589	6.57279	2.68296	0.00729737	0.0218827	Exon (YLR314C/YLR314C, exon 1 of 1)	12	762575	764137	1563	-	YLR314C	YLR314C	620	Exon
chrXII	763698	763698	1	-	chrXII:763698:763698:-	0.429416	0	0	1		Exon (YLR314C/YLR314C, exon 1 of 1)	12	762575	764137	1563	-	YLR314C	YLR314C	439	Exon
chrXII	763787	763947	161	-	chrXII:763787:763947:-	138.2	0.211718	0.643667	0.519791	0.702834	Exon (YLR314C/YLR314C, exon 1 of 1)	12	762575	764137	1563	-	YLR314C	YLR314C	350	Exon
chrXII	764019	764217	199	-	chrXII:764019:764217:-	1754.31	-0.545894	-3.35365	0.00079754	0.00322177	Promoter	12	762575	764137	1563	-	YLR314C	YLR314C	0	Promoter
chrXII	76474	76474	1	-	chrXII:76474:76474:-	4.71302	-0.399642	-0.0837424	0.933261		Exon (YLL032C/YLL032C, exon 1 of 1)	12	74270	76747	2478	-	YLL032C	YLL032C	273	Exon
chrXII	764754	764817	64	+	chrXII:764754:764817:+	75.9236	1.35371	2.20177	0.0276815	0.0676113	Promoter	12	764808	765269	462	+	YLR315W	YLR315W	0	Promoter
chrXII	765257	765257	1	+	chrXII:765257:765257:+	0.45063	0	0	1		Exon (YLR315W/YLR315W, exon 1 of 1)	12	765655	766089	435	+	YLR317W	YLR317W	-398	Exon
chrXII	76560	76560	1	-	chrXII:76560:76560:-	0.491597	0	0	1		Exon (YLL032C/YLL032C, exon 1 of 1)	12	74270	76747	2478	-	YLL032C	YLL032C	187	Exon
chrXII	766270	766270	1	-	chrXII:766270:766270:-	0.341093	0	0	1		Promoter	12	765266	766358	1093	-	YLR316C	YLR316C	88	Promoter
chrXII	766334	766418	85	-	chrXII:766334:766418:-	150.203	-1.26282	-4.06601	4.7825e-05	0.000264309	Promoter	12	765266	766358	1093	-	YLR316C	YLR316C	0	Promoter
chrXII	766415	766419	5	+	chrXII:766415:766419:+	11.6191	5.50974	2.25832	0.023926	0.060109	Promoter	12	766542	769196	2655	+	YLR318W	YLR318W	-123	Promoter
chrXII	766567	766630	64	+	chrXII:766567:766630:+	44.0878	0.871084	1.04963	0.293889	0.454919	Promoter	12	766542	769196	2655	+	YLR318W	YLR318W	25	Promoter
chrXII	766760	766760	1	+	chrXII:766760:766760:+	3.17339	0	0	1		Exon (YLR318W/YLR318W, exon 1 of 1)	12	766542	769196	2655	+	YLR318W	YLR318W	218	Exon
chrXII	766965	766965	1	+	chrXII:766965:766965:+	0.375203	0	0	1		Exon (YLR318W/YLR318W, exon 1 of 1)	12	766542	769196	2655	+	YLR318W	YLR318W	423	Exon
chrXII	76752	76852	101	-	chrXII:76752:76852:-	287.763	-0.247261	-0.987122	0.323583	0.490618	Promoter	12	74270	76747	2478	-	YLL032C	YLL032C	-105	Promoter
chrXII	769517	769517	1	-	chrXII:769517:769517:-	11.5039	-2.5519	-1.12568	0.2603	0.413018	Exon (YLR319C/YLR319C, exon 1 of 1)	12	769318	771684	2367	-	YLR319C	YLR319C	2167	Exon
chrXII	771104	771104	1	-	chrXII:771104:771104:-	5.26479	0	0	1		Exon (YLR319C/YLR319C, exon 1 of 1)	12	769318	771684	2367	-	YLR319C	YLR319C	580	Exon
chrXII	771182	771182	1	-	chrXII:771182:771182:-	5.32833	0	0	1		Exon (YLR319C/YLR319C, exon 1 of 1)	12	769318	771684	2367	-	YLR319C	YLR319C	502	Exon
chrXII	771676	771755	80	-	chrXII:771676:771755:-	148.425	-0.338835	-1.07343	0.283078	0.442119	Promoter	12	769318	771684	2367	-	YLR319C	YLR319C	0	Promoter
chrXII	771890	771957	68	+	chrXII:771890:771957:+	575.579	0.126236	0.661225	0.508468	0.6918	Promoter	12	771940	776304	4365	+	YLR320W	YLR320W	0	Promoter
chrXII	772061	772061	1	+	chrXII:772061:772061:+	0.496769	0	0	1		Exon (YLR320W/YLR320W, exon 1 of 1)	12	771940	776304	4365	+	YLR320W	YLR320W	121	Exon
chrXII	772256	772257	2	+	chrXII:772256:772257:+	33.4664	2.06689	1.92494	0.0542374	0.117287	Exon (YLR320W/YLR320W, exon 1 of 1)	12	771940	776304	4365	+	YLR320W	YLR320W	316	Exon
chrXII	773335	773335	1	+	chrXII:773335:773335:+	1.55078	0	0	1		Exon (YLR320W/YLR320W, exon 1 of 1)	12	771940	776304	4365	+	YLR320W	YLR320W	1395	Exon
chrXII	776724	776726	3	-	chrXII:776724:776726:-	11.6816	0	0	1	1	Exon (YLR321C/YLR321C, exon 1 of 1)	12	776584	777864	1281	-	YLR321C	YLR321C	1140	Exon
chrXII	776834	776834	1	-	chrXII:776834:776834:-	0.437974	0	0	1		Exon (YLR321C/YLR321C, exon 1 of 1)	12	776584	777864	1281	-	YLR321C	YLR321C	1030	Exon
chrXII	777164	777164	1	-	chrXII:777164:777164:-	2.93177	0	0	1		Exon (YLR321C/YLR321C, exon 1 of 1)	12	776584	777864	1281	-	YLR321C	YLR321C	700	Exon
chrXII	777547	777550	4	+	chrXII:777547:777550:+	6.36542	4.58396	0.727372	0.466998		Promoter	12	777628	777942	315	+	YLR322W	YLR322W	-78	Promoter
chrXII	777587	777587	1	-	chrXII:777587:777587:-	2.67644	0	0	1		Exon (YLR321C/YLR321C, exon 1 of 1)	12	776584	777864	1281	-	YLR321C	YLR321C	277	Exon
chrXII	777740	777740	1	-	chrXII:777740:777740:-	0.912729	0	0	1		Exon (YLR321C/YLR321C, exon 1 of 1)	12	776584	777864	1281	-	YLR321C	YLR321C	124	Exon
chrXII	777805	777805	1	-	chrXII:777805:777805:-	2.37625	0	0	1		Promoter	12	776584	777864	1281	-	YLR321C	YLR321C	59	Promoter
chrXII	777859	777914	56	-	chrXII:777859:777914:-	314.213	-1.40149	-4.96742	6.78493e-07	5.46485e-06	Promoter	12	776584	777864	1281	-	YLR321C	YLR321C	0	Promoter
chrXII	778749	778749	1	-	chrXII:778749:778749:-	1.09721	0	0	1		Exon (YLR323C/YLR323C, exon 1 of 1)	12	778173	778952	780	-	YLR323C	YLR323C	203	Exon
chrXII	778903	779050	148	-	chrXII:778903:779050:-	270.742	1.07429	3.92212	8.77746e-05	0.000453711	Promoter	12	778173	778952	780	-	YLR323C	YLR323C	0	Promoter
chrXII	779130	779149	20	-	chrXII:779130:779149:-	3.05177	5.67234	0.901107	0.367532		Promoter	12	778173	778952	780	-	YLR323C	YLR323C	-197	Promoter
chrXII	779134	779262	129	+	chrXII:779134:779262:+	1208.27	0.122186	0.535986	0.591968	0.77409	Promoter	12	779215	780786	1572	+	YLR324W	YLR324W	0	Promoter
chrXII	779343	779401	59	+	chrXII:779343:779401:+	10.9568	5.73807	2.31911	0.0203891	0.0525141	Exon (YLR324W/YLR324W, exon 1 of 1)	12	779215	780786	1572	+	YLR324W	YLR324W	128	Exon
chrXII	779499	779645	147	+	chrXII:779499:779645:+	17.2928	4.67347	1.92136	0.0546866	0.118014	Exon (YLR324W/YLR324W, exon 1 of 1)	12	779215	780786	1572	+	YLR324W	YLR324W	284	Exon
chrXII	779952	779985	34	+	chrXII:779952:779985:+	6.07504	4.77931	0.766431	0.44342		Exon (YLR324W/YLR324W, exon 1 of 1)	12	779215	780786	1572	+	YLR324W	YLR324W	737	Exon
chrXII	780258	780258	1	+	chrXII:780258:780258:+	3.09794	0	0	1		Exon (YLR324W/YLR324W, exon 1 of 1)	12	779215	780786	1572	+	YLR324W	YLR324W	1043	Exon
chrXII	780338	780339	2	+	chrXII:780338:780339:+	29.6623	0.415409	0.448472	0.653812	0.831221	Exon (YLR324W/YLR324W, exon 1 of 1)	12	779215	780786	1572	+	YLR324W	YLR324W	1123	Exon
chrXII	780417	780418	2	+	chrXII:780417:780418:+	23.9928	1.40657	1.15116	0.249665	0.399681	Exon (YLR324W/YLR324W, exon 1 of 1)	12	779215	780786	1572	+	YLR324W	YLR324W	1202	Exon
chrXII	781018	781018	1	-	chrXII:781018:781018:-	1.63809	-5.31573	-0.843237	0.399096		Downstream (2-3kb)	12	781143	781379	237	-	YLR325C	YLR325C	361	Downstream
chrXII	781253	781516	264	-	chrXII:781253:781516:-	21062.1	-2.41128	-6.96409	3.30524e-12	5.64592e-11	Promoter	12	781143	781379	237	-	YLR325C	YLR325C	0	Promoter
chrXII	781771	781771	1	+	chrXII:781771:781771:+	7.58302	-1.99943	-0.708541	0.47861	0.663073	Downstream (1-2kb)	12	782174	782896	723	+	YLR326W	YLR326W	-403	Downstream
chrXII	781773	781773	1	-	chrXII:781773:781773:-	1.69224	5.57163	0.885043	0.376134		Downstream (<1kb)	12	781143	781379	237	-	YLR325C	YLR325C	-394	Downstream
chrXII	782010	782195	186	+	chrXII:782010:782195:+	171.034	-1.52119	-4.36996	1.24271e-05	7.81758e-05	Promoter	12	782174	782896	723	+	YLR326W	YLR326W	0	Promoter
chrXII	782538	782538	1	-	chrXII:782538:782538:-	0.503293	0	0	1		Downstream (1-2kb)	12	783127	783387	261	-	YLR327C	YLR327C	849	Downstream
chrXII	782626	782626	1	+	chrXII:782626:782626:+	1.10251	0	0	1		Exon (YLR326W/YLR326W, exon 1 of 1)	12	782174	782896	723	+	YLR326W	YLR326W	452	Exon
chrXII	782697	782697	1	+	chrXII:782697:782697:+	0.401808	0	0	1		Exon (YLR326W/YLR326W, exon 1 of 1)	12	782174	782896	723	+	YLR326W	YLR326W	523	Exon
chrXII	782729	782729	1	+	chrXII:782729:782729:+	0.45063	0	0	1		Exon (YLR326W/YLR326W, exon 1 of 1)	12	782174	782896	723	+	YLR326W	YLR326W	555	Exon
chrXII	782918	782946	29	-	chrXII:782918:782946:-	5.36977	4.43153	0.850691	0.394941		Downstream (1-2kb)	12	783127	783387	261	-	YLR327C	YLR327C	469	Downstream
chrXII	783060	783060	1	-	chrXII:783060:783060:-	0.409664	0	0	1		Downstream (1-2kb)	12	783127	783387	261	-	YLR327C	YLR327C	327	Downstream
chrXII	783080	783114	35	-	chrXII:783080:783114:-	3.98627	5.50736	1.01215	0.311468		Downstream (1-2kb)	12	783127	783387	261	-	YLR327C	YLR327C	307	Downstream
chrXII	783182	783185	4	-	chrXII:783182:783185:-	34.7083	-7.80032	-4.25688	2.07296e-05	0.000124081	Exon (YLR327C/YLR327C, exon 1 of 1)	12	783127	783387	261	-	YLR327C	YLR327C	205	Exon
chrXII	783250	783507	258	-	chrXII:783250:783507:-	56134.6	-29.6075	-9.00781	2.10214e-19	7.67668e-18	Promoter	12	783127	783387	261	-	YLR327C	YLR327C	0	Promoter
chrXII	783571	783616	46	-	chrXII:783571:783616:-	29.4189	-0.992154	-0.5569	0.577596	0.759586	Promoter	12	783127	783387	261	-	YLR327C	YLR327C	-229	Promoter
chrXII	783653	783656	4	-	chrXII:783653:783656:-	1.24311	0	0	1		Downstream (<1kb)	12	783127	783387	261	-	YLR327C	YLR327C	-269	Downstream
chrXII	784185	784185	1	+	chrXII:784185:784185:+	0.409664	0	0	1		Downstream (1-2kb)	12	784913	786118	1206	+	YLR328W	YLR328W	-728	Downstream
chrXII	784346	784346	1	+	chrXII:784346:784346:+	0.954867	5.21986	0.828914	0.407153		Downstream (1-2kb)	12	784913	786118	1206	+	YLR328W	YLR328W	-567	Downstream
chrXII	784635	784637	3	+	chrXII:784635:784637:+	12.8284	0.00515634	0.00257624	0.997944	1	Downstream (1-2kb)	12	784913	786118	1206	+	YLR328W	YLR328W	-276	Downstream
chrXII	784702	784748	47	+	chrXII:784702:784748:+	8.29608	0	0	1	1	Promoter	12	784913	786118	1206	+	YLR328W	YLR328W	-165	Promoter
chrXII	784785	784821	37	-	chrXII:784785:784821:-	30.0736	8.98013	3.68597	0.000227837	0.0010622	Downstream (1-2kb)	12	783127	783387	261	-	YLR327C	YLR327C	-1434	Downstream
chrXII	784803	784962	160	+	chrXII:784803:784962:+	84.4093	0	0	1	1	Promoter	12	784913	786118	1206	+	YLR328W	YLR328W	0	Promoter
chrXII	785037	785169	133	+	chrXII:785037:785169:+	44.3523	9.35451	5.89623	3.71898e-09	4.25962e-08	Exon (YLR328W/YLR328W, exon 1 of 1)	12	784913	786118	1206	+	YLR328W	YLR328W	124	Exon
chrXII	785216	785216	1	+	chrXII:785216:785216:+	0.54653	0	0	1		Exon (YLR328W/YLR328W, exon 1 of 1)	12	784913	786118	1206	+	YLR328W	YLR328W	303	Exon
chrXII	785263	785263	1	+	chrXII:785263:785263:+	0.580723	0	0	1		Exon (YLR328W/YLR328W, exon 1 of 1)	12	784913	786118	1206	+	YLR328W	YLR328W	350	Exon
chrXII	785891	785891	1	+	chrXII:785891:785891:+	0.552818	4.43143	0.703	0.482056		Exon (YLR328W/YLR328W, exon 1 of 1)	12	786442	787333	892	+	YLR329W	YLR329W	-551	Exon
chrXII	787356	787400	45	-	chrXII:787356:787400:-	9.48974	-7.57478	-2.49863	0.0124674	0.0346599	Distal Intergenic	12	790669	791046	378	-	YLR331C	YLR331C	3690	Intergenic
chrXII	787593	787718	126	+	chrXII:787593:787718:+	1247.68	-0.343018	-1.72684	0.0841958	0.168186	Promoter	12	787664	789679	2016	+	YLR330W	YLR330W	0	Promoter
chrXII	787827	787829	3	+	chrXII:787827:787829:+	9.84771	5.57057	2.11906	0.0340853	0.0803411	Exon (YLR330W/YLR330W, exon 1 of 1)	12	787664	789679	2016	+	YLR330W	YLR330W	163	Exon
chrXII	787900	787900	1	+	chrXII:787900:787900:+	1.1897	0	0	1		Exon (YLR330W/YLR330W, exon 1 of 1)	12	787664	789679	2016	+	YLR330W	YLR330W	236	Exon
chrXII	788264	788267	4	+	chrXII:788264:788267:+	63.4265	0.82169	1.72032	0.085375	0.170108	Exon (YLR330W/YLR330W, exon 1 of 1)	12	787664	789679	2016	+	YLR330W	YLR330W	600	Exon
chrXII	788357	788440	84	+	chrXII:788357:788440:+	88.7878	1.12857	2.77697	0.00548691	0.0171558	Exon (YLR330W/YLR330W, exon 1 of 1)	12	787664	789679	2016	+	YLR330W	YLR330W	693	Exon
chrXII	788523	788523	1	+	chrXII:788523:788523:+	0.721397	0	0	1		Exon (YLR330W/YLR330W, exon 1 of 1)	12	787664	789679	2016	+	YLR330W	YLR330W	859	Exon
chrXII	788532	788532	1	+	chrXII:788532:788532:+	0.375203	0	0	1		Exon (YLR330W/YLR330W, exon 1 of 1)	12	787664	789679	2016	+	YLR330W	YLR330W	868	Exon
chrXII	788615	788615	1	+	chrXII:788615:788615:+	1.47254	0	0	1		Exon (YLR330W/YLR330W, exon 1 of 1)	12	787664	789679	2016	+	YLR330W	YLR330W	951	Exon
chrXII	788708	788739	32	+	chrXII:788708:788739:+	1.1116	0	0	1		Exon (YLR330W/YLR330W, exon 1 of 1)	12	787664	789679	2016	+	YLR330W	YLR330W	1044	Exon
chrXII	788853	788856	4	+	chrXII:788853:788856:+	21.9579	-0.807891	-0.806278	0.420083	0.600022	Exon (YLR330W/YLR330W, exon 1 of 1)	12	787664	789679	2016	+	YLR330W	YLR330W	1189	Exon
chrXII	788989	788990	2	+	chrXII:788989:788990:+	18.8037	1.04987	0.777555	0.436831	0.618012	Exon (YLR330W/YLR330W, exon 1 of 1)	12	787664	789679	2016	+	YLR330W	YLR330W	1325	Exon
chrXII	789164	789279	116	+	chrXII:789164:789279:+	114.459	1.36513	1.6297	0.103166	0.197862	Exon (YLR330W/YLR330W, exon 1 of 1)	12	790676	791806	1131	+	YLR332W	YLR332W	-1397	Exon
chrXII	789438	789485	48	+	chrXII:789438:789485:+	18.8278	1.65055	0.674459	0.50002	0.682677	Exon (YLR330W/YLR330W, exon 1 of 1)	12	790676	791806	1131	+	YLR332W	YLR332W	-1191	Exon
chrXII	790199	790199	1	-	chrXII:790199:790199:-	0.54653	0	0	1		Distal Intergenic	12	790669	791046	378	-	YLR331C	YLR331C	847	Intergenic
chrXII	790201	790452	252	+	chrXII:790201:790452:+	1200.06	-0.0280143	-0.102574	0.918301	1	Promoter	12	790676	791806	1131	+	YLR332W	YLR332W	-224	Promoter
chrXII	790368	790410	43	-	chrXII:790368:790410:-	3.26737	0	0	1		Distal Intergenic	12	790669	791046	378	-	YLR331C	YLR331C	678	Intergenic
chrXII	790517	790570	54	+	chrXII:790517:790570:+	8.9291	0.832205	0.191288	0.8483	0.993158	Promoter	12	790676	791806	1131	+	YLR332W	YLR332W	-106	Promoter
chrXII	790708	790742	35	+	chrXII:790708:790742:+	7.49019	0	0	1	1	Promoter	12	790676	791806	1131	+	YLR332W	YLR332W	32	Promoter
chrXII	790819	790943	125	+	chrXII:790819:790943:+	47.1699	-0.484471	-0.64181	0.520997	0.70421	Exon (YLR332W/YLR332W, exon 1 of 1)	12	790676	791806	1131	+	YLR332W	YLR332W	143	Exon
chrXII	790997	791001	5	+	chrXII:790997:791001:+	2.60373	0	0	1		Exon (YLR332W/YLR332W, exon 1 of 1)	12	790676	791806	1131	+	YLR332W	YLR332W	321	Exon
chrXII	791506	791506	1	+	chrXII:791506:791506:+	0.375203	0	0	1		Exon (YLR332W/YLR332W, exon 1 of 1)	12	790676	791806	1131	+	YLR332W	YLR332W	830	Exon
chrXII	79152	79164	13	-	chrXII:79152:79164:-	4.01431	4.32086	0.818537	0.41305		Exon (YLL031C/YLL031C, exon 1 of 1)	12	77152	80205	3054	-	YLL031C	YLL031C	1053	Exon
chrXII	791565	791586	22	+	chrXII:791565:791586:+	1.76578	0	0	1		Exon (YLR332W/YLR332W, exon 1 of 1)	12	790676	791806	1131	+	YLR332W	YLR332W	889	Exon
chrXII	791712	791712	1	+	chrXII:791712:791712:+	1.46294	0	0	1		Exon (YLR332W/YLR332W, exon 1 of 1)	12	790676	791806	1131	+	YLR332W	YLR332W	1036	Exon
chrXII	792230	792230	1	+	chrXII:792230:792230:+	0.429416	0	0	1		Distal Intergenic	12	790676	791806	1131	+	YLR332W	YLR332W	1554	Intergenic
chrXII	792325	792378	54	+	chrXII:792325:792378:+	6.03142	4.77931	0.758577	0.448106		Distal Intergenic	12	790676	791806	1131	+	YLR332W	YLR332W	1649	Intergenic
chrXII	792398	792487	90	-	chrXII:792398:792487:-	26.6463	0	0	1	1	Downstream (1-2kb)	12	790669	791046	378	-	YLR331C	YLR331C	-1441	Downstream
chrXII	792629	792649	21	-	chrXII:792629:792649:-	2.25369	0	0	1		Downstream (1-2kb)	12	790669	791046	378	-	YLR331C	YLR331C	-1603	Downstream
chrXII	793019	793033	15	-	chrXII:793019:793033:-	9.41868	0	0	1	1	Downstream (2-3kb)	12	790669	791046	378	-	YLR331C	YLR331C	-1987	Downstream
chrXII	79303	79303	1	-	chrXII:79303:79303:-	2.25597	4.43143	0.703	0.482056		Exon (YLL031C/YLL031C, exon 1 of 1)	12	77152	80205	3054	-	YLL031C	YLL031C	902	Exon
chrXII	793173	793227	55	+	chrXII:793173:793227:+	28.5409	6.86936	3.6035	0.000313962	0.00140957	Distal Intergenic	12	790676	791806	1131	+	YLR332W	YLR332W	2497	Intergenic
chrXII	793204	793353	150	-	chrXII:793204:793353:-	42.9063	0	0	1	1	Downstream (2-3kb)	12	790669	791046	378	-	YLR331C	YLR331C	-2307	Downstream
chrXII	793417	793545	129	+	chrXII:793417:793545:+	24.5948	0	0	1	1	Distal Intergenic	12	790676	791806	1131	+	YLR332W	YLR332W	2741	Intergenic
chrXII	793439	793442	4	-	chrXII:793439:793442:-	3.34959	0	0	1		Downstream (2-3kb)	12	790669	791046	378	-	YLR331C	YLR331C	-2396	Downstream
chrXII	793552	793552	1	-	chrXII:793552:793552:-	0.547226	0	0	1		Downstream (2-3kb)	12	795573	795899	327	-	YLR333C	YLR333C	2347	Downstream
chrXII	793772	793911	140	+	chrXII:793772:793911:+	181.709	0	0	1	1	Distal Intergenic	12	790676	791806	1131	+	YLR332W	YLR332W	3096	Intergenic
chrXII	793990	794024	35	+	chrXII:793990:794024:+	6.77273	0	0	1	1	Distal Intergenic	12	790676	791806	1131	+	YLR332W	YLR332W	3314	Intergenic
chrXII	795205	795215	11	-	chrXII:795205:795215:-	579.922	0.869111	4.66434	3.09603e-06	2.20976e-05	Distal Intergenic	12	795573	795899	327	-	YLR333C	YLR333C	694	Intergenic
chrXII	795742	795742	1	-	chrXII:795742:795742:-	0.782459	-5.39054	-0.85521	0.392435		Exon (YLR333C/YLR333C, exon 1 of 1)	12	795573	795899	327	-	YLR333C	YLR333C	157	Exon
chrXII	795841	795868	28	-	chrXII:795841:795868:-	18.4664	-7.65752	-3.97291	7.09998e-05	0.000375042	Promoter	12	795573	795899	327	-	YLR333C	YLR333C	58	Promoter
chrXII	796163	796177	15	-	chrXII:796163:796177:-	13.0484	4.32077	0.984868	0.324689	0.491898	Downstream (<1kb)	12	795573	795899	327	-	YLR333C	YLR333C	-278	Downstream
chrXII	796222	796222	1	-	chrXII:796222:796222:-	0.390378	0	0	1		Downstream (<1kb)	12	795573	795899	327	-	YLR333C	YLR333C	-323	Downstream
chrXII	796287	796501	215	-	chrXII:796287:796501:-	7300.76	-3.41248	-12.6847	7.19051e-37	1.59096e-34	Downstream (<1kb)	12	795573	795899	327	-	YLR333C	YLR333C	-602	Downstream
chrXII	796729	796739	11	+	chrXII:796729:796739:+	9.25834	5.39117	1.68118	0.0927276	0.18164	Downstream (2-3kb)	12	797430	799592	2163	+	YLR335W	YLR335W	-691	Downstream
chrXII	797327	797475	149	+	chrXII:797327:797475:+	1128.42	-1.09425	-4.13543	3.54288e-05	0.000201485	Promoter	12	797430	799592	2163	+	YLR335W	YLR335W	0	Promoter
chrXII	797500	797500	1	+	chrXII:797500:797500:+	9.06662	0	0	1	1	Promoter	12	797430	799592	2163	+	YLR335W	YLR335W	70	Promoter
chrXII	797619	797653	35	+	chrXII:797619:797653:+	12.301	4.69895	1.639	0.101214	0.194894	Exon (YLR335W/YLR335W, exon 1 of 1)	12	797430	799592	2163	+	YLR335W	YLR335W	189	Exon
chrXII	797861	797871	11	+	chrXII:797861:797871:+	25.3019	0	0	1	1	Exon (YLR335W/YLR335W, exon 1 of 1)	12	797430	799592	2163	+	YLR335W	YLR335W	431	Exon
chrXII	797935	797968	34	+	chrXII:797935:797968:+	2.70499	0	0	1		Exon (YLR335W/YLR335W, exon 1 of 1)	12	797430	799592	2163	+	YLR335W	YLR335W	505	Exon
chrXII	798063	798150	88	+	chrXII:798063:798150:+	10.0127	0	0	1	1	Exon (YLR335W/YLR335W, exon 1 of 1)	12	797430	799592	2163	+	YLR335W	YLR335W	633	Exon
chrXII	798230	798277	48	+	chrXII:798230:798277:+	19.7529	4.43314	2.01999	0.043384	0.0976907	Exon (YLR335W/YLR335W, exon 1 of 1)	12	797430	799592	2163	+	YLR335W	YLR335W	800	Exon
chrXII	798807	798807	1	+	chrXII:798807:798807:+	0.869382	0	0	1		Exon (YLR335W/YLR335W, exon 1 of 1)	12	797430	799592	2163	+	YLR335W	YLR335W	1377	Exon
chrXII	79953	79986	34	-	chrXII:79953:79986:-	13.0436	0	0	1	1	Exon (YLL031C/YLL031C, exon 1 of 1)	12	77152	80205	3054	-	YLL031C	YLL031C	252	Exon
chrXII	800119	800119	1	-	chrXII:800119:800119:-	0.473626	0	0	1		Exon (YLR336C/YLR336C, exon 1 of 1)	12	799697	802396	2700	-	YLR336C	YLR336C	2277	Exon
chrXII	80039	80039	1	-	chrXII:80039:80039:-	0.430569	0	0	1		Exon (YLL031C/YLL031C, exon 1 of 1)	12	77152	80205	3054	-	YLL031C	YLL031C	166	Exon
chrXII	800454	800454	1	-	chrXII:800454:800454:-	1.6076	0	0	1		Exon (YLR336C/YLR336C, exon 1 of 1)	12	799697	802396	2700	-	YLR336C	YLR336C	1942	Exon
chrXII	80137	80137	1	-	chrXII:80137:80137:-	0.525569	0	0	1		Promoter	12	77152	80205	3054	-	YLL031C	YLL031C	68	Promoter
chrXII	801443	801443	1	-	chrXII:801443:801443:-	0.45063	0	0	1		Exon (YLR336C/YLR336C, exon 1 of 1)	12	799697	802396	2700	-	YLR336C	YLR336C	953	Exon
chrXII	801618	801618	1	-	chrXII:801618:801618:-	0.721397	0	0	1		Exon (YLR336C/YLR336C, exon 1 of 1)	12	799697	802396	2700	-	YLR336C	YLR336C	778	Exon
chrXII	801816	801819	4	-	chrXII:801816:801819:-	17.8713	-6.75745	-3.18613	0.0014419	0.00541815	Exon (YLR336C/YLR336C, exon 1 of 1)	12	799697	802396	2700	-	YLR336C	YLR336C	580	Exon
chrXII	80199	80310	112	-	chrXII:80199:80310:-	690.559	-1.21248	-5.84465	5.07635e-09	5.71876e-08	Promoter	12	77152	80205	3054	-	YLL031C	YLL031C	0	Promoter
chrXII	802017	802245	229	-	chrXII:802017:802245:-	51.8628	0	0	1	1	Exon (YLR336C/YLR336C, exon 1 of 1)	12	799697	802396	2700	-	YLR336C	YLR336C	379	Exon
chrXII	802315	802462	148	-	chrXII:802315:802462:-	179.56	-2.94622	-8.07982	6.48637e-16	1.67338e-14	Promoter	12	799697	802396	2700	-	YLR336C	YLR336C	0	Promoter
chrXII	802831	802831	1	-	chrXII:802831:802831:-	1.62382	0	0	1		Exon (YLR337C/YLR337C, exon 1 of 1)	12	799697	802396	2700	-	YLR336C	YLR336C	-435	Exon
chrXII	803087	803087	1	-	chrXII:803087:803087:-	0.401808	0	0	1		Exon (YLR337C/YLR337C, exon 1 of 1)	12	799697	802396	2700	-	YLR336C	YLR336C	-691	Exon
chrXII	803167	803208	42	-	chrXII:803167:803208:-	14.1481	5.73807	2.2356	0.0253777	0.0630488	Exon (YLR337C/YLR337C, exon 1 of 1)	12	799697	802396	2700	-	YLR336C	YLR336C	-812	Exon
chrXII	803269	803343	75	-	chrXII:803269:803343:-	71.355	1.48199	3.00648	0.00264295	0.00912539	Exon (YLR337C/YLR337C, exon 1 of 1)	12	799697	802396	2700	-	YLR336C	YLR336C	-947	Exon
chrXII	803408	803488	81	-	chrXII:803408:803488:-	13.1208	5.68302	2.24928	0.0244947	0.0613003	Exon (YLR337C/YLR337C, exon 1 of 1)	12	799697	802396	2700	-	YLR336C	YLR336C	-1092	Exon
chrXII	803590	803633	44	-	chrXII:803590:803633:-	53.5925	7.80191	4.91077	9.07212e-07	7.13889e-06	Exon (YLR337C/YLR337C, exon 1 of 1)	12	799697	802396	2700	-	YLR336C	YLR336C	-1237	Exon
chrXII	803685	803701	17	-	chrXII:803685:803701:-	68.2096	0.798626	1.59283	0.111199	0.210563	Exon (YLR337C/YLR337C, exon 1 of 1)	12	799697	802396	2700	-	YLR336C	YLR336C	-1305	Exon
chrXII	803789	803790	2	-	chrXII:803789:803790:-	0.912957	0	0	1		Exon (YLR337C/YLR337C, exon 1 of 1)	12	802653	805106	2454	-	YLR337C	YLR337C	1317	Exon
chrXII	803884	803927	44	-	chrXII:803884:803927:-	43.1291	2.27321	2.74373	0.00607461	0.0187263	Exon (YLR337C/YLR337C, exon 1 of 1)	12	802653	805106	2454	-	YLR337C	YLR337C	1222	Exon
chrXII	803990	804053	64	-	chrXII:803990:804053:-	51.9542	0.671101	1.00628	0.314281	0.479429	Exon (YLR337C/YLR337C, exon 1 of 1)	12	802653	805106	2454	-	YLR337C	YLR337C	1116	Exon
chrXII	804128	804128	1	-	chrXII:804128:804128:-	16.3398	0.426797	0.246279	0.805466	0.960042	Exon (YLR337C/YLR337C, exon 1 of 1)	12	802653	805106	2454	-	YLR337C	YLR337C	978	Exon
chrXII	804138	804138	1	-	chrXII:804138:804138:-	0.409664	0	0	1		Exon (YLR337C/YLR337C, exon 1 of 1)	12	802653	805106	2454	-	YLR337C	YLR337C	968	Exon
chrXII	804208	804234	27	-	chrXII:804208:804234:-	480.141	0.74538	3.18886	0.00142835	0.00537691	Exon (YLR337C/YLR337C, exon 1 of 1)	12	802653	805106	2454	-	YLR337C	YLR337C	898	Exon
chrXII	804292	804292	1	-	chrXII:804292:804292:-	0.875434	0	0	1		Exon (YLR337C/YLR337C, exon 1 of 1)	12	802653	805106	2454	-	YLR337C	YLR337C	814	Exon
chrXII	804361	804388	28	+	chrXII:804361:804388:+	5.24814	0	0	1		Promoter	12	804346	805203	858	+	YLR338W	YLR338W	15	Promoter
chrXII	804524	804582	59	-	chrXII:804524:804582:-	42.3875	0.535787	0.687278	0.491907	0.675672	Exon (YLR337C/YLR337C, exon 1 of 1)	12	802653	805106	2454	-	YLR337C	YLR337C	582	Exon
chrXII	804615	804615	1	-	chrXII:804615:804615:-	1.08155	0	0	1		Exon (YLR337C/YLR337C, exon 1 of 1)	12	802653	805106	2454	-	YLR337C	YLR337C	491	Exon
chrXII	804670	804844	175	-	chrXII:804670:804844:-	162.429	3.7737	6.43311	1.25019e-10	1.71874e-09	Exon (YLR337C/YLR337C, exon 1 of 1)	12	802653	805106	2454	-	YLR337C	YLR337C	436	Exon
chrXII	804927	804933	7	-	chrXII:804927:804933:-	1.99145	0	0	1		Exon (YLR337C/YLR337C, exon 1 of 1)	12	802653	805106	2454	-	YLR337C	YLR337C	179	Exon
chrXII	805037	805201	165	-	chrXII:805037:805201:-	765.242	0.285032	1.14965	0.250287	0.400438	Promoter	12	802653	805106	2454	-	YLR337C	YLR337C	0	Promoter
chrXII	805260	805260	1	-	chrXII:805260:805260:-	1.61294	0	0	1		Promoter	12	802653	805106	2454	-	YLR337C	YLR337C	-154	Promoter
chrXII	805461	805492	32	-	chrXII:805461:805492:-	25.8636	0	0	1	1	Downstream (2-3kb)	12	802653	805106	2454	-	YLR337C	YLR337C	-386	Downstream
chrXII	805587	805587	1	-	chrXII:805587:805587:-	0.503293	0	0	1		Downstream (2-3kb)	12	802653	805106	2454	-	YLR337C	YLR337C	-481	Downstream
chrXII	805768	805915	148	+	chrXII:805768:805915:+	11040.2	-1.76147	-5.63381	1.76276e-08	1.8306e-07	Promoter	12	805887	806825	939	+	YLR340W	YLR340W	0	Promoter
chrXII	805973	806081	109	+	chrXII:805973:806081:+	24.7284	-3.58563	-0.991797	0.321297	0.48782	Promoter	12	805887	806825	939	+	YLR340W	YLR340W	86	Promoter
chrXII	806140	806141	2	+	chrXII:806140:806141:+	5.99874	-6.58876	-1.64464	0.100045		Exon (YLR340W/YLR340W, exon 1 of 1)	12	805887	806825	939	+	YLR340W	YLR340W	253	Exon
chrXII	806248	806248	1	+	chrXII:806248:806248:+	1.94679	0	0	1		Exon (YLR340W/YLR340W, exon 1 of 1)	12	805887	806825	939	+	YLR340W	YLR340W	361	Exon
chrXII	806306	806409	104	+	chrXII:806306:806409:+	7.57084	0	0	1	1	Promoter	12	805784	806335	552	-	YLR339C	YLR339C	0	Antisense
chrXII	806467	806565	99	+	chrXII:806467:806565:+	20.8739	0	0	1	1	Exon (YLR340W/YLR340W, exon 1 of 1)	12	805887	806825	939	+	YLR340W	YLR340W	580	Exon
chrXII	808603	808616	14	+	chrXII:808603:808616:+	6.25645	0	0	1		Exon (YLR341W/YLR341W, exon 1 of 1)	12	807385	808818	1434	+	YLR341W	YLR341W	1218	Exon
chrXII	808633	808641	9	-	chrXII:808633:808641:-	6.53107	-5.45202	-1.3277	0.184276		Downstream (2-3kb)	12	805784	806335	552	-	YLR339C	YLR339C	-2306	Downstream
chrXII	808703	808707	5	-	chrXII:808703:808707:-	1.27012	0	0	1		Downstream (2-3kb)	12	805784	806335	552	-	YLR339C	YLR339C	-2372	Downstream
chrXII	808842	808850	9	-	chrXII:808842:808850:-	0.750406	0	0	1		Distal Intergenic	12	805784	806335	552	-	YLR339C	YLR339C	-2515	Intergenic
chrXII	809216	809226	11	-	chrXII:809216:809226:-	2.14252	0	0	1		Distal Intergenic	12	805784	806335	552	-	YLR339C	YLR339C	-2891	Intergenic
chrXII	809662	809830	169	+	chrXII:809662:809830:+	3655.74	-1.62074	-7.03782	1.95267e-12	3.43535e-11	Promoter	12	809997	815627	5631	+	YLR342W	YLR342W	-167	Promoter
chrXII	809882	809915	34	+	chrXII:809882:809915:+	41.6495	-1.47428	-1.62923	0.103265	0.198011	Promoter	12	809997	815627	5631	+	YLR342W	YLR342W	-82	Promoter
chrXII	810026	810060	35	+	chrXII:810026:810060:+	152.049	-1.97059	-5.23548	1.64556e-07	1.46743e-06	Promoter	12	809997	815627	5631	+	YLR342W	YLR342W	29	Promoter
chrXII	810118	810121	4	+	chrXII:810118:810121:+	12.9867	0	0	1	1	Exon (YLR342W/YLR342W, exon 1 of 1)	12	809997	815627	5631	+	YLR342W	YLR342W	121	Exon
chrXII	810256	810256	1	+	chrXII:810256:810256:+	0.503293	0	0	1		Exon (YLR342W/YLR342W, exon 1 of 1)	12	809997	815627	5631	+	YLR342W	YLR342W	259	Exon
chrXII	810304	810524	221	+	chrXII:810304:810524:+	75.2001	-1.5925	-0.952844	0.340669	0.51084	Exon (YLR342W/YLR342W, exon 1 of 1)	12	809997	815627	5631	+	YLR342W	YLR342W	307	Exon
chrXII	810585	810868	284	+	chrXII:810585:810868:+	153.119	-3.38672	-2.20996	0.0271078	0.0665124	Exon (YLR342W/YLR342W, exon 1 of 1)	12	809997	815627	5631	+	YLR342W	YLR342W	588	Exon
chrXII	810934	810935	2	+	chrXII:810934:810935:+	45.7847	-2.39107	-2.87995	0.00397736	0.012982	Exon (YLR342W/YLR342W, exon 1 of 1)	12	809997	815627	5631	+	YLR342W	YLR342W	937	Exon
chrXII	811412	811446	35	+	chrXII:811412:811446:+	5.39537	0	0	1		Exon (YLR342W/YLR342W, exon 1 of 1)	12	809997	815627	5631	+	YLR342W	YLR342W	1415	Exon
chrXII	811495	811495	1	+	chrXII:811495:811495:+	1.11586	-5.90101	-0.936849	0.348836		Exon (YLR342W/YLR342W, exon 1 of 1)	12	809997	815627	5631	+	YLR342W	YLR342W	1498	Exon
chrXII	811756	811757	2	+	chrXII:811756:811757:+	13.9983	-3.04611	-1.53081	0.125815	0.232186	Exon (YLR342W/YLR342W, exon 1 of 1)	12	809997	815627	5631	+	YLR342W	YLR342W	1759	Exon
chrXII	811990	812030	41	+	chrXII:811990:812030:+	10.6471	-7.95897	-1.49704	0.134383	0.244893	Exon (YLR342W/YLR342W, exon 1 of 1)	12	809997	815627	5631	+	YLR342W	YLR342W	1993	Exon
chrXII	812150	812152	3	+	chrXII:812150:812152:+	2.35172	0	0	1		Exon (YLR342W/YLR342W, exon 1 of 1)	12	809997	815627	5631	+	YLR342W	YLR342W	2153	Exon
chrXII	812239	812239	1	+	chrXII:812239:812239:+	2.49854	-6.29959	-1.00052	0.317057		Exon (YLR342W/YLR342W, exon 1 of 1)	12	809997	815627	5631	+	YLR342W	YLR342W	2242	Exon
chrXII	812354	812354	1	+	chrXII:812354:812354:+	1.00543	0	0	1		Exon (YLR342W/YLR342W, exon 1 of 1)	12	809997	815627	5631	+	YLR342W	YLR342W	2357	Exon
chrXII	81243	81243	1	-	chrXII:81243:81243:-	0.437974	0	0	1		Downstream (<1kb)	12	80356	80697	342	-	YLL030C	YLL030C	-546	Downstream
chrXII	812547	812547	1	+	chrXII:812547:812547:+	11.7889	-2.71725	-1.26802	0.204791	0.342599	Exon (YLR342W/YLR342W, exon 1 of 1)	12	809997	815627	5631	+	YLR342W	YLR342W	2550	Exon
chrXII	812648	812777	130	+	chrXII:812648:812777:+	21.0077	-3.51076	-1.43928	0.150072	0.267881	Exon (YLR342W/YLR342W, exon 1 of 1)	12	809997	815627	5631	+	YLR342W	YLR342W	2651	Exon
chrXII	812835	812865	31	+	chrXII:812835:812865:+	16.5895	-8.07533	-3.43592	0.000590539	0.00246368	Exon (YLR342W/YLR342W, exon 1 of 1)	12	809997	815627	5631	+	YLR342W	YLR342W	2838	Exon
chrXII	81284	81491	208	+	chrXII:81284:81491:+	2758.2	1.72212	7.82191	5.20264e-15	1.20947e-13	Promoter	12	81461	83710	2250	+	YLL029W	YLL029W	0	Promoter
chrXII	813238	813238	1	+	chrXII:813238:813238:+	0.341093	0	0	1		Exon (YLR342W/YLR342W, exon 1 of 1)	12	815810	815983	174	+	YLR342W-A	YLR342W-A	-2572	Exon
chrXII	813540	813540	1	+	chrXII:813540:813540:+	0.375203	0	0	1		Exon (YLR342W/YLR342W, exon 1 of 1)	12	815810	815983	174	+	YLR342W-A	YLR342W-A	-2270	Exon
chrXII	813562	813562	1	+	chrXII:813562:813562:+	1.23898	0	0	1		Exon (YLR342W/YLR342W, exon 1 of 1)	12	815810	815983	174	+	YLR342W-A	YLR342W-A	-2248	Exon
chrXII	813831	813831	1	+	chrXII:813831:813831:+	0.870262	0	0	1		Exon (YLR342W/YLR342W, exon 1 of 1)	12	815810	815983	174	+	YLR342W-A	YLR342W-A	-1979	Exon
chrXII	813924	813924	1	+	chrXII:813924:813924:+	0.522351	0	0	1		Exon (YLR342W/YLR342W, exon 1 of 1)	12	815810	815983	174	+	YLR342W-A	YLR342W-A	-1886	Exon
chrXII	814012	814062	51	+	chrXII:814012:814062:+	101.034	-2.47169	-5.56812	2.57502e-08	2.6107e-07	Exon (YLR342W/YLR342W, exon 1 of 1)	12	815810	815983	174	+	YLR342W-A	YLR342W-A	-1748	Exon
chrXII	814285	814285	1	+	chrXII:814285:814285:+	0.994807	4.43143	0.703	0.482056		Exon (YLR342W/YLR342W, exon 1 of 1)	12	815810	815983	174	+	YLR342W-A	YLR342W-A	-1525	Exon
chrXII	814419	814419	1	+	chrXII:814419:814419:+	8.93723	-6.57798	-2.0332	0.0420324	0.0952542	Exon (YLR342W/YLR342W, exon 1 of 1)	12	815810	815983	174	+	YLR342W-A	YLR342W-A	-1391	Exon
chrXII	814783	814821	39	+	chrXII:814783:814821:+	6.82065	-0.941708	-0.259691	0.795102	0.952572	Exon (YLR342W/YLR342W, exon 1 of 1)	12	815810	815983	174	+	YLR342W-A	YLR342W-A	-989	Exon
chrXII	814984	815023	40	+	chrXII:814984:815023:+	18.9064	-3.94754	-2.24728	0.0246218	0.0615284	Exon (YLR342W/YLR342W, exon 1 of 1)	12	815810	815983	174	+	YLR342W-A	YLR342W-A	-787	Exon
chrXII	815152	815191	40	+	chrXII:815152:815191:+	17.4338	-3.06351	-1.60104	0.109368	0.207828	Exon (YLR342W/YLR342W, exon 1 of 1)	12	815810	815983	174	+	YLR342W-A	YLR342W-A	-619	Exon
chrXII	815244	815244	1	+	chrXII:815244:815244:+	0.401808	0	0	1		Exon (YLR342W/YLR342W, exon 1 of 1)	12	815810	815983	174	+	YLR342W-A	YLR342W-A	-566	Exon
chrXII	81578	81765	188	+	chrXII:81578:81765:+	32.8028	6.23223	3.43354	0.000595757	0.00248105	Exon (YLL029W/YLL029W, exon 1 of 1)	12	81461	83710	2250	+	YLL029W	YLL029W	117	Exon
chrXII	817024	817036	13	+	chrXII:817024:817036:+	2.93388	0	0	1		Exon (YLR343W/YLR343W, exon 1 of 1)	12	816094	817761	1668	+	YLR343W	YLR343W	930	Exon
chrXII	817439	817439	1	-	chrXII:817439:817439:-	1.2009	4.43142	0.702998	0.482057		Distal Intergenic	12	822287	822592	306	-	YLR346C	YLR346C	5153	Intergenic
chrXII	817971	817971	1	-	chrXII:817971:817971:-	1.23034	0	0	1		Distal Intergenic	12	822287	822592	306	-	YLR346C	YLR346C	4621	Intergenic
chrXII	818162	818184	23	-	chrXII:818162:818184:-	175.988	-0.296548	-0.819816	0.412321	0.5922	Distal Intergenic	12	822287	822592	306	-	YLR346C	YLR346C	4430	Intergenic
chrXII	818271	818469	199	-	chrXII:818271:818469:-	436.295	-1.29029	-3.11704	0.00182674	0.00666449	Distal Intergenic	12	822287	822592	306	-	YLR346C	YLR346C	4321	Intergenic
chrXII	818810	818810	1	+	chrXII:818810:818810:+	0.645799	0	0	1		Downstream (1-2kb)	12	819312	820142	831	+	YLR344W	YLR344W	-502	Downstream
chrXII	818907	818907	1	+	chrXII:818907:818907:+	0.496769	0	0	1		Downstream (1-2kb)	12	819312	820142	831	+	YLR344W	YLR344W	-405	Downstream
chrXII	81906	81925	20	+	chrXII:81906:81925:+	46.788	7.6595	4.84006	1.29797e-06	9.9474e-06	Exon (YLL029W/YLL029W, exon 1 of 1)	12	81461	83710	2250	+	YLL029W	YLL029W	445	Exon
chrXII	819184	819337	154	+	chrXII:819184:819337:+	5190.7	-2.35842	-7.80772	5.82325e-15	1.35041e-13	Promoter	12	819312	820142	831	+	YLR344W	YLR344W	0	Promoter
chrXII	819500	819506	7	+	chrXII:819500:819506:+	11.2971	0	0	1	1	Intron (YLR344W/YLR344W, intron 1 of 1)	12	819312	820142	831	+	YLR344W	YLR344W	188	Intron
chrXII	819716	819731	16	+	chrXII:819716:819731:+	15.3321	4.58286	1.95373	0.0507328	0.111113	Intron (YLR344W/YLR344W, intron 1 of 1)	12	819312	820142	831	+	YLR344W	YLR344W	404	Intron
chrXII	819781	819961	181	+	chrXII:819781:819961:+	328.579	-2.62542	-8.14908	3.6671e-16	9.88068e-15	Exon (YLR344W/YLR344W, exon 2 of 2)	12	819312	820142	831	+	YLR344W	YLR344W	469	Exon
chrXII	81978	81978	1	+	chrXII:81978:81978:+	11.0774	4.32017	1.54309	0.12281	0.228004	Exon (YLL029W/YLL029W, exon 1 of 1)	12	81461	83710	2250	+	YLL029W	YLL029W	517	Exon
chrXII	820027	820027	1	+	chrXII:820027:820027:+	1.46163	-5.50593	-0.873674	0.382296		Exon (YLR344W/YLR344W, exon 2 of 2)	12	820511	822040	1530	+	YLR345W	YLR345W	-484	Exon
chrXII	820381	820619	239	+	chrXII:820381:820619:+	2321.78	0.870487	4.54659	5.45227e-06	3.70585e-05	Promoter	12	820511	822040	1530	+	YLR345W	YLR345W	0	Promoter
chrXII	820674	820685	12	+	chrXII:820674:820685:+	3.34671	4.45842	0.707313	0.479372		Exon (YLR345W/YLR345W, exon 1 of 1)	12	820511	822040	1530	+	YLR345W	YLR345W	163	Exon
chrXII	820716	820716	1	+	chrXII:820716:820716:+	0.496769	0	0	1		Exon (YLR345W/YLR345W, exon 1 of 1)	12	820511	822040	1530	+	YLR345W	YLR345W	205	Exon
chrXII	820843	820843	1	+	chrXII:820843:820843:+	7.92013	6.65724	2.15583	0.031097	0.0744737	Exon (YLR345W/YLR345W, exon 1 of 1)	12	820511	822040	1530	+	YLR345W	YLR345W	332	Exon
chrXII	820939	820939	1	+	chrXII:820939:820939:+	2.3659	4.45841	0.707312	0.479373		Exon (YLR345W/YLR345W, exon 1 of 1)	12	820511	822040	1530	+	YLR345W	YLR345W	428	Exon
chrXII	821069	821091	23	+	chrXII:821069:821091:+	4.8248	5.68602	1.13877	0.254798		Exon (YLR345W/YLR345W, exon 1 of 1)	12	820511	822040	1530	+	YLR345W	YLR345W	558	Exon
chrXII	821163	821221	59	+	chrXII:821163:821221:+	12.2677	7.50947	2.6605	0.00780254	0.0231674	Exon (YLR345W/YLR345W, exon 1 of 1)	12	820511	822040	1530	+	YLR345W	YLR345W	652	Exon
chrXII	82123	82148	26	+	chrXII:82123:82148:+	49.8353	7.94101	5.0833	3.70931e-07	3.11711e-06	Exon (YLL029W/YLL029W, exon 1 of 1)	12	81461	83710	2250	+	YLL029W	YLL029W	662	Exon
chrXII	821385	821389	5	+	chrXII:821385:821389:+	29.0735	3.91696	3.64568	0.000266683	0.0012221	Exon (YLR345W/YLR345W, exon 1 of 1)	12	820511	822040	1530	+	YLR345W	YLR345W	874	Exon
chrXII	821453	821460	8	+	chrXII:821453:821460:+	13.2496	2.01731	1.09368	0.274094	0.430971	Exon (YLR345W/YLR345W, exon 1 of 1)	12	820511	822040	1530	+	YLR345W	YLR345W	942	Exon
chrXII	821605	821605	1	+	chrXII:821605:821605:+	1.04901	4.29394	0.681025	0.495856		Exon (YLR345W/YLR345W, exon 1 of 1)	12	820511	822040	1530	+	YLR345W	YLR345W	1094	Exon
chrXII	821799	821801	3	+	chrXII:821799:821801:+	2.5482	5.55687	0.882688	0.377405		Exon (YLR345W/YLR345W, exon 1 of 1)	12	820511	822040	1530	+	YLR345W	YLR345W	1288	Exon
chrXII	82236	82491	256	+	chrXII:82236:82491:+	96.5997	2.9928	2.10217	0.0355382	0.0833167	Exon (YLL029W/YLL029W, exon 1 of 1)	12	81461	83710	2250	+	YLL029W	YLL029W	775	Exon
chrXII	822515	822801	287	-	chrXII:822515:822801:-	810.914	-25.637	-7.48954	6.91172e-14	1.43002e-12	Promoter	12	822287	822592	306	-	YLR346C	YLR346C	0	Promoter
chrXII	823041	823137	97	+	chrXII:823041:823137:+	186.716	0.961839	3.33966	0.000838811	0.00337084	Downstream (1-2kb)	12	824789	824929	141	+	YLR347W-A	YLR347W-A	-1652	Downstream
chrXII	823303	823314	12	+	chrXII:823303:823314:+	0.774297	0	0	1		Downstream (1-2kb)	12	824789	824929	141	+	YLR347W-A	YLR347W-A	-1475	Downstream
chrXII	823389	823389	1	+	chrXII:823389:823389:+	0.409664	0	0	1		Downstream (1-2kb)	12	824789	824929	141	+	YLR347W-A	YLR347W-A	-1400	Downstream
chrXII	823862	823863	2	-	chrXII:823862:823863:-	2.07231	0	0	1		Exon (YLR347C/YLR347C, exon 1 of 1)	12	822287	822592	306	-	YLR346C	YLR346C	-1271	Exon
chrXII	824124	824124	1	-	chrXII:824124:824124:-	1.94224	-5.69445	-0.903827	0.366087		Exon (YLR347C/YLR347C, exon 1 of 1)	12	822287	822592	306	-	YLR346C	YLR346C	-1532	Exon
chrXII	824300	824300	1	-	chrXII:824300:824300:-	1.09846	0	0	1		Exon (YLR347C/YLR347C, exon 1 of 1)	12	822287	822592	306	-	YLR346C	YLR346C	-1708	Exon
chrXII	825239	825239	1	-	chrXII:825239:825239:-	0.915947	0	0	1		Exon (YLR347C/YLR347C, exon 1 of 1)	12	823828	826413	2586	-	YLR347C	YLR347C	1174	Exon
chrXII	825754	825754	1	-	chrXII:825754:825754:-	0.48217	0	0	1		Exon (YLR347C/YLR347C, exon 1 of 1)	12	823828	826413	2586	-	YLR347C	YLR347C	659	Exon
chrXII	826229	826242	14	-	chrXII:826229:826242:-	23.8277	0.969463	0.872616	0.382872	0.559028	Exon (YLR347C/YLR347C, exon 1 of 1)	12	823828	826413	2586	-	YLR347C	YLR347C	184	Exon
chrXII	826417	826607	191	-	chrXII:826417:826607:-	739.482	-1.04873	-5.7527	8.78301e-09	9.53707e-08	Promoter	12	823828	826413	2586	-	YLR347C	YLR347C	-194	Promoter
chrXII	826975	826976	2	+	chrXII:826975:826976:+	3.41169	4.87884	0.774472	0.438652		Downstream (1-2kb)	12	827521	828027	507	+	YLR349W	YLR349W	-545	Downstream
chrXII	827041	827041	1	+	chrXII:827041:827041:+	5.62379	5.84309	1.32944	0.183703		Downstream (<1kb)	12	827521	828027	507	+	YLR349W	YLR349W	-480	Downstream
chrXII	82718	82718	1	+	chrXII:82718:82718:+	1.04901	4.29394	0.681025	0.495856		Exon (YLL029W/YLL029W, exon 1 of 1)	12	81461	83710	2250	+	YLL029W	YLL029W	1257	Exon
chrXII	827317	827386	70	-	chrXII:827317:827386:-	12.1253	4.29394	0.681025	0.495856	0.678373	Exon (YLR348C/YLR348C, exon 1 of 1)	12	826977	827873	897	-	YLR348C	YLR348C	556	Exon
chrXII	827393	827557	165	-	chrXII:827393:827557:-	157.459	0.452845	1.25838	0.208253	0.34688	Promoter	12	827521	828027	507	+	YLR349W	YLR349W	0	Antisense
chrXII	827509	827509	1	+	chrXII:827509:827509:+	0.603074	4.55695	0.723056	0.469645		Promoter	12	827521	828027	507	+	YLR349W	YLR349W	-12	Promoter
chrXII	827580	827580	1	-	chrXII:827580:827580:-	0.390378	0	0	1		Exon (YLR348C/YLR348C, exon 1 of 1)	12	826977	827873	897	-	YLR348C	YLR348C	293	Exon
chrXII	827588	827588	1	-	chrXII:827588:827588:-	0.341093	0	0	1		Exon (YLR348C/YLR348C, exon 1 of 1)	12	826977	827873	897	-	YLR348C	YLR348C	285	Exon
chrXII	827619	828006	388	-	chrXII:827619:828006:-	1296.07	-6.78909	-9.4323	4.01183e-21	1.7109e-19	Promoter	12	826977	827873	897	-	YLR348C	YLR348C	0	Promoter
chrXII	828117	828117	1	+	chrXII:828117:828117:+	0.491597	0	0	1		Downstream (1-2kb)	12	827521	828027	507	+	YLR349W	YLR349W	596	Downstream
chrXII	828251	828389	139	-	chrXII:828251:828389:-	99.5368	1.86072	4.61213	3.98566e-06	2.78345e-05	Downstream (1-2kb)	12	826977	827873	897	-	YLR348C	YLR348C	-516	Downstream
chrXII	828290	828457	168	+	chrXII:828290:828457:+	86.4446	0.450232	0.80369	0.421576	0.601379	Downstream (1-2kb)	12	828730	829380	651	+	YLR350W	YLR350W	-273	Downstream
chrXII	828608	828796	189	+	chrXII:828608:828796:+	5172.32	-14.6044	-9.99281	1.63869e-23	9.06439e-22	Promoter	12	828730	829380	651	+	YLR350W	YLR350W	0	Promoter
chrXII	828856	829060	205	+	chrXII:828856:829060:+	341.528	-9.58683	-6.54113	6.10554e-11	8.71221e-10	Exon (YLR350W/YLR350W, exon 1 of 1)	12	828730	829380	651	+	YLR350W	YLR350W	126	Exon
chrXII	829110	829174	65	+	chrXII:829110:829174:+	44.795	1.49215	1.53801	0.124046	0.229596	Exon (YLR350W/YLR350W, exon 1 of 1)	12	828730	829380	651	+	YLR350W	YLR350W	380	Exon
chrXII	82924	82927	4	+	chrXII:82924:82927:+	13.7079	6.56622	3.15616	0.00159863	0.00591841	Exon (YLL029W/YLL029W, exon 1 of 1)	12	81461	83710	2250	+	YLL029W	YLL029W	1463	Exon
chrXII	829603	829643	41	-	chrXII:829603:829643:-	36.0167	-1.01943	-0.944511	0.344908	0.516374	Exon (YLR351C/YLR351C, exon 1 of 1)	12	829489	830364	876	-	YLR351C	YLR351C	761	Exon
chrXII	829704	829730	27	-	chrXII:829704:829730:-	17.6615	-0.262334	-0.197033	0.843802	0.989875	Exon (YLR351C/YLR351C, exon 1 of 1)	12	829489	830364	876	-	YLR351C	YLR351C	660	Exon
chrXII	829808	829811	4	-	chrXII:829808:829811:-	10.6592	1.5037	0.73921	0.459779	0.642762	Exon (YLR351C/YLR351C, exon 1 of 1)	12	829489	830364	876	-	YLR351C	YLR351C	556	Exon
chrXII	829870	829953	84	-	chrXII:829870:829953:-	41.0318	-0.517025	-0.806068	0.420203	0.600033	Exon (YLR351C/YLR351C, exon 1 of 1)	12	829489	830364	876	-	YLR351C	YLR351C	494	Exon
chrXII	829982	830006	25	-	chrXII:829982:830006:-	5.52564	0	0	1		Exon (YLR351C/YLR351C, exon 1 of 1)	12	829489	830364	876	-	YLR351C	YLR351C	382	Exon
chrXII	830063	830075	13	-	chrXII:830063:830075:-	6.72882	4.45816	1.21653	0.223781	0.366352	Exon (YLR351C/YLR351C, exon 1 of 1)	12	829489	830364	876	-	YLR351C	YLR351C	301	Exon
chrXII	830162	830182	21	+	chrXII:830162:830182:+	1.73454	0	0	1		Distal Intergenic	12	831116	833539	2424	+	YLR352W	YLR352W	-934	Intergenic
chrXII	830249	830404	156	-	chrXII:830249:830404:-	3832.26	-0.52165	-2.58774	0.00966075	0.0278324	Promoter	12	829489	830364	876	-	YLR351C	YLR351C	0	Promoter
chrXII	830551	830551	1	+	chrXII:830551:830551:+	4.22645	4.45839	0.805991	0.420248		Downstream (2-3kb)	12	831116	833539	2424	+	YLR352W	YLR352W	-565	Downstream
chrXII	830621	830621	1	+	chrXII:830621:830621:+	0.503293	0	0	1		Downstream (2-3kb)	12	831116	833539	2424	+	YLR352W	YLR352W	-495	Downstream
chrXII	830933	831035	103	+	chrXII:830933:831035:+	378.008	-0.258176	-1.11841	0.26339	0.417108	Promoter	12	831116	833539	2424	+	YLR352W	YLR352W	-81	Promoter
chrXII	830982	830982	1	-	chrXII:830982:830982:-	0.409664	0	0	1		Downstream (1-2kb)	12	829489	830364	876	-	YLR351C	YLR351C	-618	Downstream
chrXII	831079	831079	1	+	chrXII:831079:831079:+	1.42526	0	0	1		Promoter	12	831116	833539	2424	+	YLR352W	YLR352W	-37	Promoter
chrXII	831164	831213	50	+	chrXII:831164:831213:+	8.50652	0	0	1	1	Promoter	12	831116	833539	2424	+	YLR352W	YLR352W	48	Promoter
chrXII	83136	83136	1	+	chrXII:83136:83136:+	0.502561	4.29394	0.681025	0.495856		Exon (YLL029W/YLL029W, exon 1 of 1)	12	84804	86564	1761	+	YLL028W	YLL028W	-1668	Exon
chrXII	832775	832775	1	-	chrXII:832775:832775:-	0.552818	4.43143	0.703	0.482056		Distal Intergenic	12	829489	830364	876	-	YLR351C	YLR351C	-2411	Intergenic
chrXII	83308	83308	1	+	chrXII:83308:83308:+	1.0896	0	0	1		Exon (YLL029W/YLL029W, exon 1 of 1)	12	84804	86564	1761	+	YLL028W	YLL028W	-1496	Exon
chrXII	833643	833644	2	-	chrXII:833643:833644:-	1.0453	0	0	1		Distal Intergenic	12	829489	830364	876	-	YLR351C	YLR351C	-3280	Intergenic
chrXII	833831	833901	71	+	chrXII:833831:833901:+	91.9623	0.0986342	0.25056	0.802154	0.95731	Downstream (2-3kb)	12	834352	836163	1812	+	YLR353W	YLR353W	-451	Downstream
chrXII	834001	834001	1	+	chrXII:834001:834001:+	3.2514	4.29393	0.681023	0.495857		Downstream (2-3kb)	12	834352	836163	1812	+	YLR353W	YLR353W	-351	Downstream
chrXII	834170	834170	1	+	chrXII:834170:834170:+	0.409664	0	0	1		Promoter	12	834352	836163	1812	+	YLR353W	YLR353W	-182	Promoter
chrXII	83420	83443	24	+	chrXII:83420:83443:+	9.77633	6.23213	2.03204	0.0421498	0.0954728	Exon (YLL029W/YLL029W, exon 1 of 1)	12	84804	86564	1761	+	YLL028W	YLL028W	-1361	Exon
chrXII	834546	834546	1	+	chrXII:834546:834546:+	1.64497	0	0	1		Exon (YLR353W/YLR353W, exon 1 of 1)	12	834352	836163	1812	+	YLR353W	YLR353W	194	Exon
chrXII	834594	834594	1	+	chrXII:834594:834594:+	0.874242	0	0	1		Exon (YLR353W/YLR353W, exon 1 of 1)	12	834352	836163	1812	+	YLR353W	YLR353W	242	Exon
chrXII	834766	834766	1	+	chrXII:834766:834766:+	1.58091	0	0	1		Exon (YLR353W/YLR353W, exon 1 of 1)	12	834352	836163	1812	+	YLR353W	YLR353W	414	Exon
chrXII	83507	83519	13	+	chrXII:83507:83519:+	9.71085	5.62895	2.0199	0.0433936	0.0976907	Exon (YLL029W/YLL029W, exon 1 of 1)	12	84804	86564	1761	+	YLL028W	YLL028W	-1285	Exon
chrXII	836537	836537	1	-	chrXII:836537:836537:-	1.02725	-5.12768	-0.813129	0.416144		Exon (YLR354C/YLR354C, exon 1 of 1)	12	836350	837357	1008	-	YLR354C	YLR354C	820	Exon
chrXII	836608	836608	1	-	chrXII:836608:836608:-	0.624605	0	0	1		Exon (YLR354C/YLR354C, exon 1 of 1)	12	836350	837357	1008	-	YLR354C	YLR354C	749	Exon
chrXII	83663	83663	1	-	chrXII:83663:83663:-	1.194	0	0	1		Distal Intergenic	12	80356	80697	342	-	YLL030C	YLL030C	-2966	Intergenic
chrXII	836714	836747	34	-	chrXII:836714:836747:-	76.4386	-0.48242	-0.927618	0.353606	0.526336	Exon (YLR354C/YLR354C, exon 1 of 1)	12	836350	837357	1008	-	YLR354C	YLR354C	643	Exon
chrXII	836827	836987	161	-	chrXII:836827:836987:-	12.5145	0	0	1	1	Exon (YLR354C/YLR354C, exon 1 of 1)	12	836350	837357	1008	-	YLR354C	YLR354C	530	Exon
chrXII	837046	837174	129	-	chrXII:837046:837174:-	79.7974	-0.715997	-1.27209	0.20334	0.340687	Exon (YLR354C/YLR354C, exon 1 of 1)	12	836350	837357	1008	-	YLR354C	YLR354C	311	Exon
chrXII	837263	837448	186	-	chrXII:837263:837448:-	8794.2	-0.212453	-0.937548	0.348477	0.520515	Promoter	12	836350	837357	1008	-	YLR354C	YLR354C	0	Promoter
chrXII	83730	83730	1	-	chrXII:83730:83730:-	0.401808	0	0	1		Distal Intergenic	12	80356	80697	342	-	YLL030C	YLL030C	-3033	Intergenic
chrXII	837785	837785	1	-	chrXII:837785:837785:-	3.30374	-7.1148	-1.13061	0.25822		Downstream (1-2kb)	12	836350	837357	1008	-	YLR354C	YLR354C	-428	Downstream
chrXII	838109	838142	34	-	chrXII:838109:838142:-	1.44063	0	0	1		Exon (YLR355C/YLR355C, exon 1 of 1)	12	836350	837357	1008	-	YLR354C	YLR354C	-785	Exon
chrXII	83811	83811	1	+	chrXII:83811:83811:+	0.700759	0	0	1		Downstream (2-3kb)	12	84804	86564	1761	+	YLL028W	YLL028W	-993	Downstream
chrXII	838208	838763	556	-	chrXII:838208:838763:-	252.058	-2.48414	-1.20212	0.229316	0.373593	Exon (YLR355C/YLR355C, exon 1 of 1)	12	838066	839253	1188	-	YLR355C	YLR355C	1045	Exon
chrXII	83829	83829	1	+	chrXII:83829:83829:+	0.425863	0	0	1		Downstream (2-3kb)	12	84804	86564	1761	+	YLL028W	YLL028W	-975	Downstream
chrXII	838843	839021	179	-	chrXII:838843:839021:-	32.3405	-1.5128	-0.911938	0.361801	0.535822	Exon (YLR355C/YLR355C, exon 1 of 1)	12	838066	839253	1188	-	YLR355C	YLR355C	410	Exon
chrXII	839090	839090	1	-	chrXII:839090:839090:-	13.703	-6.45216	-2.49427	0.0126218	0.0350225	Exon (YLR355C/YLR355C, exon 1 of 1)	12	838066	839253	1188	-	YLR355C	YLR355C	163	Exon
chrXII	839248	839346	99	-	chrXII:839248:839346:-	1272.63	-1.08791	-2.71716	0.00658449	0.0200542	Promoter	12	838066	839253	1188	-	YLR355C	YLR355C	0	Promoter
chrXII	840232	840351	120	+	chrXII:840232:840351:+	2148.47	0.972925	3.97592	7.01073e-05	0.00037127	Promoter	12	840321	840914	594	+	YLR356W	YLR356W	0	Promoter
chrXII	840383	840430	48	+	chrXII:840383:840430:+	14.414	4.67281	1.37233	0.169962	0.295478	Promoter	12	840321	840914	594	+	YLR356W	YLR356W	62	Promoter
chrXII	840484	840548	65	+	chrXII:840484:840548:+	81.7944	7.4952	4.95084	7.38937e-07	5.91621e-06	Exon (YLR356W/YLR356W, exon 1 of 1)	12	840321	840914	594	+	YLR356W	YLR356W	163	Exon
chrXII	840605	840610	6	+	chrXII:840605:840610:+	16.7267	0	0	1	1	Exon (YLR356W/YLR356W, exon 1 of 1)	12	840321	840914	594	+	YLR356W	YLR356W	284	Exon
chrXII	840699	840699	1	+	chrXII:840699:840699:+	6.5801	4.55722	1.15754	0.247054		Exon (YLR356W/YLR356W, exon 1 of 1)	12	840321	840914	594	+	YLR356W	YLR356W	378	Exon
chrXII	840760	840760	1	+	chrXII:840760:840760:+	1.88928	0	0	1		Exon (YLR356W/YLR356W, exon 1 of 1)	12	840321	840914	594	+	YLR356W	YLR356W	439	Exon
chrXII	84077	84110	34	-	chrXII:84077:84110:-	4.70847	-5.26614	-1.15531	0.247962		Distal Intergenic	12	80356	80697	342	-	YLL030C	YLL030C	-3413	Intergenic
chrXII	840881	840881	1	-	chrXII:840881:840881:-	0.437974	0	0	1		Downstream (2-3kb)	12	838066	839253	1188	-	YLR355C	YLR355C	-1628	Downstream
chrXII	84102	84102	1	+	chrXII:84102:84102:+	0.902552	0	0	1		Downstream (2-3kb)	12	84804	86564	1761	+	YLL028W	YLL028W	-702	Downstream
chrXII	841263	841490	228	+	chrXII:841263:841490:+	739.106	0.472948	2.24308	0.0248917	0.0620956	Promoter	12	841331	844000	2670	+	YLR357W	YLR357W	0	Promoter
chrXII	841605	841647	43	+	chrXII:841605:841647:+	2.69464	0	0	1		Exon (YLR357W/YLR357W, exon 1 of 1)	12	841331	844000	2670	+	YLR357W	YLR357W	274	Exon
chrXII	841742	841742	1	+	chrXII:841742:841742:+	0.613164	0	0	1		Exon (YLR357W/YLR357W, exon 1 of 1)	12	841331	844000	2670	+	YLR357W	YLR357W	411	Exon
chrXII	841804	841824	21	+	chrXII:841804:841824:+	1.84303	0	0	1		Exon (YLR357W/YLR357W, exon 1 of 1)	12	841331	844000	2670	+	YLR357W	YLR357W	473	Exon
chrXII	841941	841941	1	+	chrXII:841941:841941:+	1.73249	0	0	1		Exon (YLR357W/YLR357W, exon 1 of 1)	12	841331	844000	2670	+	YLR357W	YLR357W	610	Exon
chrXII	842135	842135	1	+	chrXII:842135:842135:+	0.552818	4.43143	0.703	0.482056		Exon (YLR357W/YLR357W, exon 1 of 1)	12	841331	844000	2670	+	YLR357W	YLR357W	804	Exon
chrXII	843134	843135	2	+	chrXII:843134:843135:+	18.0705	0.460207	0.321467	0.747856	0.913221	Exon (YLR357W/YLR357W, exon 1 of 1)	12	844282	845730	1449	+	YLR359W	YLR359W	-1147	Exon
chrXII	843152	843230	79	+	chrXII:843152:843230:+	11.741	0	0	1	1	Exon (YLR357W/YLR357W, exon 1 of 1)	12	844282	845730	1449	+	YLR359W	YLR359W	-1052	Exon
chrXII	843384	843409	26	+	chrXII:843384:843409:+	26.6776	7.50687	3.85665	0.00011495	0.000578659	Exon (YLR357W/YLR357W, exon 1 of 1)	12	844282	845730	1449	+	YLR359W	YLR359W	-873	Exon
chrXII	843537	843537	1	+	chrXII:843537:843537:+	0.441989	0	0	1		Exon (YLR357W/YLR357W, exon 1 of 1)	12	844282	845730	1449	+	YLR359W	YLR359W	-745	Exon
chrXII	843547	843547	1	+	chrXII:843547:843547:+	0.547226	0	0	1		Exon (YLR357W/YLR357W, exon 1 of 1)	12	844282	845730	1449	+	YLR359W	YLR359W	-735	Exon
chrXII	843784	843784	1	+	chrXII:843784:843784:+	27.3301	0.211723	0.260623	0.794384	0.952158	Exon (YLR357W/YLR357W, exon 1 of 1)	12	844282	845730	1449	+	YLR359W	YLR359W	-498	Exon
chrXII	843977	843977	1	-	chrXII:843977:843977:-	0.91046	0	0	1		Promoter	12	843487	844050	564	-	YLR358C	YLR358C	73	Promoter
chrXII	844145	844273	129	+	chrXII:844145:844273:+	2460.4	-3.29545	-10.5239	6.70347e-26	4.88652e-24	Promoter	12	844282	845730	1449	+	YLR359W	YLR359W	-9	Promoter
chrXII	844333	844425	93	+	chrXII:844333:844425:+	12.5045	-7.52282	-1.19565	0.231831	0.377004	Promoter	12	844282	845730	1449	+	YLR359W	YLR359W	51	Promoter
chrXII	844582	844740	159	+	chrXII:844582:844740:+	50.4847	-3.51236	-4.81271	1.48898e-06	1.12689e-05	Exon (YLR359W/YLR359W, exon 1 of 1)	12	844282	845730	1449	+	YLR359W	YLR359W	300	Exon
chrXII	844779	844871	93	+	chrXII:844779:844871:+	21.0578	-4.23198	-1.28661	0.198232	0.334333	Exon (YLR359W/YLR359W, exon 1 of 1)	12	844282	845730	1449	+	YLR359W	YLR359W	497	Exon
chrXII	844976	845024	49	+	chrXII:844976:845024:+	46.3753	-3.92057	-4.23956	2.2396e-05	0.000132709	Exon (YLR359W/YLR359W, exon 1 of 1)	12	844282	845730	1449	+	YLR359W	YLR359W	694	Exon
chrXII	845102	845286	185	+	chrXII:845102:845286:+	41.481	-9.0935	-1.65967	0.09698	0.188283	Exon (YLR359W/YLR359W, exon 1 of 1)	12	846103	847422	1320	+	YLR360W	YLR360W	-817	Exon
chrXII	845354	845397	44	+	chrXII:845354:845397:+	52.4923	-9.75714	-5.04951	4.42939e-07	3.67501e-06	Exon (YLR359W/YLR359W, exon 1 of 1)	12	846103	847422	1320	+	YLR360W	YLR360W	-706	Exon
chrXII	84550	84553	4	+	chrXII:84550:84553:+	1.63682	0	0	1		Downstream (2-3kb)	12	84804	86564	1761	+	YLL028W	YLL028W	-251	Downstream
chrXII	845990	846106	117	+	chrXII:845990:846106:+	487.817	0.654716	3.57049	0.000356317	0.00157602	Promoter	12	846103	847422	1320	+	YLR360W	YLR360W	0	Promoter
chrXII	846175	846175	1	+	chrXII:846175:846175:+	7.51688	1.09914	0.323733	0.74614	0.911981	Promoter	12	846103	847422	1320	+	YLR360W	YLR360W	72	Promoter
chrXII	84621	84702	82	+	chrXII:84621:84702:+	1209.23	-0.579764	-2.68214	0.00731536	0.0219286	Promoter	12	84804	86564	1761	+	YLL028W	YLL028W	-102	Promoter
chrXII	846260	846260	1	+	chrXII:846260:846260:+	0.502561	4.29394	0.681025	0.495856		Exon (YLR360W/YLR360W, exon 1 of 1)	12	846103	847422	1320	+	YLR360W	YLR360W	157	Exon
chrXII	846585	846585	1	+	chrXII:846585:846585:+	9.97937	6.1548	2.38142	0.0172458	0.0455153	Exon (YLR360W/YLR360W, exon 1 of 1)	12	846103	847422	1320	+	YLR360W	YLR360W	482	Exon
chrXII	84782	84797	16	+	chrXII:84782:84797:+	25.4958	5.22213	2.87705	0.00401408	0.0130859	Promoter	12	84804	86564	1761	+	YLL028W	YLL028W	-7	Promoter
chrXII	849042	849042	1	-	chrXII:849042:849042:-	0.437974	0	0	1		Promoter	12	847388	849124	1737	-	YLR361C	YLR361C	82	Promoter
chrXII	849110	849180	71	-	chrXII:849110:849180:-	212.895	-0.473745	-1.54827	0.121557	0.226185	Promoter	12	847388	849124	1737	-	YLR361C	YLR361C	0	Promoter
chrXII	84938	84971	34	+	chrXII:84938:84971:+	1.65925	0	0	1		Exon (YLL028W/YLL028W, exon 1 of 1)	12	84804	86564	1761	+	YLL028W	YLL028W	134	Exon
chrXII	849566	849720	155	-	chrXII:849566:849720:-	1053	-1.15308	-5.23697	1.63236e-07	1.45773e-06	Promoter	12	849383	849679	297	-	YLR361C-A	YLR361C-A	0	Promoter
chrXII	849675	849721	47	+	chrXII:849675:849721:+	5.48541	6.11131	0.971102	0.331498		Promoter	12	849383	849679	297	-	YLR361C-A	YLR361C-A	0	Antisense
chrXII	849808	849891	84	+	chrXII:849808:849891:+	510.281	-0.0675415	-0.335985	0.736882	0.904996	Promoter	12	849866	852019	2154	+	YLR362W	YLR362W	0	Promoter
chrXII	85035	85036	2	+	chrXII:85035:85036:+	2.31886	0	0	1		Exon (YLL028W/YLL028W, exon 1 of 1)	12	84804	86564	1761	+	YLL028W	YLL028W	231	Exon
chrXII	850618	850618	1	+	chrXII:850618:850618:+	4.8444	0	0	1		Exon (YLR362W/YLR362W, exon 1 of 1)	12	849866	852019	2154	+	YLR362W	YLR362W	752	Exon
chrXII	85099	85133	35	+	chrXII:85099:85133:+	13.5652	0	0	1	1	Exon (YLL028W/YLL028W, exon 1 of 1)	12	84804	86564	1761	+	YLL028W	YLL028W	295	Exon
chrXII	851315	851315	1	+	chrXII:851315:851315:+	1.56902	4.29394	0.681025	0.495856		Exon (YLR362W/YLR362W, exon 1 of 1)	12	849866	852019	2154	+	YLR362W	YLR362W	1449	Exon
chrXII	851481	851481	1	+	chrXII:851481:851481:+	0.804098	4.97195	0.78934	0.429913		Exon (YLR362W/YLR362W, exon 1 of 1)	12	849866	852019	2154	+	YLR362W	YLR362W	1615	Exon
chrXII	852721	852761	41	-	chrXII:852721:852761:-	8.06942	0.412354	0.134152	0.893283	1	Exon (YLR363C/YLR363C, exon 1 of 1)	12	852495	853151	657	-	YLR363C	YLR363C	430	Exon
chrXII	852996	852998	3	-	chrXII:852996:852998:-	6.47324	4.29425	1.08659	0.277217		Exon (YLR363C/YLR363C, exon 1 of 1)	12	852495	853151	657	-	YLR363C	YLR363C	155	Exon
chrXII	853104	853104	1	-	chrXII:853104:853104:-	1.34282	4.58395	0.727371	0.466999		Promoter	12	852495	853151	657	-	YLR363C	YLR363C	47	Promoter
chrXII	853152	853254	103	-	chrXII:853152:853254:-	390.189	1.06535	5.04478	4.54055e-07	3.75689e-06	Promoter	12	852495	853151	657	-	YLR363C	YLR363C	-103	Promoter
chrXII	853395	853497	103	+	chrXII:853395:853497:+	897.124	-2.89023	-11.5229	1.01112e-30	1.21121e-28	Promoter	12	853461	853718	258	+	YLR363W-A	YLR363W-A	0	Promoter
chrXII	853820	853820	1	-	chrXII:853820:853820:-	3.36035	0	0	1		Downstream (1-2kb)	12	852495	853151	657	-	YLR363C	YLR363C	-669	Downstream
chrXII	853953	853953	1	+	chrXII:853953:853953:+	0.501624	0	0	1		Promoter	12	854062	854391	330	+	YLR364W	YLR364W	-109	Promoter
chrXII	853995	854054	60	+	chrXII:853995:854054:+	39.5889	-0.410392	-0.476747	0.633542	0.813535	Promoter	12	854062	854391	330	+	YLR364W	YLR364W	-8	Promoter
chrXII	85401	85444	44	+	chrXII:85401:85444:+	16.0406	0	0	1	1	Exon (YLL028W/YLL028W, exon 1 of 1)	12	84804	86564	1761	+	YLL028W	YLL028W	597	Exon
chrXII	854308	854398	91	-	chrXII:854308:854398:-	158.924	0.433222	1.50276	0.132901	0.242838	Downstream (1-2kb)	12	852495	853151	657	-	YLR363C	YLR363C	-1247	Downstream
chrXII	854538	854572	35	+	chrXII:854538:854572:+	42.9307	0.406336	0.632008	0.527382	0.71095	Downstream (<1kb)	12	854062	854391	330	+	YLR364W	YLR364W	476	Downstream
chrXII	854859	854903	45	-	chrXII:854859:854903:-	8.24556	5.93507	1.98369	0.047291	0.10487	Downstream (2-3kb)	12	855523	855645	123	-	YLR364C-A	YLR364C-A	786	Downstream
chrXII	85490	85490	1	-	chrXII:85490:85490:-	0.532563	0	0	1		Distal Intergenic	12	80356	80697	342	-	YLL030C	YLL030C	-4793	Intergenic
chrXII	855118	855118	1	+	chrXII:855118:855118:+	1.81997	0	0	1		Promoter	12	855199	855531	333	+	YLR365W	YLR365W	-81	Promoter
chrXII	855296	855296	1	-	chrXII:855296:855296:-	1.62246	5.50851	0.874974	0.381588		Downstream (2-3kb)	12	855523	855645	123	-	YLR364C-A	YLR364C-A	349	Downstream
chrXII	855456	855479	24	-	chrXII:855456:855479:-	1.09494	0	0	1		Downstream (2-3kb)	12	855523	855645	123	-	YLR364C-A	YLR364C-A	189	Downstream
chrXII	855592	855592	1	-	chrXII:855592:855592:-	0.501624	0	0	1		Promoter	12	855523	855645	123	-	YLR364C-A	YLR364C-A	53	Promoter
chrXII	855804	855896	93	+	chrXII:855804:855896:+	7849.58	-2.32316	-8.17076	3.06458e-16	8.35299e-15	Exon (YLR366W/YLR366W, exon 1 of 1)	12	855538	855843	306	+	YLR366W	YLR366W	266	Exon
chrXII	856259	856259	1	+	chrXII:856259:856259:+	0.512149	4.32091	0.685335	0.493132		Promoter	12	856442	857317	876	+	YLR367W	YLR367W	-183	Promoter
chrXII	856445	856510	66	+	chrXII:856445:856510:+	76.547	-1.24667	-2.90409	0.00368327	0.0121443	Promoter	12	856442	857317	876	+	YLR367W	YLR367W	3	Promoter
chrXII	856576	856576	1	+	chrXII:856576:856576:+	0.546446	0	0	1		Intron (YLR367W/YLR367W, intron 1 of 1)	12	856442	857317	876	+	YLR367W	YLR367W	134	Intron
chrXII	856709	856711	3	+	chrXII:856709:856711:+	8.38319	-8.28805	-1.31757	0.187648	0.319707	Intron (YLR367W/YLR367W, intron 1 of 1)	12	856442	857317	876	+	YLR367W	YLR367W	267	Intron
chrXII	856713	856714	2	-	chrXII:856713:856714:-	1.08402	0	0	1		Downstream (1-2kb)	12	855523	855645	123	-	YLR364C-A	YLR364C-A	-1069	Downstream
chrXII	856821	856822	2	+	chrXII:856821:856822:+	1.19088	-5.26509	-0.835131	0.403644		Intron (YLR367W/YLR367W, intron 1 of 1)	12	856442	857317	876	+	YLR367W	YLR367W	379	Intron
chrXII	856840	856841	2	+	chrXII:856840:856841:+	2.423	-1.02341	-0.166438	0.867812		Intron (YLR367W/YLR367W, intron 1 of 1)	12	856442	857317	876	+	YLR367W	YLR367W	398	Intron
chrXII	856857	856857	1	+	chrXII:856857:856857:+	0.341093	0	0	1		Intron (YLR367W/YLR367W, intron 1 of 1)	12	856442	857317	876	+	YLR367W	YLR367W	415	Intron
chrXII	85709	85709	1	+	chrXII:85709:85709:+	1.05873	0	0	1		Exon (YLL028W/YLL028W, exon 1 of 1)	12	84804	86564	1761	+	YLL028W	YLL028W	905	Exon
chrXII	857281	857376	96	-	chrXII:857281:857376:-	10.9487	0	0	1	1	Downstream (1-2kb)	12	855523	855645	123	-	YLR364C-A	YLR364C-A	-1731	Downstream
chrXII	857457	857542	86	+	chrXII:857457:857542:+	257.022	0.446775	1.58307	0.113406	0.213774	Promoter	12	857540	859336	1797	+	YLR368W	YLR368W	0	Promoter
chrXII	857857	857857	1	+	chrXII:857857:857857:+	0.387148	0	0	1		Exon (YLR368W/YLR368W, exon 1 of 1)	12	857540	859336	1797	+	YLR368W	YLR368W	317	Exon
chrXII	858208	858208	1	+	chrXII:858208:858208:+	2.65514	4.3209	0.685334	0.493133		Exon (YLR368W/YLR368W, exon 1 of 1)	12	857540	859336	1797	+	YLR368W	YLR368W	668	Exon
chrXII	858629	858696	68	+	chrXII:858629:858696:+	4.84886	0	0	1		Exon (YLR368W/YLR368W, exon 1 of 1)	12	859552	861525	1974	+	YLR369W	YLR369W	-856	Exon
chrXII	858876	858883	8	+	chrXII:858876:858883:+	2.49842	0	0	1		Exon (YLR368W/YLR368W, exon 1 of 1)	12	859552	861525	1974	+	YLR369W	YLR369W	-669	Exon
chrXII	85913	85948	36	-	chrXII:85913:85948:-	19.3263	7.77991	3.70366	0.000212512	0.00099943	Distal Intergenic	12	80356	80697	342	-	YLL030C	YLL030C	-5251	Intergenic
chrXII	859313	859317	5	+	chrXII:859313:859317:+	3.7223	-6.41396	-1.01879	0.308304		Promoter	12	859552	861525	1974	+	YLR369W	YLR369W	-235	Promoter
chrXII	859404	859532	129	+	chrXII:859404:859532:+	708.932	0.820028	4.16594	3.10074e-05	0.000178554	Promoter	12	859552	861525	1974	+	YLR369W	YLR369W	-20	Promoter
chrXII	859640	859640	1	+	chrXII:859640:859640:+	2.51308	5.30746	0.842895	0.399287		Promoter	12	859552	861525	1974	+	YLR369W	YLR369W	88	Promoter
chrXII	859965	859981	17	+	chrXII:859965:859981:+	5.2698	4.80625	1.1714	0.241439		Exon (YLR369W/YLR369W, exon 1 of 1)	12	859552	861525	1974	+	YLR369W	YLR369W	413	Exon
chrXII	860069	860069	1	+	chrXII:860069:860069:+	4.71318	0	0	1		Exon (YLR369W/YLR369W, exon 1 of 1)	12	859552	861525	1974	+	YLR369W	YLR369W	517	Exon
chrXII	860264	860303	40	+	chrXII:860264:860303:+	1.57584	4.80636	0.762897	0.445525		Exon (YLR369W/YLR369W, exon 1 of 1)	12	859552	861525	1974	+	YLR369W	YLR369W	712	Exon
chrXII	860346	860346	1	+	chrXII:860346:860346:+	0.547226	0	0	1		Exon (YLR369W/YLR369W, exon 1 of 1)	12	859552	861525	1974	+	YLR369W	YLR369W	794	Exon
chrXII	860420	860420	1	+	chrXII:860420:860420:+	1.1184	0	0	1		Exon (YLR369W/YLR369W, exon 1 of 1)	12	859552	861525	1974	+	YLR369W	YLR369W	868	Exon
chrXII	860879	860879	1	+	chrXII:860879:860879:+	0.456022	0	0	1		Exon (YLR369W/YLR369W, exon 1 of 1)	12	859552	861525	1974	+	YLR369W	YLR369W	1327	Exon
chrXII	860997	860997	1	+	chrXII:860997:860997:+	2.71072	4.99901	0.793661	0.427393		Exon (YLR369W/YLR369W, exon 1 of 1)	12	859552	861525	1974	+	YLR369W	YLR369W	1445	Exon
chrXII	861100	861100	1	+	chrXII:861100:861100:+	0.456022	0	0	1		Exon (YLR369W/YLR369W, exon 1 of 1)	12	859552	861525	1974	+	YLR369W	YLR369W	1548	Exon
chrXII	86133	86163	31	+	chrXII:86133:86163:+	20.6633	-1.07961	-0.733708	0.463127	0.646336	Exon (YLL028W/YLL028W, exon 1 of 1)	12	87403	88155	753	+	YLL027W	YLL027W	-1240	Exon
chrXII	861919	861974	56	-	chrXII:861919:861974:-	9.57434	6.10991	2.13233	0.0329801	0.0781672	Exon (YLR370C/YLR370C, exon 1 of 1)	12	861718	862254	537	-	YLR370C	YLR370C	335	Exon
chrXII	862003	862003	1	-	chrXII:862003:862003:-	0.437974	0	0	1		Exon (YLR370C/YLR370C, exon 1 of 1)	12	861718	862254	537	-	YLR370C	YLR370C	251	Exon
chrXII	862109	862311	203	-	chrXII:862109:862311:-	4791.4	-0.487546	-2.26435	0.0235526	0.0593533	Promoter	12	861718	862254	537	-	YLR370C	YLR370C	0	Promoter
chrXII	862472	862789	318	+	chrXII:862472:862789:+	1948.56	-0.0158996	-0.0569137	0.954614	1	Promoter	12	862714	866784	4071	+	YLR371W	YLR371W	0	Promoter
chrXII	862731	862731	1	-	chrXII:862731:862731:-	0.976199	0	0	1		Downstream (1-2kb)	12	861718	862254	537	-	YLR370C	YLR370C	-477	Downstream
chrXII	862861	862861	1	+	chrXII:862861:862861:+	0.425863	0	0	1		Exon (YLR371W/YLR371W, exon 1 of 1)	12	862714	866784	4071	+	YLR371W	YLR371W	147	Exon
chrXII	862935	863040	106	+	chrXII:862935:863040:+	23.3073	6.56839	3.17136	0.00151728	0.00566333	Exon (YLR371W/YLR371W, exon 1 of 1)	12	862714	866784	4071	+	YLR371W	YLR371W	221	Exon
chrXII	863085	863111	27	+	chrXII:863085:863111:+	11.4891	5.57277	2.0903	0.0365913	0.0852754	Exon (YLR371W/YLR371W, exon 1 of 1)	12	862714	866784	4071	+	YLR371W	YLR371W	371	Exon
chrXII	863284	863284	1	+	chrXII:863284:863284:+	0.464578	0	0	1		Exon (YLR371W/YLR371W, exon 1 of 1)	12	862714	866784	4071	+	YLR371W	YLR371W	570	Exon
chrXII	863394	863394	1	+	chrXII:863394:863394:+	26.9597	0.119743	0.147383	0.882829	1	Exon (YLR371W/YLR371W, exon 1 of 1)	12	862714	866784	4071	+	YLR371W	YLR371W	680	Exon
chrXII	86444	86458	15	+	chrXII:86444:86458:+	1.24192	0	0	1		Exon (YLL028W/YLL028W, exon 1 of 1)	12	87403	88155	753	+	YLL027W	YLL027W	-945	Exon
chrXII	864932	864932	1	+	chrXII:864932:864932:+	2.93796	4.87885	0.774474	0.438651		Exon (YLR371W/YLR371W, exon 1 of 1)	12	862714	866784	4071	+	YLR371W	YLR371W	2218	Exon
chrXII	86524	86524	1	+	chrXII:86524:86524:+	0.496769	0	0	1		Exon (YLL028W/YLL028W, exon 1 of 1)	12	87403	88155	753	+	YLL027W	YLL027W	-879	Exon
chrXII	865385	865403	19	+	chrXII:865385:865403:+	5.13006	0.285795	0.0621593	0.950436		Exon (YLR371W/YLR371W, exon 1 of 1)	12	867354	868391	1038	+	YLR372W	YLR372W	-1951	Exon
chrXII	865542	865542	1	+	chrXII:865542:865542:+	3.66973	4.77938	0.901052	0.367561		Exon (YLR371W/YLR371W, exon 1 of 1)	12	867354	868391	1038	+	YLR372W	YLR372W	-1812	Exon
chrXII	865849	865850	2	+	chrXII:865849:865850:+	1.52311	4.45841	0.707312	0.479373		Exon (YLR371W/YLR371W, exon 1 of 1)	12	867354	868391	1038	+	YLR372W	YLR372W	-1504	Exon
chrXII	86635	86635	1	+	chrXII:86635:86635:+	2.99573	-6.82848	-1.08494	0.277948		Downstream (1-2kb)	12	87403	88155	753	+	YLL027W	YLL027W	-768	Downstream
chrXII	86645	86645	1	-	chrXII:86645:86645:-	1.12229	0	0	1		Distal Intergenic	12	80356	80697	342	-	YLL030C	YLL030C	-5948	Intergenic
chrXII	867133	867350	218	+	chrXII:867133:867350:+	1543.87	-3.15505	-11.8205	3.05887e-32	4.49438e-30	Promoter	12	867354	868391	1038	+	YLR372W	YLR372W	-4	Promoter
chrXII	867386	867386	1	+	chrXII:867386:867386:+	1.1888	0	0	1		Promoter	12	867354	868391	1038	+	YLR372W	YLR372W	32	Promoter
chrXII	867439	867439	1	+	chrXII:867439:867439:+	0.559739	0	0	1		Promoter	12	867354	868391	1038	+	YLR372W	YLR372W	85	Promoter
chrXII	867571	867571	1	+	chrXII:867571:867571:+	0.54575	0	0	1		Exon (YLR372W/YLR372W, exon 1 of 1)	12	867354	868391	1038	+	YLR372W	YLR372W	217	Exon
chrXII	867623	867623	1	+	chrXII:867623:867623:+	0.443421	0	0	1		Exon (YLR372W/YLR372W, exon 1 of 1)	12	867354	868391	1038	+	YLR372W	YLR372W	269	Exon
chrXII	86814	86814	1	+	chrXII:86814:86814:+	0.844507	0	0	1		Downstream (1-2kb)	12	87403	88155	753	+	YLL027W	YLL027W	-589	Downstream
chrXII	868260	868262	3	-	chrXII:868260:868262:-	1.50716	0	0	1		Distal Intergenic	12	868662	871367	2706	-	YLR373C	YLR373C	3107	Intergenic
chrXII	868334	868334	1	-	chrXII:868334:868334:-	3.16753	0	0	1		Distal Intergenic	12	868662	871367	2706	-	YLR373C	YLR373C	3033	Intergenic
chrXII	869442	869465	24	-	chrXII:869442:869465:-	4.1264	0.508228	0.0879296	0.929933		Exon (YLR373C/YLR373C, exon 1 of 1)	12	868662	871367	2706	-	YLR373C	YLR373C	1925	Exon
chrXII	870324	870398	75	-	chrXII:870324:870398:-	7.0193	0	0	1	1	Exon (YLR373C/YLR373C, exon 1 of 1)	12	868662	871367	2706	-	YLR373C	YLR373C	1043	Exon
chrXII	870628	870628	1	+	chrXII:870628:870628:+	0.696867	0	0	1		Downstream (2-3kb)	12	871697	872728	1032	+	YLR375W	YLR375W	-1069	Downstream
chrXII	871222	871222	1	-	chrXII:871222:871222:-	0.947399	0	0	1		Exon (YLR373C/YLR373C, exon 1 of 1)	12	868662	871367	2706	-	YLR373C	YLR373C	145	Exon
chrXII	871280	871404	125	-	chrXII:871280:871404:-	577.944	0.0370834	0.168996	0.8658	1	Promoter	12	868662	871367	2706	-	YLR373C	YLR373C	0	Promoter
chrXII	871598	871723	126	+	chrXII:871598:871723:+	1905.05	0.859442	4.19163	2.7696e-05	0.000160964	Promoter	12	871697	872728	1032	+	YLR375W	YLR375W	0	Promoter
chrXII	87159	87493	335	+	chrXII:87159:87493:+	1192.5	36.2625	7.51119	5.85923e-14	1.22167e-12	Promoter	12	87403	88155	753	+	YLL027W	YLL027W	0	Promoter
chrXII	871688	871688	1	-	chrXII:871688:871688:-	1.95867	0	0	1		Exon (YLR374C/YLR374C, exon 1 of 1)	12	871453	871842	390	-	YLR374C	YLR374C	154	Exon
chrXII	871759	871765	7	-	chrXII:871759:871765:-	1.0453	0	0	1		Promoter	12	871453	871842	390	-	YLR374C	YLR374C	83	Promoter
chrXII	871778	871778	1	+	chrXII:871778:871778:+	1.58479	0	0	1		Promoter	12	871697	872728	1032	+	YLR375W	YLR375W	81	Promoter
chrXII	871847	871862	16	+	chrXII:871847:871862:+	3.46298	0	0	1		Exon (YLR375W/YLR375W, exon 1 of 1)	12	871697	872728	1032	+	YLR375W	YLR375W	150	Exon
chrXII	871938	872001	64	-	chrXII:871938:872001:-	16.2206	5.68607	2.61962	0.00880273	0.0257269	Promoter	12	871453	871842	390	-	YLR374C	YLR374C	-159	Promoter
chrXII	872048	872110	63	+	chrXII:872048:872110:+	58.1369	4.32122	1.46596	0.14266	0.256945	Exon (YLR375W/YLR375W, exon 1 of 1)	12	871697	872728	1032	+	YLR375W	YLR375W	351	Exon
chrXII	872068	872070	3	-	chrXII:872068:872070:-	1.13873	0	0	1		Promoter	12	871453	871842	390	-	YLR374C	YLR374C	-228	Promoter
chrXII	872162	872331	170	+	chrXII:872162:872331:+	253.83	2.12559	0.924488	0.355232	0.528298	Exon (YLR375W/YLR375W, exon 1 of 1)	12	871697	872728	1032	+	YLR375W	YLR375W	465	Exon
chrXII	872416	872416	1	+	chrXII:872416:872416:+	3.26629	4.29394	0.681025	0.495856		Exon (YLR375W/YLR375W, exon 1 of 1)	12	871697	872728	1032	+	YLR375W	YLR375W	719	Exon
chrXII	872455	872455	1	-	chrXII:872455:872455:-	1.15876	0	0	1		Downstream (1-2kb)	12	871453	871842	390	-	YLR374C	YLR374C	-613	Downstream
chrXII	872474	872474	1	+	chrXII:872474:872474:+	0.481771	0	0	1		Exon (YLR375W/YLR375W, exon 1 of 1)	12	871697	872728	1032	+	YLR375W	YLR375W	777	Exon
chrXII	872541	872541	1	+	chrXII:872541:872541:+	1.84506	4.58396	0.727372	0.466998		Exon (YLR375W/YLR375W, exon 1 of 1)	12	871697	872728	1032	+	YLR375W	YLR375W	844	Exon
chrXII	872946	872946	1	-	chrXII:872946:872946:-	0.45063	0	0	1		Exon (YLR376C/YLR376C, exon 1 of 1)	12	872826	873554	729	-	YLR376C	YLR376C	608	Exon
chrXII	873054	873054	1	-	chrXII:873054:873054:-	1.62354	5.98553	0.951049	0.341579		Exon (YLR376C/YLR376C, exon 1 of 1)	12	872826	873554	729	-	YLR376C	YLR376C	500	Exon
chrXII	873159	873159	1	-	chrXII:873159:873159:-	0.45063	0	0	1		Exon (YLR376C/YLR376C, exon 1 of 1)	12	872826	873554	729	-	YLR376C	YLR376C	395	Exon
chrXII	873566	873627	62	-	chrXII:873566:873627:-	240.452	0.370639	1.43067	0.152525	0.271385	Promoter	12	872826	873554	729	-	YLR376C	YLR376C	-73	Promoter
chrXII	873723	873801	79	+	chrXII:873723:873801:+	65.9068	1.6929	2.30835	0.0209794	0.053828	Distal Intergenic	12	871697	872728	1032	+	YLR375W	YLR375W	2026	Intergenic
chrXII	874117	874117	1	+	chrXII:874117:874117:+	5.96022	4.69935	1.10114	0.270834		Distal Intergenic	12	871697	872728	1032	+	YLR375W	YLR375W	2420	Intergenic
chrXII	874188	874229	42	-	chrXII:874188:874229:-	18.1324	8.03289	3.36722	0.00075929	0.00308356	Exon (YLR377C/YLR377C, exon 1 of 1)	12	873746	874792	1047	-	YLR377C	YLR377C	604	Exon
chrXII	874274	874274	1	-	chrXII:874274:874274:-	0.502561	4.29394	0.681025	0.495856		Exon (YLR377C/YLR377C, exon 1 of 1)	12	873746	874792	1047	-	YLR377C	YLR377C	518	Exon
chrXII	874279	874279	1	-	chrXII:874279:874279:-	0.512149	4.32091	0.685335	0.493132		Exon (YLR377C/YLR377C, exon 1 of 1)	12	873746	874792	1047	-	YLR377C	YLR377C	513	Exon
chrXII	874501	874501	1	-	chrXII:874501:874501:-	2.42779	4.69945	0.745822	0.455775		Exon (YLR377C/YLR377C, exon 1 of 1)	12	873746	874792	1047	-	YLR377C	YLR377C	291	Exon
chrXII	874813	874851	39	-	chrXII:874813:874851:-	598.944	8.39369	8.90645	5.26921e-19	1.8523e-17	Promoter	12	873746	874792	1047	-	YLR377C	YLR377C	-59	Promoter
chrXII	875008	875008	1	-	chrXII:875008:875008:-	1.12673	5.45847	0.86699	0.385947		Promoter	12	873746	874792	1047	-	YLR377C	YLR377C	-216	Promoter
chrXII	875065	875095	31	-	chrXII:875065:875095:-	12.341	2.87793	1.38255	0.166804	0.291414	Downstream (1-2kb)	12	873746	874792	1047	-	YLR377C	YLR377C	-303	Downstream
chrXII	876156	876157	2	-	chrXII:876156:876157:-	21.6832	-0.521628	-0.433138	0.664914	0.841694	Exon (YLR378C/YLR378C, exon 1 of 1)	12	875736	877178	1443	-	YLR378C	YLR378C	1022	Exon
chrXII	876351	876393	43	-	chrXII:876351:876393:-	86.9323	-0.3567	-0.784603	0.432687	0.613541	Exon (YLR378C/YLR378C, exon 1 of 1)	12	875736	877178	1443	-	YLR378C	YLR378C	827	Exon
chrXII	876424	876475	52	-	chrXII:876424:876475:-	9.59249	5.44385	2.06003	0.0393961	0.0903785	Exon (YLR378C/YLR378C, exon 1 of 1)	12	875736	877178	1443	-	YLR378C	YLR378C	754	Exon
chrXII	876589	876589	1	-	chrXII:876589:876589:-	4.35957	0	0	1		Exon (YLR378C/YLR378C, exon 1 of 1)	12	875736	877178	1443	-	YLR378C	YLR378C	589	Exon
chrXII	876657	876673	17	-	chrXII:876657:876673:-	31.7742	0.00347679	0.00358682	0.997138	1	Exon (YLR378C/YLR378C, exon 1 of 1)	12	875736	877178	1443	-	YLR378C	YLR378C	521	Exon
chrXII	87669	87670	2	+	chrXII:87669:87670:+	1.18248	4.69945	0.745822	0.455775		Exon (YLL027W/YLL027W, exon 1 of 1)	12	87403	88155	753	+	YLL027W	YLL027W	266	Exon
chrXII	876817	876853	37	-	chrXII:876817:876853:-	11.8383	4.67242	0.741503	0.458388	0.641344	Exon (YLR378C/YLR378C, exon 1 of 1)	12	875736	877178	1443	-	YLR378C	YLR378C	361	Exon
chrXII	877068	877068	1	-	chrXII:877068:877068:-	1.68689	0	0	1		Exon (YLR378C/YLR378C, exon 1 of 1)	12	875736	877178	1443	-	YLR378C	YLR378C	110	Exon
chrXII	877126	877126	1	+	chrXII:877126:877126:+	0.655462	0	0	1		Exon (YLR379W/YLR379W, exon 1 of 1)	12	876922	877296	375	+	YLR379W	YLR379W	204	Exon
chrXII	877236	877236	1	-	chrXII:877236:877236:-	1.76062	0	0	1		Promoter	12	875736	877178	1443	-	YLR378C	YLR378C	-58	Promoter
chrXII	877284	877284	1	+	chrXII:877284:877284:+	1.92763	0	0	1		Exon (YLR379W/YLR379W, exon 1 of 1)	12	876922	877296	375	+	YLR379W	YLR379W	362	Exon
chrXII	877325	877449	125	-	chrXII:877325:877449:-	1448.15	0.279265	1.29543	0.195172	0.330523	Downstream (1-2kb)	12	875736	877178	1443	-	YLR378C	YLR378C	-271	Downstream
chrXII	877659	877659	1	+	chrXII:877659:877659:+	0.430569	0	0	1		Downstream (1-2kb)	12	878282	879508	1227	+	YLR380W	YLR380W	-623	Downstream
chrXII	878111	878111	1	+	chrXII:878111:878111:+	0.456022	0	0	1		Promoter	12	878282	879508	1227	+	YLR380W	YLR380W	-171	Promoter
chrXII	878166	878316	151	+	chrXII:878166:878316:+	1084.42	-0.0330194	-0.142852	0.886407	1	Promoter	12	878282	879508	1227	+	YLR380W	YLR380W	0	Promoter
chrXII	878376	878376	1	+	chrXII:878376:878376:+	3.831	0	0	1		Promoter	12	878282	879508	1227	+	YLR380W	YLR380W	94	Promoter
chrXII	878446	878446	1	+	chrXII:878446:878446:+	1.36546	0	0	1		Exon (YLR380W/YLR380W, exon 1 of 1)	12	878282	879508	1227	+	YLR380W	YLR380W	164	Exon
chrXII	878504	878523	20	+	chrXII:878504:878523:+	34.4064	4.56162	2.6732	0.00751316	0.0224392	Exon (YLR380W/YLR380W, exon 1 of 1)	12	878282	879508	1227	+	YLR380W	YLR380W	222	Exon
chrXII	878674	878674	1	+	chrXII:878674:878674:+	8.98193	0	0	1	1	Exon (YLR380W/YLR380W, exon 1 of 1)	12	878282	879508	1227	+	YLR380W	YLR380W	392	Exon
chrXII	87877	87877	1	+	chrXII:87877:87877:+	0.409664	0	0	1		Exon (YLL027W/YLL027W, exon 1 of 1)	12	87403	88155	753	+	YLL027W	YLL027W	474	Exon
chrXII	878800	878836	37	+	chrXII:878800:878836:+	5.8688	0	0	1		Exon (YLR380W/YLR380W, exon 1 of 1)	12	878282	879508	1227	+	YLR380W	YLR380W	518	Exon
chrXII	879003	879003	1	+	chrXII:879003:879003:+	0.546446	0	0	1		Exon (YLR380W/YLR380W, exon 1 of 1)	12	879723	881924	2202	+	YLR381W	YLR381W	-720	Exon
chrXII	879041	879041	1	+	chrXII:879041:879041:+	0.547226	0	0	1		Exon (YLR380W/YLR380W, exon 1 of 1)	12	879723	881924	2202	+	YLR381W	YLR381W	-682	Exon
chrXII	879118	879118	1	+	chrXII:879118:879118:+	0.956175	0	0	1		Exon (YLR380W/YLR380W, exon 1 of 1)	12	879723	881924	2202	+	YLR381W	YLR381W	-605	Exon
chrXII	879128	879128	1	+	chrXII:879128:879128:+	1.09367	0	0	1		Exon (YLR380W/YLR380W, exon 1 of 1)	12	879723	881924	2202	+	YLR381W	YLR381W	-595	Exon
chrXII	879618	879725	108	+	chrXII:879618:879725:+	26.5954	-0.154633	-0.113262	0.909822	1	Promoter	12	879723	881924	2202	+	YLR381W	YLR381W	0	Promoter
chrXII	880177	880177	1	-	chrXII:880177:880177:-	19.1296	-0.689581	-0.563276	0.573247	0.755823	Distal Intergenic	12	875736	877178	1443	-	YLR378C	YLR378C	-2999	Intergenic
chrXII	88124	88166	43	-	chrXII:88124:88166:-	41.1713	0	0	1	1	Distal Intergenic	12	80356	80697	342	-	YLL030C	YLL030C	-7469	Intergenic
chrXII	882614	882614	1	-	chrXII:882614:882614:-	0.990792	4.43143	0.703	0.482056		Exon (YLR382C/YLR382C, exon 1 of 1)	12	882067	884751	2685	-	YLR382C	YLR382C	2137	Exon
chrXII	88379	88379	1	-	chrXII:88379:88379:-	1.2201	-5.45332	-0.865257	0.386898		Distal Intergenic	12	80356	80697	342	-	YLL030C	YLL030C	-7682	Intergenic
chrXII	883883	883883	1	-	chrXII:883883:883883:-	0.721397	0	0	1		Exon (YLR382C/YLR382C, exon 1 of 1)	12	882067	884751	2685	-	YLR382C	YLR382C	868	Exon
chrXII	884080	884089	10	-	chrXII:884080:884089:-	2.0581	0	0	1		Exon (YLR382C/YLR382C, exon 1 of 1)	12	882067	884751	2685	-	YLR382C	YLR382C	671	Exon
chrXII	884165	884185	21	-	chrXII:884165:884185:-	29.5199	2.16506	1.96067	0.0499177	0.109585	Exon (YLR382C/YLR382C, exon 1 of 1)	12	882067	884751	2685	-	YLR382C	YLR382C	586	Exon
chrXII	88416	88416	1	-	chrXII:88416:88416:-	0.491597	0	0	1		Distal Intergenic	12	80356	80697	342	-	YLL030C	YLL030C	-7719	Intergenic
chrXII	884361	884381	21	-	chrXII:884361:884381:-	4.6056	0	0	1		Exon (YLR382C/YLR382C, exon 1 of 1)	12	882067	884751	2685	-	YLR382C	YLR382C	390	Exon
chrXII	88441	88687	247	+	chrXII:88441:88687:+	49154.1	0.402552	0.120561	0.904039	1	Promoter	12	88623	91349	2727	+	YLL026W	YLL026W	0	Promoter
chrXII	884442	884442	1	-	chrXII:884442:884442:-	0.569366	0	0	1		Exon (YLR382C/YLR382C, exon 1 of 1)	12	882067	884751	2685	-	YLR382C	YLR382C	309	Exon
chrXII	884468	884477	10	-	chrXII:884468:884477:-	11.8805	0	0	1	1	Exon (YLR382C/YLR382C, exon 1 of 1)	12	882067	884751	2685	-	YLR382C	YLR382C	283	Exon
chrXII	884536	884593	58	+	chrXII:884536:884593:+	9.75249	0	0	1	1	Distal Intergenic	12	885288	888632	3345	+	YLR383W	YLR383W	-695	Intergenic
chrXII	884710	884855	146	-	chrXII:884710:884855:-	382.64	-0.0793756	-0.347753	0.728026	0.896952	Promoter	12	882067	884751	2685	-	YLR382C	YLR382C	0	Promoter
chrXII	884986	884986	1	+	chrXII:884986:884986:+	0.491597	0	0	1		Distal Intergenic	12	885288	888632	3345	+	YLR383W	YLR383W	-302	Intergenic
chrXII	884998	885058	61	-	chrXII:884998:885058:-	29.585	1.64366	1.24979	0.211378	0.350779	Downstream (2-3kb)	12	882067	884751	2685	-	YLR382C	YLR382C	-307	Downstream
chrXII	885190	885236	47	+	chrXII:885190:885236:+	161.049	0.248145	0.88502	0.376146	0.551668	Promoter	12	885288	888632	3345	+	YLR383W	YLR383W	-52	Promoter
chrXII	885462	885462	1	+	chrXII:885462:885462:+	0.409664	0	0	1		Exon (YLR383W/YLR383W, exon 1 of 1)	12	885288	888632	3345	+	YLR383W	YLR383W	174	Exon
chrXII	885725	885725	1	+	chrXII:885725:885725:+	0.473626	0	0	1		Exon (YLR383W/YLR383W, exon 1 of 1)	12	885288	888632	3345	+	YLR383W	YLR383W	437	Exon
chrXII	887308	887308	1	+	chrXII:887308:887308:+	1.1302	0	0	1		Exon (YLR383W/YLR383W, exon 1 of 1)	12	885288	888632	3345	+	YLR383W	YLR383W	2020	Exon
chrXII	887379	887379	1	+	chrXII:887379:887379:+	0.655816	0	0	1		Exon (YLR383W/YLR383W, exon 1 of 1)	12	885288	888632	3345	+	YLR383W	YLR383W	2091	Exon
chrXII	88749	88964	216	+	chrXII:88749:88964:+	861.666	0.920859	0.327745	0.743105	0.909961	Exon (YLL026W/YLL026W, exon 1 of 1)	12	88623	91349	2727	+	YLL026W	YLL026W	126	Exon
chrXII	888312	888312	1	+	chrXII:888312:888312:+	0.551255	0	0	1		Exon (YLR383W/YLR383W, exon 1 of 1)	12	885288	888632	3345	+	YLR383W	YLR383W	3024	Exon
chrXII	888319	888326	8	+	chrXII:888319:888326:+	6.03821	-0.420978	-0.0686293	0.945285		Exon (YLR383W/YLR383W, exon 1 of 1)	12	885288	888632	3345	+	YLR383W	YLR383W	3031	Exon
chrXII	889186	889186	1	-	chrXII:889186:889186:-	0.892687	-5.57892	-0.885351	0.375967		Exon (YLR384C/YLR384C, exon 1 of 1)	12	888851	892900	4050	-	YLR384C	YLR384C	3714	Exon
chrXII	889242	889242	1	-	chrXII:889242:889242:-	4.4291	-6.56539	-1.32675	0.184591		Exon (YLR384C/YLR384C, exon 1 of 1)	12	888851	892900	4050	-	YLR384C	YLR384C	3658	Exon
chrXII	889701	889706	6	-	chrXII:889701:889706:-	3.7717	-6.35361	-1.05938	0.289425		Exon (YLR384C/YLR384C, exon 1 of 1)	12	888851	892900	4050	-	YLR384C	YLR384C	3199	Exon
chrXII	89020	89164	145	+	chrXII:89020:89164:+	115.077	0.50651	0.370688	0.71087	0.882522	Exon (YLL026W/YLL026W, exon 1 of 1)	12	88623	91349	2727	+	YLL026W	YLL026W	397	Exon
chrXII	890512	890512	1	-	chrXII:890512:890512:-	0.341093	0	0	1		Exon (YLR384C/YLR384C, exon 1 of 1)	12	888851	892900	4050	-	YLR384C	YLR384C	2388	Exon
chrXII	890619	890619	1	-	chrXII:890619:890619:-	0.341093	0	0	1		Exon (YLR384C/YLR384C, exon 1 of 1)	12	888851	892900	4050	-	YLR384C	YLR384C	2281	Exon
chrXII	890795	890795	1	-	chrXII:890795:890795:-	0.991948	0	0	1		Exon (YLR384C/YLR384C, exon 1 of 1)	12	888851	892900	4050	-	YLR384C	YLR384C	2105	Exon
chrXII	891903	891903	1	-	chrXII:891903:891903:-	0.430569	0	0	1		Exon (YLR384C/YLR384C, exon 1 of 1)	12	888851	892900	4050	-	YLR384C	YLR384C	997	Exon
chrXII	891912	891912	1	-	chrXII:891912:891912:-	0.341093	0	0	1		Exon (YLR384C/YLR384C, exon 1 of 1)	12	888851	892900	4050	-	YLR384C	YLR384C	988	Exon
chrXII	892095	892130	36	-	chrXII:892095:892130:-	52.0154	-1.25271	-2.21955	0.026449	0.065185	Exon (YLR384C/YLR384C, exon 1 of 1)	12	888851	892900	4050	-	YLR384C	YLR384C	805	Exon
chrXII	89231	89434	204	+	chrXII:89231:89434:+	67.1114	7.71422	4.95563	7.20965e-07	5.78711e-06	Exon (YLL026W/YLL026W, exon 1 of 1)	12	88623	91349	2727	+	YLL026W	YLL026W	608	Exon
chrXII	892821	892894	74	-	chrXII:892821:892894:-	595.313	-2.18354	-10.8648	1.6953e-27	1.47609e-25	Promoter	12	888851	892900	4050	-	YLR384C	YLR384C	79	Promoter
chrXII	893202	893202	1	-	chrXII:893202:893202:-	0.491597	0	0	1		Exon (YLR385C/YLR385C, exon 1 of 1)	12	892992	893390	399	-	YLR385C	YLR385C	188	Exon
chrXII	893306	893306	1	-	chrXII:893306:893306:-	0.503293	0	0	1		Promoter	12	892992	893390	399	-	YLR385C	YLR385C	84	Promoter
chrXII	893402	893428	27	-	chrXII:893402:893428:-	400.372	0.783639	3.10978	0.00187225	0.00680807	Promoter	12	892992	893390	399	-	YLR385C	YLR385C	-38	Promoter
chrXII	893566	893670	105	+	chrXII:893566:893670:+	387.567	-0.547124	-2.36854	0.0178583	0.0468829	Promoter	12	893628	896270	2643	+	YLR386W	YLR386W	0	Promoter
chrXII	893984	893984	1	+	chrXII:893984:893984:+	6.45558	0	0	1		Exon (YLR386W/YLR386W, exon 1 of 1)	12	893628	896270	2643	+	YLR386W	YLR386W	356	Exon
chrXII	894379	894380	2	+	chrXII:894379:894380:+	4.71102	4.32082	0.897728	0.369331		Exon (YLR386W/YLR386W, exon 1 of 1)	12	893628	896270	2643	+	YLR386W	YLR386W	751	Exon
chrXII	89494	89611	118	+	chrXII:89494:89611:+	204.62	1.39548	4.67704	2.9104e-06	2.08995e-05	Exon (YLL026W/YLL026W, exon 1 of 1)	12	88623	91349	2727	+	YLL026W	YLL026W	871	Exon
chrXII	896626	896626	1	-	chrXII:896626:896626:-	3.71161	0	0	1		Exon (YLR387C/YLR387C, exon 1 of 1)	12	896374	897672	1299	-	YLR387C	YLR387C	1046	Exon
chrXII	896724	896726	3	-	chrXII:896724:896726:-	19.7429	1.13692	0.885715	0.375771	0.551344	Exon (YLR387C/YLR387C, exon 1 of 1)	12	896374	897672	1299	-	YLR387C	YLR387C	948	Exon
chrXII	89681	89681	1	+	chrXII:89681:89681:+	0.978073	-5.71227	-0.906677	0.364578		Exon (YLL026W/YLL026W, exon 1 of 1)	12	88623	91349	2727	+	YLL026W	YLL026W	1058	Exon
chrXII	896859	896864	6	-	chrXII:896859:896864:-	44.7951	0.646921	1.08835	0.27644	0.433753	Exon (YLR387C/YLR387C, exon 1 of 1)	12	896374	897672	1299	-	YLR387C	YLR387C	813	Exon
chrXII	897344	897479	136	-	chrXII:897344:897479:-	39.2942	6.06839	2.3999	0.0163993	0.0436426	Exon (YLR387C/YLR387C, exon 1 of 1)	12	896374	897672	1299	-	YLR387C	YLR387C	328	Exon
chrXII	89734	89970	237	+	chrXII:89734:89970:+	18.5182	-26.9615	-4.28705	1.81062e-05	0.000110095	Exon (YLL026W/YLL026W, exon 1 of 1)	12	88623	91349	2727	+	YLL026W	YLL026W	1111	Exon
chrXII	897534	897565	32	-	chrXII:897534:897565:-	20.4128	6.11154	2.79658	0.00516471	0.0162838	Exon (YLR387C/YLR387C, exon 1 of 1)	12	896374	897672	1299	-	YLR387C	YLR387C	138	Exon
chrXII	897618	897793	176	-	chrXII:897618:897793:-	1767.92	-0.191437	-0.120576	0.904027	1	Promoter	12	896374	897672	1299	-	YLR387C	YLR387C	0	Promoter
chrXII	897996	898193	198	+	chrXII:897996:898193:+	2789.32	-2.5988	-9.93437	2.95035e-23	1.56302e-21	Downstream (<1kb)	12	898651	898821	171	+	YLR388W	YLR388W	-458	Downstream
chrXII	898225	898225	1	+	chrXII:898225:898225:+	0.456022	0	0	1		Downstream (<1kb)	12	898651	898821	171	+	YLR388W	YLR388W	-426	Downstream
chrXII	898932	898950	19	-	chrXII:898932:898950:-	18.6194	2.27281	1.42545	0.154028	0.273386	Downstream (2-3kb)	12	896374	897672	1299	-	YLR387C	YLR387C	-1278	Downstream
chrXII	899138	899181	44	+	chrXII:899138:899181:+	7375.13	-2.11515	-6.92801	4.26803e-12	7.10973e-11	Distal Intergenic	12	898651	898821	171	+	YLR388W	YLR388W	487	Intergenic
chrXII	900008	900008	1	-	chrXII:900008:900008:-	4.95924	-0.411403	-0.0970703	0.922671		Exon (YLR389C/YLR389C, exon 1 of 1)	12	896374	897672	1299	-	YLR387C	YLR387C	-2336	Exon
chrXII	900109	900144	36	-	chrXII:900109:900144:-	15.3045	-0.816503	-0.628472	0.529695	0.713097	Exon (YLR389C/YLR389C, exon 1 of 1)	12	896374	897672	1299	-	YLR387C	YLR387C	-2472	Exon
chrXII	900208	900208	1	-	chrXII:900208:900208:-	3.84754	5.24695	0.942986	0.345688		Exon (YLR389C/YLR389C, exon 1 of 1)	12	899577	902660	3084	-	YLR389C	YLR389C	2452	Exon
chrXII	900407	900407	1	-	chrXII:900407:900407:-	3.01267	0	0	1		Exon (YLR389C/YLR389C, exon 1 of 1)	12	899577	902660	3084	-	YLR389C	YLR389C	2253	Exon
chrXII	900409	900409	1	-	chrXII:900409:900409:-	0.430569	0	0	1		Exon (YLR389C/YLR389C, exon 1 of 1)	12	899577	902660	3084	-	YLR389C	YLR389C	2251	Exon
chrXII	900465	900465	1	-	chrXII:900465:900465:-	0.934743	0	0	1		Exon (YLR389C/YLR389C, exon 1 of 1)	12	899577	902660	3084	-	YLR389C	YLR389C	2195	Exon
chrXII	900687	900687	1	-	chrXII:900687:900687:-	5.97719	4.32072	1.04937	0.294007		Exon (YLR389C/YLR389C, exon 1 of 1)	12	899577	902660	3084	-	YLR389C	YLR389C	1973	Exon
chrXII	900783	900783	1	-	chrXII:900783:900783:-	5.99203	4.32066	1.12632	0.260029		Exon (YLR389C/YLR389C, exon 1 of 1)	12	899577	902660	3084	-	YLR389C	YLR389C	1877	Exon
chrXII	901638	901654	17	-	chrXII:901638:901654:-	5.0674	0	0	1		Exon (YLR389C/YLR389C, exon 1 of 1)	12	899577	902660	3084	-	YLR389C	YLR389C	1022	Exon
chrXII	902035	902129	95	-	chrXII:902035:902129:-	14.7491	1.08745	0.645865	0.518367	0.701199	Exon (YLR389C/YLR389C, exon 1 of 1)	12	899577	902660	3084	-	YLR389C	YLR389C	625	Exon
chrXII	902238	902238	1	-	chrXII:902238:902238:-	0.956175	0	0	1		Exon (YLR389C/YLR389C, exon 1 of 1)	12	899577	902660	3084	-	YLR389C	YLR389C	422	Exon
chrXII	902297	902297	1	+	chrXII:902297:902297:+	0.525569	0	0	1		Downstream (1-2kb)	12	903066	903404	339	+	YLR390W	YLR390W	-769	Downstream
chrXII	902440	902739	300	-	chrXII:902440:902739:-	507.339	-4.64324	-1.86998	0.0614868	0.130311	Promoter	12	899577	902660	3084	-	YLR389C	YLR389C	0	Promoter
chrXII	902805	902809	5	-	chrXII:902805:902809:-	10.4522	-8.49387	-1.35034	0.176906	0.305068	Promoter	12	899577	902660	3084	-	YLR389C	YLR389C	-149	Promoter
chrXII	902852	902915	64	+	chrXII:902852:902915:+	28.2131	-1.36154	-1.38201	0.166968	0.291567	Promoter	12	903066	903404	339	+	YLR390W	YLR390W	-151	Promoter
chrXII	903051	903223	173	+	chrXII:903051:903223:+	734.639	0.281861	1.44473	0.148535	0.265516	Promoter	12	903066	903404	339	+	YLR390W	YLR390W	0	Promoter
chrXII	903352	903402	51	-	chrXII:903352:903402:-	110.042	-0.418797	-1.01256	0.311271	0.476091	Distal Intergenic	12	899577	902660	3084	-	YLR389C	YLR389C	-742	Intergenic
chrXII	903634	903831	198	+	chrXII:903634:903831:+	2668.29	-0.707995	-0.115671	0.907913	1	Promoter	12	903724	904440	717	+	YLR390W-A	YLR390W-A	0	Promoter
chrXII	90368	90368	1	+	chrXII:90368:90368:+	0.559739	0	0	1		Exon (YLL026W/YLL026W, exon 1 of 1)	12	88623	91349	2727	+	YLL026W	YLL026W	1745	Exon
chrXII	90401	90472	72	+	chrXII:90401:90472:+	5.59647	0.64962	0.146502	0.883525		Exon (YLL026W/YLL026W, exon 1 of 1)	12	88623	91349	2727	+	YLL026W	YLL026W	1778	Exon
chrXII	904583	904583	1	-	chrXII:904583:904583:-	0.512149	4.32091	0.685335	0.493132		Distal Intergenic	12	904749	906305	1557	-	YLR392C	YLR392C	1722	Intergenic
chrXII	905548	905548	1	-	chrXII:905548:905548:-	1.601	4.55695	0.723056	0.469645		Exon (YLR392C/YLR392C, exon 1 of 1)	12	904749	906305	1557	-	YLR392C	YLR392C	757	Exon
chrXII	90565	90629	65	+	chrXII:90565:90629:+	43.2808	1.94052	2.19186	0.0283897	0.0690272	Exon (YLL026W/YLL026W, exon 1 of 1)	12	88623	91349	2727	+	YLL026W	YLL026W	1942	Exon
chrXII	906096	906096	1	-	chrXII:906096:906096:-	0.496769	0	0	1		Exon (YLR392C/YLR392C, exon 1 of 1)	12	904749	906305	1557	-	YLR392C	YLR392C	209	Exon
chrXII	906136	906136	1	-	chrXII:906136:906136:-	6.16063	6.56942	1.72448	0.0846213		Exon (YLR392C/YLR392C, exon 1 of 1)	12	904749	906305	1557	-	YLR392C	YLR392C	169	Exon
chrXII	906192	906270	79	-	chrXII:906192:906270:-	34.1029	8.36097	5.20413	1.94904e-07	1.71609e-06	Exon (YLR392C/YLR392C, exon 1 of 1)	12	904749	906305	1557	-	YLR392C	YLR392C	113	Exon
chrXII	906329	906487	159	-	chrXII:906329:906487:-	395.365	1.26353	5.22517	1.73997e-07	1.54795e-06	Promoter	12	904749	906305	1557	-	YLR392C	YLR392C	-182	Promoter
chrXII	906640	906749	110	-	chrXII:906640:906749:-	49.7689	7.62564	4.92571	8.40559e-07	6.67808e-06	Downstream (1-2kb)	12	904749	906305	1557	-	YLR392C	YLR392C	-444	Downstream
chrXII	906985	907083	99	+	chrXII:906985:907083:+	191.866	1.39335	4.68933	2.74097e-06	1.97507e-05	Promoter	12	907079	907918	840	+	YLR393W	YLR393W	0	Promoter
chrXII	90706	90757	52	+	chrXII:90706:90757:+	56.166	1.89691	3.40798	0.000654469	0.00270103	Exon (YLL026W/YLL026W, exon 1 of 1)	12	88623	91349	2727	+	YLL026W	YLL026W	2083	Exon
chrXII	907372	907373	2	+	chrXII:907372:907373:+	2.22062	0	0	1		Exon (YLR393W/YLR393W, exon 1 of 1)	12	907079	907918	840	+	YLR393W	YLR393W	293	Exon
chrXII	907777	907777	1	-	chrXII:907777:907777:-	0.525569	0	0	1		Distal Intergenic	12	904749	906305	1557	-	YLR392C	YLR392C	-1472	Intergenic
chrXII	907957	907957	1	+	chrXII:907957:907957:+	2.41372	0	0	1		Promoter	12	907950	909398	1449	+	YLR394W	YLR394W	7	Promoter
chrXII	90809	90817	9	+	chrXII:90809:90817:+	35.6633	2.79172	1.76718	0.0771985	0.156773	Exon (YLL026W/YLL026W, exon 1 of 1)	12	88623	91349	2727	+	YLL026W	YLL026W	2186	Exon
chrXII	90871	90888	18	+	chrXII:90871:90888:+	127.709	0.825777	1.84552	0.064962	0.136264	Exon (YLL026W/YLL026W, exon 1 of 1)	12	88623	91349	2727	+	YLL026W	YLL026W	2248	Exon
chrXII	90975	91096	122	+	chrXII:90975:91096:+	112.051	-0.281382	-0.708899	0.478387	0.662862	Exon (YLL026W/YLL026W, exon 1 of 1)	12	88623	91349	2727	+	YLL026W	YLL026W	2352	Exon
chrXII	909800	909800	1	-	chrXII:909800:909800:-	0.876494	0	0	1		Exon (YLR395C/YLR395C, exon 1 of 1)	12	909729	909965	237	-	YLR395C	YLR395C	165	Exon
chrXII	909936	910094	159	-	chrXII:909936:910094:-	5180.14	0.274648	1.2592	0.207959	0.346544	Promoter	12	909729	909965	237	-	YLR395C	YLR395C	0	Promoter
chrXII	910237	910283	47	+	chrXII:910237:910283:+	54.3498	2.48198	4.37171	1.23275e-05	7.76434e-05	Distal Intergenic	12	907950	909398	1449	+	YLR394W	YLR394W	2287	Intergenic
chrXII	912338	912367	30	-	chrXII:912338:912367:-	307.798	-0.127192	-0.538752	0.590058	0.772411	Promoter	12	910235	912310	2076	-	YLR396C	YLR396C	-57	Promoter
chrXII	912536	912554	19	+	chrXII:912536:912554:+	26.9537	6.15416	3.35352	0.00079792	0.00322235	Distal Intergenic	12	907950	909398	1449	+	YLR394W	YLR394W	4586	Intergenic
chrXII	914576	914585	10	-	chrXII:914576:914585:-	5.66336	0	0	1		Exon (YLR397C/YLR397C, exon 1 of 1)	12	912550	914892	2343	-	YLR397C	YLR397C	316	Exon
chrXII	914847	914942	96	-	chrXII:914847:914942:-	139.619	-1.98826	-4.82997	1.36552e-06	1.04226e-05	Promoter	12	912550	914892	2343	-	YLR397C	YLR397C	0	Promoter
chrXII	915973	915973	1	-	chrXII:915973:915973:-	3.15356	0	0	1		Exon (YLR398C/YLR398C, exon 1 of 1)	12	912550	914892	2343	-	YLR397C	YLR397C	-1081	Exon
chrXII	916926	916926	1	-	chrXII:916926:916926:-	9.85867	0.395523	0.162175	0.871168	1	Exon (YLR398C/YLR398C, exon 1 of 1)	12	912550	914892	2343	-	YLR397C	YLR397C	-2034	Exon
chrXII	917641	917644	4	-	chrXII:917641:917644:-	8.3853	5.37856	1.82823	0.0675153	0.140399	Exon (YLR398C/YLR398C, exon 1 of 1)	12	915156	919019	3864	-	YLR398C	YLR398C	1378	Exon
chrXII	918278	918280	3	-	chrXII:918278:918280:-	2.03104	0	0	1		Exon (YLR398C/YLR398C, exon 1 of 1)	12	915156	919019	3864	-	YLR398C	YLR398C	741	Exon
chrXII	918411	918450	40	-	chrXII:918411:918450:-	8.11958	0	0	1	1	Exon (YLR398C/YLR398C, exon 1 of 1)	12	915156	919019	3864	-	YLR398C	YLR398C	608	Exon
chrXII	918538	918572	35	-	chrXII:918538:918572:-	14.7513	4.43298	1.96261	0.0496913	0.109229	Exon (YLR398C/YLR398C, exon 1 of 1)	12	915156	919019	3864	-	YLR398C	YLR398C	481	Exon
chrXII	918661	918661	1	-	chrXII:918661:918661:-	0.547226	0	0	1		Exon (YLR398C/YLR398C, exon 1 of 1)	12	915156	919019	3864	-	YLR398C	YLR398C	358	Exon
chrXII	918819	918852	34	-	chrXII:918819:918852:-	19.1551	6.03347	3.09939	0.0019392	0.00701492	Exon (YLR398C/YLR398C, exon 1 of 1)	12	915156	919019	3864	-	YLR398C	YLR398C	200	Exon
chrXII	919004	919085	82	-	chrXII:919004:919085:-	780.555	-0.43236	-2.33571	0.0195066	0.0505456	Promoter	12	915156	919019	3864	-	YLR398C	YLR398C	0	Promoter
chrXII	919155	919155	1	-	chrXII:919155:919155:-	0.602713	0	0	1		Promoter	12	915156	919019	3864	-	YLR398C	YLR398C	-136	Promoter
chrXII	919586	919586	1	-	chrXII:919586:919586:-	1.96382	-5.26509	-0.835131	0.403644		Exon (YLR399C/YLR399C, exon 1 of 1)	12	915156	919019	3864	-	YLR398C	YLR398C	-567	Exon
chrXII	919765	919807	43	-	chrXII:919765:919807:-	3.39439	4.29394	0.681025	0.495856		Exon (YLR399C/YLR399C, exon 1 of 1)	12	915156	919019	3864	-	YLR398C	YLR398C	-788	Exon
chrXII	920043	920082	40	-	chrXII:920043:920082:-	72.2602	1.17004	2.35905	0.018322	0.0478786	Exon (YLR399C/YLR399C, exon 1 of 1)	12	915156	919019	3864	-	YLR398C	YLR398C	-1063	Exon
chrXII	920284	920376	93	-	chrXII:920284:920376:-	111.265	1.23926	3.35154	0.000803636	0.00324404	Exon (YLR399C/YLR399C, exon 1 of 1)	12	919536	921596	2061	-	YLR399C	YLR399C	1312	Exon
chrXII	920509	920509	1	-	chrXII:920509:920509:-	0.63843	0	0	1		Exon (YLR399C/YLR399C, exon 1 of 1)	12	919536	921596	2061	-	YLR399C	YLR399C	1087	Exon
chrXII	920617	920617	1	-	chrXII:920617:920617:-	1.17928	0	0	1		Exon (YLR399C/YLR399C, exon 1 of 1)	12	919536	921596	2061	-	YLR399C	YLR399C	979	Exon
chrXII	920729	920793	65	-	chrXII:920729:920793:-	27.5599	6.4116	3.40409	0.000663842	0.00273474	Exon (YLR399C/YLR399C, exon 1 of 1)	12	919536	921596	2061	-	YLR399C	YLR399C	867	Exon
chrXII	920951	921017	67	-	chrXII:920951:921017:-	23.3484	5.49592	1.97026	0.0488085	0.107778	Exon (YLR399C/YLR399C, exon 1 of 1)	12	919536	921596	2061	-	YLR399C	YLR399C	645	Exon
chrXII	921051	921096	46	-	chrXII:921051:921096:-	4.86031	0	0	1		Exon (YLR399C/YLR399C, exon 1 of 1)	12	919536	921596	2061	-	YLR399C	YLR399C	545	Exon
chrXII	921160	921367	208	-	chrXII:921160:921367:-	176.373	2.34162	2.08123	0.0374124	0.0867912	Exon (YLR399C/YLR399C, exon 1 of 1)	12	919536	921596	2061	-	YLR399C	YLR399C	436	Exon
chrXII	92142	92142	1	-	chrXII:92142:92142:-	1.25396	0	0	1		Distal Intergenic	12	95566	97485	1920	-	YLL024C	YLL024C	5343	Intergenic
chrXII	921431	921512	82	-	chrXII:921431:921512:-	102.931	2.79524	5.9109	3.40244e-09	3.91853e-08	Exon (YLR399C/YLR399C, exon 1 of 1)	12	919536	921596	2061	-	YLR399C	YLR399C	165	Exon
chrXII	921616	921688	73	-	chrXII:921616:921688:-	1388.43	0.86108	3.54106	0.000398518	0.00173655	Promoter	12	919536	921596	2061	-	YLR399C	YLR399C	-92	Promoter
chrXII	922149	922212	64	-	chrXII:922149:922212:-	31.773	0.920209	0.975573	0.329276	0.497124	Downstream (2-3kb)	12	919536	921596	2061	-	YLR399C	YLR399C	-616	Downstream
chrXII	922502	922502	1	+	chrXII:922502:922502:+	1.94688	0	0	1		Exon (YLR400W/YLR400W, exon 1 of 1)	12	922063	922536	474	+	YLR400W	YLR400W	439	Exon
chrXII	923130	923130	1	-	chrXII:923130:923130:-	0.430569	0	0	1		Exon (YLR401C/YLR401C, exon 1 of 1)	12	922442	924448	2007	-	YLR401C	YLR401C	1318	Exon
chrXII	923359	923359	1	-	chrXII:923359:923359:-	6.76525	4.87917	1.39101	0.164222	0.288001	Exon (YLR401C/YLR401C, exon 1 of 1)	12	922442	924448	2007	-	YLR401C	YLR401C	1089	Exon
chrXII	923759	923797	39	-	chrXII:923759:923797:-	47.3894	7.56688	4.5984	4.2574e-06	2.95566e-05	Exon (YLR401C/YLR401C, exon 1 of 1)	12	922442	924448	2007	-	YLR401C	YLR401C	689	Exon
chrXII	92377	92377	1	-	chrXII:92377:92377:-	1.12004	0	0	1		Distal Intergenic	12	95566	97485	1920	-	YLL024C	YLL024C	5108	Intergenic
chrXII	923883	923884	2	-	chrXII:923883:923884:-	15.372	-5.27291	-2.11262	0.0346333	0.0814898	Exon (YLR401C/YLR401C, exon 1 of 1)	12	922442	924448	2007	-	YLR401C	YLR401C	565	Exon
chrXII	924389	924389	1	-	chrXII:924389:924389:-	0.645853	0	0	1		Promoter	12	922442	924448	2007	-	YLR401C	YLR401C	59	Promoter
chrXII	924432	924519	88	-	chrXII:924432:924519:-	511.458	-1.2603	-5.85502	4.76946e-09	5.39706e-08	Promoter	12	922442	924448	2007	-	YLR401C	YLR401C	0	Promoter
chrXII	924888	925031	144	+	chrXII:924888:925031:+	987.44	0.91324	5.13819	2.77395e-07	2.38545e-06	Promoter	12	924889	925080	192	+	YLR402W	YLR402W	0	Promoter
chrXII	925075	925150	76	+	chrXII:925075:925150:+	244.542	0.715017	1.98593	0.0470416	0.104461	Exon (YLR402W/YLR402W, exon 1 of 1)	12	924889	925080	192	+	YLR402W	YLR402W	186	Exon
chrXII	925226	925318	93	+	chrXII:925226:925318:+	21.8356	5.45756	2.60313	0.00923764	0.0267899	Promoter	12	925568	927619	2052	+	YLR403W	YLR403W	-250	Promoter
chrXII	925393	925393	1	+	chrXII:925393:925393:+	0.661506	0	0	1		Promoter	12	925568	927619	2052	+	YLR403W	YLR403W	-175	Promoter
chrXII	925427	925427	1	+	chrXII:925427:925427:+	1.67979	0	0	1		Promoter	12	925568	927619	2052	+	YLR403W	YLR403W	-141	Promoter
chrXII	925585	925625	41	+	chrXII:925585:925625:+	14.4577	5.74098	2.63973	0.00829725	0.0244664	Promoter	12	925568	927619	2052	+	YLR403W	YLR403W	17	Promoter
chrXII	925904	925904	1	+	chrXII:925904:925904:+	0.592828	0	0	1		Exon (YLR403W/YLR403W, exon 1 of 1)	12	925568	927619	2052	+	YLR403W	YLR403W	336	Exon
chrXII	926103	926105	3	+	chrXII:926103:926105:+	16.1303	7.17232	3.19096	0.00141803	0.00534233	Exon (YLR403W/YLR403W, exon 1 of 1)	12	925568	927619	2052	+	YLR403W	YLR403W	535	Exon
chrXII	926188	926188	1	+	chrXII:926188:926188:+	8.25314	6.65672	2.09676	0.0360147	0.0841716	Exon (YLR403W/YLR403W, exon 1 of 1)	12	925568	927619	2052	+	YLR403W	YLR403W	620	Exon
chrXII	926658	926674	17	+	chrXII:926658:926674:+	9.81873	1.13505	0.452905	0.650617	0.828761	Exon (YLR403W/YLR403W, exon 1 of 1)	12	925568	927619	2052	+	YLR403W	YLR403W	1090	Exon
chrXII	92770	92816	47	+	chrXII:92770:92816:+	67.0297	0.153421	0.243179	0.807867	0.961853	Downstream (2-3kb)	12	94747	95121	375	+	YLL025W	YLL025W	-1931	Downstream
chrXII	928549	928684	136	-	chrXII:928549:928684:-	230.587	-2.89641	-8.2234	1.97808e-16	5.50321e-15	Distal Intergenic	12	931065	931755	691	-	YLR406C	YLR406C	3206	Intergenic
chrXII	928698	928762	65	+	chrXII:928698:928762:+	244.691	0.0400917	0.155614	0.876338	1	Promoter	12	928743	929600	858	+	YLR404W	YLR404W	0	Promoter
chrXII	928820	928820	1	+	chrXII:928820:928820:+	1.01717	0	0	1		Promoter	12	928743	929600	858	+	YLR404W	YLR404W	77	Promoter
chrXII	92894	92908	15	+	chrXII:92894:92908:+	25.0984	7.83099	3.91097	9.19247e-05	0.000473004	Downstream (2-3kb)	12	94747	95121	375	+	YLL025W	YLL025W	-1839	Downstream
chrXII	928979	929033	55	+	chrXII:928979:929033:+	5.78731	0	0	1		Exon (YLR404W/YLR404W, exon 1 of 1)	12	928743	929600	858	+	YLR404W	YLR404W	236	Exon
chrXII	929133	929141	9	+	chrXII:929133:929141:+	4.02231	0	0	1		Exon (YLR404W/YLR404W, exon 1 of 1)	12	928743	929600	858	+	YLR404W	YLR404W	390	Exon
chrXII	929659	929659	1	+	chrXII:929659:929659:+	0.481771	0	0	1		Promoter	12	929789	930892	1104	+	YLR405W	YLR405W	-130	Promoter
chrXII	929766	929797	32	+	chrXII:929766:929797:+	117.263	-1.03931	-2.9542	0.00313478	0.0105599	Promoter	12	929789	930892	1104	+	YLR405W	YLR405W	0	Promoter
chrXII	930199	930199	1	+	chrXII:930199:930199:+	4.55835	0	0	1		Exon (YLR405W/YLR405W, exon 1 of 1)	12	929789	930892	1104	+	YLR405W	YLR405W	410	Exon
chrXII	931207	931373	167	-	chrXII:931207:931373:-	109.086	-4.43864	-5.72048	1.06221e-08	1.13312e-07	Exon (YLR406C/YLR406C, exon 2 of 2)	12	931065	931755	691	-	YLR406C	YLR406C	548	Exon
chrXII	931726	931899	174	-	chrXII:931726:931899:-	12375.1	-2.82885	-8.28156	1.21576e-16	3.45391e-15	Promoter	12	931065	931755	691	-	YLR406C	YLR406C	0	Promoter
chrXII	93176	93215	40	-	chrXII:93176:93215:-	8.18745	4.43205	1.45668	0.145204	0.260628	Distal Intergenic	12	95566	97485	1920	-	YLL024C	YLL024C	4309	Intergenic
chrXII	932096	932102	7	-	chrXII:932096:932102:-	4.71098	0	0	1		Downstream (1-2kb)	12	932206	932355	150	-	YLR406C-A	YLR406C-A	259	Downstream
chrXII	932485	932485	1	-	chrXII:932485:932485:-	0.502561	4.29394	0.681025	0.495856		Promoter	12	932206	932355	150	-	YLR406C-A	YLR406C-A	-130	Promoter
chrXII	932673	932882	210	+	chrXII:932673:932882:+	405.579	0.51048	2.03089	0.0422661	0.0957017	Promoter	12	932967	933653	687	+	YLR407W	YLR407W	-85	Promoter
chrXII	932960	933064	105	+	chrXII:932960:933064:+	76.8566	4.01261	3.08881	0.0020096	0.00724035	Promoter	12	932967	933653	687	+	YLR407W	YLR407W	0	Promoter
chrXII	933161	933206	46	+	chrXII:933161:933206:+	1.32798	0	0	1		Exon (YLR407W/YLR407W, exon 1 of 1)	12	932967	933653	687	+	YLR407W	YLR407W	194	Exon
chrXII	933427	933427	1	+	chrXII:933427:933427:+	0.481771	0	0	1		Exon (YLR407W/YLR407W, exon 1 of 1)	12	932967	933653	687	+	YLR407W	YLR407W	460	Exon
chrXII	933684	933684	1	-	chrXII:933684:933684:-	3.29936	0	0	1		Downstream (1-2kb)	12	933885	934253	369	-	YLR408C	YLR408C	569	Downstream
chrXII	933855	933930	76	+	chrXII:933855:933930:+	84.0166	1.75036	3.92191	8.78482e-05	0.000453891	Distal Intergenic	12	932967	933653	687	+	YLR407W	YLR407W	888	Intergenic
chrXII	934184	934269	86	-	chrXII:934184:934269:-	1359.09	-0.25487	-1.28468	0.198904	0.335159	Promoter	12	933885	934253	369	-	YLR408C	YLR408C	0	Promoter
chrXII	934330	934330	1	-	chrXII:934330:934330:-	0.425863	0	0	1		Promoter	12	933885	934253	369	-	YLR408C	YLR408C	-77	Promoter
chrXII	934423	934439	17	+	chrXII:934423:934439:+	7.80493	4.43203	1.42285	0.154779	0.274538	Distal Intergenic	12	932967	933653	687	+	YLR407W	YLR407W	1456	Intergenic
chrXII	934928	934940	13	-	chrXII:934928:934940:-	10.1227	-6.31373	-2.22028	0.0263995	0.065097	Exon (YLR409C/YLR409C, exon 1 of 1)	12	933885	934253	369	-	YLR408C	YLR408C	-687	Exon
chrXII	935156	935156	1	-	chrXII:935156:935156:-	6.26685	-5.80696	-1.57491	0.115278		Exon (YLR409C/YLR409C, exon 1 of 1)	12	933885	934253	369	-	YLR408C	YLR408C	-903	Exon
chrXII	93534	93534	1	+	chrXII:93534:93534:+	1.11329	0	0	1		Downstream (1-2kb)	12	94747	95121	375	+	YLL025W	YLL025W	-1213	Downstream
chrXII	935563	935563	1	-	chrXII:935563:935563:-	11.063	-5.51271	-2.21622	0.0266761	0.0656243	Exon (YLR409C/YLR409C, exon 1 of 1)	12	933885	934253	369	-	YLR408C	YLR408C	-1310	Exon
chrXII	936192	936192	1	-	chrXII:936192:936192:-	0.429416	0	0	1		Exon (YLR409C/YLR409C, exon 1 of 1)	12	934414	937233	2820	-	YLR409C	YLR409C	1041	Exon
chrXII	936924	936924	1	-	chrXII:936924:936924:-	2.02875	0	0	1		Exon (YLR409C/YLR409C, exon 1 of 1)	12	934414	937233	2820	-	YLR409C	YLR409C	309	Exon
chrXII	937255	937312	58	-	chrXII:937255:937312:-	548.498	-2.02537	-7.40973	1.26554e-13	2.55649e-12	Promoter	12	934414	937233	2820	-	YLR409C	YLR409C	-79	Promoter
chrXII	937460	937595	136	+	chrXII:937460:937595:+	1707.94	-0.212379	-0.836005	0.403152	0.581448	Promoter	12	937541	940981	3441	+	YLR410W	YLR410W	0	Promoter
chrXII	937665	937714	50	+	chrXII:937665:937714:+	128.195	1.73096	3.87225	0.000107835	0.000546205	Exon (YLR410W/YLR410W, exon 1 of 1)	12	937541	940981	3441	+	YLR410W	YLR410W	124	Exon
chrXII	937912	937912	1	+	chrXII:937912:937912:+	17.6184	4.45644	2.16444	0.0304309	0.0732045	Exon (YLR410W/YLR410W, exon 1 of 1)	12	937541	940981	3441	+	YLR410W	YLR410W	371	Exon
chrXII	938114	938114	1	+	chrXII:938114:938114:+	2.59975	0	0	1		Exon (YLR410W/YLR410W, exon 1 of 1)	12	937541	940981	3441	+	YLR410W	YLR410W	573	Exon
chrXII	938211	938211	1	+	chrXII:938211:938211:+	0.456022	0	0	1		Exon (YLR410W/YLR410W, exon 1 of 1)	12	937541	940981	3441	+	YLR410W	YLR410W	670	Exon
chrXII	938730	938732	3	+	chrXII:938730:938732:+	14.534	0	0	1	1	Exon (YLR410W/YLR410W, exon 1 of 1)	12	937541	940981	3441	+	YLR410W	YLR410W	1189	Exon
chrXII	938922	938959	38	+	chrXII:938922:938959:+	5.16158	0	0	1		Exon (YLR410W/YLR410W, exon 1 of 1)	12	937541	940981	3441	+	YLR410W	YLR410W	1381	Exon
chrXII	939163	939163	1	+	chrXII:939163:939163:+	0.441989	0	0	1		Exon (YLR410W/YLR410W, exon 1 of 1)	12	937541	940981	3441	+	YLR410W	YLR410W	1622	Exon
chrXII	939480	939480	1	+	chrXII:939480:939480:+	1.26915	0	0	1		Exon (YLR410W/YLR410W, exon 1 of 1)	12	937541	940981	3441	+	YLR410W	YLR410W	1939	Exon
chrXII	939648	939648	1	+	chrXII:939648:939648:+	1.31423	0	0	1		Exon (YLR410W/YLR410W, exon 1 of 1)	12	941483	942799	1317	+	YLR410W-B	YLR410W-A	-1835	Exon
chrXII	939765	939765	1	+	chrXII:939765:939765:+	4.16819	0	0	1		Exon (YLR410W/YLR410W, exon 1 of 1)	12	941483	942799	1317	+	YLR410W-B	YLR410W-A	-1718	Exon
chrXII	939836	939836	1	+	chrXII:939836:939836:+	0.721397	0	0	1		Exon (YLR410W/YLR410W, exon 1 of 1)	12	941483	942799	1317	+	YLR410W-B	YLR410W-A	-1647	Exon
chrXII	939893	939893	1	+	chrXII:939893:939893:+	0.502561	4.29394	0.681025	0.495856		Exon (YLR410W/YLR410W, exon 1 of 1)	12	941483	942799	1317	+	YLR410W-B	YLR410W-A	-1590	Exon
chrXII	939917	939917	1	+	chrXII:939917:939917:+	2.35663	0	0	1		Exon (YLR410W/YLR410W, exon 1 of 1)	12	941483	942799	1317	+	YLR410W-B	YLR410W-A	-1566	Exon
chrXII	939957	939957	1	+	chrXII:939957:939957:+	0.906428	0	0	1		Exon (YLR410W/YLR410W, exon 1 of 1)	12	941483	942799	1317	+	YLR410W-B	YLR410W-A	-1526	Exon
chrXII	940257	940257	1	+	chrXII:940257:940257:+	4.90658	0	0	1		Exon (YLR410W/YLR410W, exon 1 of 1)	12	941483	942799	1317	+	YLR410W-B	YLR410W-A	-1226	Exon
chrXII	940688	940730	43	+	chrXII:940688:940730:+	10.4622	0.655202	0.271014	0.786381	0.945543	Exon (YLR410W/YLR410W, exon 1 of 1)	12	941483	942799	1317	+	YLR410W-B	YLR410W-A	-753	Exon
chrXII	940935	940982	48	-	chrXII:940935:940982:-	22.9517	1.14418	0.53091	0.595481	0.777453	Distal Intergenic	12	934414	937233	2820	-	YLR409C	YLR409C	-3749	Intergenic
chrXII	94212	94319	108	+	chrXII:94212:94319:+	20.6126	7.20648	3.6246	0.000289405	0.00131248	Downstream (<1kb)	12	94747	95121	375	+	YLL025W	YLL025W	-428	Downstream
chrXII	944301	944301	1	+	chrXII:944301:944301:+	0.341093	0	0	1		Exon (YLR410W-B/YLR410W-B, exon 2 of 2)	12	941483	946796	5314	+	YLR410W-B	YLR410W-B	2818	Exon
chrXII	94462	94463	2	+	chrXII:94462:94463:+	4.1177	6.22918	1.08857	0.276345		Downstream (<1kb)	12	94747	95121	375	+	YLL025W	YLL025W	-284	Downstream
chrXII	945902	945904	3	+	chrXII:945902:945904:+	15.2888	-1.20109	-0.866966	0.38596	0.562566	Exon (YLR410W-B/YLR410W-B, exon 2 of 2)	12	947253	947978	726	+	YLR411W	YLR411W	-1349	Exon
chrXII	946070	946070	1	+	chrXII:946070:946070:+	2.41109	0	0	1		Exon (YLR410W-B/YLR410W-B, exon 2 of 2)	12	947253	947978	726	+	YLR411W	YLR411W	-1183	Exon
chrXII	94715	94726	12	+	chrXII:94715:94726:+	12.6496	0.700802	0.314025	0.753502	0.917521	Promoter	12	94747	95121	375	+	YLL025W	YLL025W	-21	Promoter
chrXII	947255	947259	5	+	chrXII:947255:947259:+	3.50496	-2.38461	-0.388371	0.697742		Promoter	12	947253	947978	726	+	YLR411W	YLR411W	2	Promoter
chrXII	947399	947414	16	-	chrXII:947399:947414:-	5.21154	0	0	1		Distal Intergenic	12	950267	950473	207	-	YLR412C-A	YLR412C-A	3074	Intergenic
chrXII	947507	947520	14	+	chrXII:947507:947520:+	1.22911	0	0	1		Exon (YLR411W/YLR411W, exon 1 of 1)	12	947253	947978	726	+	YLR411W	YLR411W	254	Exon
chrXII	947523	947523	1	+	chrXII:947523:947523:+	0.614579	4.58396	0.727372	0.466998		Exon (YLR411W/YLR411W, exon 1 of 1)	12	947253	947978	726	+	YLR411W	YLR411W	270	Exon
chrXII	947925	947932	8	-	chrXII:947925:947932:-	23.6611	1.23822	1.04761	0.294819	0.456126	Distal Intergenic	12	950267	950473	207	-	YLR412C-A	YLR412C-A	2548	Intergenic
chrXII	948132	948153	22	-	chrXII:948132:948153:-	32.9433	-0.534892	-0.48711	0.626181	0.806725	Distal Intergenic	12	950267	950473	207	-	YLR412C-A	YLR412C-A	2341	Intergenic
chrXII	948133	948133	1	+	chrXII:948133:948133:+	1.25155	0	0	1		Promoter	12	948368	949192	825	+	YLR412W	YLR412W	-235	Promoter
chrXII	948325	948410	86	+	chrXII:948325:948410:+	675.765	-0.266081	-1.48521	0.137488	0.249565	Promoter	12	948368	949192	825	+	YLR412W	YLR412W	0	Promoter
chrXII	948570	948570	1	+	chrXII:948570:948570:+	0.48217	0	0	1		Exon (YLR412W/YLR412W, exon 1 of 1)	12	948368	949192	825	+	YLR412W	YLR412W	202	Exon
chrXII	948629	948629	1	+	chrXII:948629:948629:+	0.580723	0	0	1		Exon (YLR412W/YLR412W, exon 1 of 1)	12	948368	949192	825	+	YLR412W	YLR412W	261	Exon
chrXII	948642	948642	1	+	chrXII:948642:948642:+	0.443421	0	0	1		Exon (YLR412W/YLR412W, exon 1 of 1)	12	948368	949192	825	+	YLR412W	YLR412W	274	Exon
chrXII	948690	948729	40	+	chrXII:948690:948729:+	8.19052	4.69904	1.53906	0.12379	0.229289	Exon (YLR412W/YLR412W, exon 1 of 1)	12	948368	949192	825	+	YLR412W	YLR412W	322	Exon
chrXII	949253	949253	1	-	chrXII:949253:949253:-	1.15764	0	0	1		Distal Intergenic	12	950267	950473	207	-	YLR412C-A	YLR412C-A	1220	Intergenic
chrXII	949368	949368	1	-	chrXII:949368:949368:-	1.88638	4.45842	0.707313	0.479372		Distal Intergenic	12	950267	950473	207	-	YLR412C-A	YLR412C-A	1105	Intergenic
chrXII	949431	949431	1	-	chrXII:949431:949431:-	2.28877	-0.117365	-0.0190943	0.984766		Distal Intergenic	12	950267	950473	207	-	YLR412C-A	YLR412C-A	1042	Intergenic
chrXII	949883	949960	78	-	chrXII:949883:949960:-	9.25205	-5.26599	-1.11638	0.264259	0.418343	Distal Intergenic	12	950267	950473	207	-	YLR412C-A	YLR412C-A	590	Intergenic
chrXII	950047	950047	1	-	chrXII:950047:950047:-	0.891435	0	0	1		Distal Intergenic	12	950267	950473	207	-	YLR412C-A	YLR412C-A	426	Intergenic
chrXII	950631	950631	1	-	chrXII:950631:950631:-	0.562532	0	0	1		Promoter	12	950267	950473	207	-	YLR412C-A	YLR412C-A	-158	Promoter
chrXII	951016	951016	1	+	chrXII:951016:951016:+	0.976199	0	0	1		Promoter	12	951156	953183	2028	+	YLR413W	YLR413W	-140	Promoter
chrXII	951098	951153	56	+	chrXII:951098:951153:+	1698.92	-1.54549	-3.43044	0.000602609	0.00250625	Promoter	12	951156	953183	2028	+	YLR413W	YLR413W	-3	Promoter
chrXII	951234	951234	1	+	chrXII:951234:951234:+	3.04583	-0.239149	-0.0388581	0.969004		Promoter	12	951156	953183	2028	+	YLR413W	YLR413W	78	Promoter
chrXII	951554	951554	1	+	chrXII:951554:951554:+	13.8478	6.56837	2.78935	0.00528136	0.0165821	Exon (YLR413W/YLR413W, exon 1 of 1)	12	951156	953183	2028	+	YLR413W	YLR413W	398	Exon
chrXII	951907	951907	1	+	chrXII:951907:951907:+	0.661506	0	0	1		Exon (YLR413W/YLR413W, exon 1 of 1)	12	951156	953183	2028	+	YLR413W	YLR413W	751	Exon
chrXII	952384	952384	1	+	chrXII:952384:952384:+	1.73821	4.55695	0.723056	0.469645		Exon (YLR413W/YLR413W, exon 1 of 1)	12	951156	953183	2028	+	YLR413W	YLR413W	1228	Exon
chrXII	952481	952481	1	-	chrXII:952481:952481:-	0.456022	0	0	1		Downstream (2-3kb)	12	953353	954144	792	-	YLR414C	YLR414C	1663	Downstream
chrXII	953075	953103	29	-	chrXII:953075:953103:-	4.26589	0	0	1		Downstream (2-3kb)	12	953353	954144	792	-	YLR414C	YLR414C	1069	Downstream
chrXII	953514	953514	1	-	chrXII:953514:953514:-	0.464578	0	0	1		Exon (YLR414C/YLR414C, exon 1 of 1)	12	953353	954144	792	-	YLR414C	YLR414C	630	Exon
chrXII	953620	953620	1	-	chrXII:953620:953620:-	2.91144	5.74292	0.912364	0.361577		Exon (YLR414C/YLR414C, exon 1 of 1)	12	953353	954144	792	-	YLR414C	YLR414C	524	Exon
chrXII	953780	953997	218	-	chrXII:953780:953997:-	439.063	2.78142	8.09461	5.7449e-16	1.49232e-14	Exon (YLR414C/YLR414C, exon 1 of 1)	12	953353	954144	792	-	YLR414C	YLR414C	364	Exon
chrXII	954097	954328	232	-	chrXII:954097:954328:-	9799.81	1.66839	5.21974	1.79178e-07	1.58953e-06	Promoter	12	953353	954144	792	-	YLR414C	YLR414C	0	Promoter
chrXII	954389	954417	29	+	chrXII:954389:954417:+	9.09567	0	0	1	1	Downstream (2-3kb)	12	955010	956710	1701	+	YLR417W	YLR417W	-593	Downstream
chrXII	954498	954543	46	-	chrXII:954498:954543:-	8.68974	1.08681	0.416687	0.676908	0.852183	Promoter	12	954259	954597	339	-	YLR416C	YLR415C	99	Promoter
chrXII	954660	954660	1	+	chrXII:954660:954660:+	0.48217	0	0	1		Downstream (2-3kb)	12	955010	956710	1701	+	YLR417W	YLR417W	-350	Downstream
chrXII	954663	954678	16	-	chrXII:954663:954678:-	6.13159	2.27001	0.369611	0.711673		Promoter	12	954259	954597	339	-	YLR416C	YLR415C	-81	Promoter
chrXII	954745	954785	41	-	chrXII:954745:954785:-	12.4006	6.40786	2.53437	0.0112649	0.0317484	Exon (YLR416C/YLR416C, exon 1 of 1)	12	954491	954889	399	-	YLR416C	YLR416C	144	Exon
chrXII	954839	954841	3	-	chrXII:954839:954841:-	21.7735	7.45816	2.69381	0.00706411	0.0212601	Promoter	12	954491	954889	399	-	YLR416C	YLR416C	50	Promoter
chrXII	954908	955045	138	+	chrXII:954908:955045:+	74.5069	0.0416151	0.0747655	0.940401	1	Promoter	12	955010	956710	1701	+	YLR417W	YLR417W	0	Promoter
chrXII	955097	955344	248	+	chrXII:955097:955344:+	112.98	-7.53522	-3.33073	0.000866189	0.00346752	Promoter	12	955010	956710	1701	+	YLR417W	YLR417W	87	Promoter
chrXII	955396	955404	9	+	chrXII:955396:955404:+	54.9617	-6.7428	-4.26354	2.01213e-05	0.000120824	Exon (YLR417W/YLR417W, exon 1 of 1)	12	955010	956710	1701	+	YLR417W	YLR417W	386	Exon
chrXII	955475	955599	125	+	chrXII:955475:955599:+	181.638	4.12967	5.5853	2.33295e-08	2.3768e-07	Exon (YLR417W/YLR417W, exon 1 of 1)	12	955010	956710	1701	+	YLR417W	YLR417W	465	Exon
chrXII	955708	955765	58	+	chrXII:955708:955765:+	7.82067	7.16954	1.1397	0.25441	0.405414	Exon (YLR417W/YLR417W, exon 1 of 1)	12	955010	956710	1701	+	YLR417W	YLR417W	698	Exon
chrXII	955832	955833	2	+	chrXII:955832:955833:+	32.3422	8.30869	5.11091	3.20615e-07	2.72965e-06	Exon (YLR417W/YLR417W, exon 1 of 1)	12	955010	956710	1701	+	YLR417W	YLR417W	822	Exon
chrXII	955909	955961	53	+	chrXII:955909:955961:+	47.9915	8.95628	5.73111	9.97776e-09	1.06924e-07	Exon (YLR417W/YLR417W, exon 1 of 1)	12	955010	956710	1701	+	YLR417W	YLR417W	899	Exon
chrXII	957198	957198	1	-	chrXII:957198:957198:-	0.409312	0	0	1		Exon (YLR418C/YLR418C, exon 1 of 1)	12	956914	958095	1182	-	YLR418C	YLR418C	897	Exon
chrXII	95777	95825	49	-	chrXII:95777:95825:-	47.3139	-5.27694	-2.39694	0.0165328	0.0439045	Exon (YLL024C/YLL024C, exon 1 of 1)	12	95566	97485	1920	-	YLL024C	YLL024C	1708	Exon
chrXII	958050	958200	151	-	chrXII:958050:958200:-	728.422	-0.31358	-1.47615	0.139902	0.25302	Promoter	12	956914	958095	1182	-	YLR418C	YLR418C	0	Promoter
chrXII	958290	958290	1	-	chrXII:958290:958290:-	0.341093	0	0	1		Promoter	12	956914	958095	1182	-	YLR418C	YLR418C	-195	Promoter
chrXII	958354	958442	89	+	chrXII:958354:958442:+	294.794	0.0286931	0.116034	0.907625	1	Promoter	12	958428	962735	4308	+	YLR419W	YLR419W	0	Promoter
chrXII	958406	958406	1	-	chrXII:958406:958406:-	0.429416	0	0	1		Downstream (1-2kb)	12	956914	958095	1182	-	YLR418C	YLR418C	-311	Downstream
chrXII	958555	958604	50	+	chrXII:958555:958604:+	4.29962	0	0	1		Exon (YLR419W/YLR419W, exon 1 of 1)	12	958428	962735	4308	+	YLR419W	YLR419W	127	Exon
chrXII	958790	958799	10	+	chrXII:958790:958799:+	7.36321	0	0	1	1	Exon (YLR419W/YLR419W, exon 1 of 1)	12	958428	962735	4308	+	YLR419W	YLR419W	362	Exon
chrXII	961813	961813	1	+	chrXII:961813:961813:+	1.00595	0	0	1		Exon (YLR419W/YLR419W, exon 1 of 1)	12	963785	964879	1095	+	YLR420W	YLR420W	-1972	Exon
chrXII	96269	96290	22	-	chrXII:96269:96290:-	25.7613	-6.29778	-3.60165	0.000316198	0.00141724	Exon (YLL024C/YLL024C, exon 1 of 1)	12	95566	97485	1920	-	YLL024C	YLL024C	1216	Exon
chrXII	963190	963190	1	+	chrXII:963190:963190:+	4.46476	0	0	1		Downstream (1-2kb)	12	963785	964879	1095	+	YLR420W	YLR420W	-595	Downstream
chrXII	963557	963557	1	-	chrXII:963557:963557:-	5.13695	5.50857	1.37596	0.168835		Distal Intergenic	12	965090	965560	471	-	YLR421C	YLR421C	2003	Intergenic
chrXII	963666	963792	127	+	chrXII:963666:963792:+	3125.35	-2.01223	-9.2676	1.90375e-20	7.74975e-19	Promoter	12	963785	964879	1095	+	YLR420W	YLR420W	0	Promoter
chrXII	963842	963888	47	+	chrXII:963842:963888:+	358.518	-0.888086	-3.37236	0.000745258	0.00303247	Promoter	12	963785	964879	1095	+	YLR420W	YLR420W	57	Promoter
chrXII	964072	964093	22	+	chrXII:964072:964093:+	4.83759	0	0	1		Exon (YLR420W/YLR420W, exon 1 of 1)	12	963785	964879	1095	+	YLR420W	YLR420W	287	Exon
chrXII	964198	964224	27	+	chrXII:964198:964224:+	28.2063	-1.32455	-0.722921	0.469728	0.653126	Exon (YLR420W/YLR420W, exon 1 of 1)	12	963785	964879	1095	+	YLR420W	YLR420W	413	Exon
chrXII	964335	964335	1	+	chrXII:964335:964335:+	1.27772	0	0	1		Exon (YLR420W/YLR420W, exon 1 of 1)	12	963785	964879	1095	+	YLR420W	YLR420W	550	Exon
chrXII	964398	964398	1	+	chrXII:964398:964398:+	0.938061	0	0	1		Exon (YLR420W/YLR420W, exon 1 of 1)	12	963785	964879	1095	+	YLR420W	YLR420W	613	Exon
chrXII	964460	964460	1	+	chrXII:964460:964460:+	1.66188	0	0	1		Exon (YLR420W/YLR420W, exon 1 of 1)	12	963785	964879	1095	+	YLR420W	YLR420W	675	Exon
chrXII	965214	965214	1	-	chrXII:965214:965214:-	0.63843	0	0	1		Exon (YLR421C/YLR421C, exon 1 of 1)	12	965090	965560	471	-	YLR421C	YLR421C	346	Exon
chrXII	965243	965257	15	-	chrXII:965243:965257:-	2.89842	0	0	1		Exon (YLR421C/YLR421C, exon 1 of 1)	12	965090	965560	471	-	YLR421C	YLR421C	317	Exon
chrXII	96524	96584	61	-	chrXII:96524:96584:-	56.2148	-7.14905	-4.60869	4.05214e-06	2.82568e-05	Exon (YLL024C/YLL024C, exon 1 of 1)	12	95566	97485	1920	-	YLL024C	YLL024C	961	Exon
chrXII	965311	965429	119	-	chrXII:965311:965429:-	43.3554	0	0	1	1	Exon (YLR421C/YLR421C, exon 1 of 1)	12	965090	965560	471	-	YLR421C	YLR421C	249	Exon
chrXII	965490	965632	143	-	chrXII:965490:965632:-	539.254	0	0	1	1	Promoter	12	965090	965560	471	-	YLR421C	YLR421C	0	Promoter
chrXII	965777	965916	140	+	chrXII:965777:965916:+	516.657	0.579073	2.3787	0.0173738	0.0458081	Promoter	12	965897	971695	5799	+	YLR422W	YLR422W	0	Promoter
chrXII	966008	966084	77	+	chrXII:966008:966084:+	11.5207	4.69931	1.15748	0.247074	0.396242	Exon (YLR422W/YLR422W, exon 1 of 1)	12	965897	971695	5799	+	YLR422W	YLR422W	111	Exon
chrXII	966052	966052	1	-	chrXII:966052:966052:-	3.50414	0	0	1		Downstream (<1kb)	12	965090	965560	471	-	YLR421C	YLR421C	-492	Downstream
chrXII	966138	966159	22	+	chrXII:966138:966159:+	12.8802	0	0	1	1	Exon (YLR422W/YLR422W, exon 1 of 1)	12	965897	971695	5799	+	YLR422W	YLR422W	241	Exon
chrXII	966248	966288	41	+	chrXII:966248:966288:+	22.2201	0	0	1	1	Exon (YLR422W/YLR422W, exon 1 of 1)	12	965897	971695	5799	+	YLR422W	YLR422W	351	Exon
chrXII	966474	966474	1	+	chrXII:966474:966474:+	7.01918	4.43185	1.27094	0.203749	0.341252	Exon (YLR422W/YLR422W, exon 1 of 1)	12	965897	971695	5799	+	YLR422W	YLR422W	577	Exon
chrXII	966905	966905	1	+	chrXII:966905:966905:+	1.06509	4.29394	0.681025	0.495856		Exon (YLR422W/YLR422W, exon 1 of 1)	12	965897	971695	5799	+	YLR422W	YLR422W	1008	Exon
chrXII	96709	96747	39	-	chrXII:96709:96747:-	95.3848	-1.43253	-2.70912	0.00674619	0.0204506	Exon (YLL024C/YLL024C, exon 1 of 1)	12	95566	97485	1920	-	YLL024C	YLL024C	776	Exon
chrXII	967447	967517	71	+	chrXII:967447:967517:+	4.40549	5.67237	0.982831	0.325691		Exon (YLR422W/YLR422W, exon 1 of 1)	12	965897	971695	5799	+	YLR422W	YLR422W	1550	Exon
chrXII	967623	967623	1	+	chrXII:967623:967623:+	2.15372	4.3209	0.685334	0.493133		Exon (YLR422W/YLR422W, exon 1 of 1)	12	965897	971695	5799	+	YLR422W	YLR422W	1726	Exon
chrXII	967801	967801	1	+	chrXII:967801:967801:+	0.512149	4.32091	0.685335	0.493132		Exon (YLR422W/YLR422W, exon 1 of 1)	12	965897	971695	5799	+	YLR422W	YLR422W	1904	Exon
chrXII	97084	97144	61	-	chrXII:97084:97144:-	73.5747	-1.30659	-0.779024	0.435965	0.617177	Exon (YLL024C/YLL024C, exon 1 of 1)	12	95566	97485	1920	-	YLL024C	YLL024C	401	Exon
chrXII	971456	971456	1	+	chrXII:971456:971456:+	5.1613	5.9376	1.3061	0.191517		Exon (YLR422W/YLR422W, exon 1 of 1)	12	973395	975521	2127	+	YLR424W	YLR424W	-1939	Exon
chrXII	97196	97283	88	-	chrXII:97196:97283:-	16.5628	9.3362	1.48454	0.137665	0.249814	Exon (YLL024C/YLL024C, exon 1 of 1)	12	95566	97485	1920	-	YLL024C	YLL024C	289	Exon
chrXII	972228	972268	41	-	chrXII:972228:972268:-	4.92058	0	0	1		Exon (YLR423C/YLR423C, exon 1 of 1)	12	971917	973170	1254	-	YLR423C	YLR423C	942	Exon
chrXII	972518	972518	1	+	chrXII:972518:972518:+	0.477531	0	0	1		Distal Intergenic	12	973395	975521	2127	+	YLR424W	YLR424W	-877	Intergenic
chrXII	972572	972572	1	+	chrXII:972572:972572:+	0.409312	0	0	1		Downstream (2-3kb)	12	973395	975521	2127	+	YLR424W	YLR424W	-823	Downstream
chrXII	973123	973233	111	-	chrXII:973123:973233:-	237.907	0.229136	0.998387	0.318092	0.484009	Promoter	12	971917	973170	1254	-	YLR423C	YLR423C	0	Promoter
chrXII	973351	973374	24	+	chrXII:973351:973374:+	152.259	0.22534	0.668299	0.503943	0.686538	Promoter	12	973395	975521	2127	+	YLR424W	YLR424W	-21	Promoter
chrXII	97336	97336	1	-	chrXII:97336:97336:-	0.512149	4.32091	0.685335	0.493132		Exon (YLL024C/YLL024C, exon 1 of 1)	12	95566	97485	1920	-	YLL024C	YLL024C	149	Exon
chrXII	973473	973490	18	+	chrXII:973473:973490:+	10.9545	0	0	1	1	Promoter	12	973395	975521	2127	+	YLR424W	YLR424W	78	Promoter
chrXII	973902	973902	1	+	chrXII:973902:973902:+	0.456022	0	0	1		Exon (YLR424W/YLR424W, exon 1 of 1)	12	973395	975521	2127	+	YLR424W	YLR424W	507	Exon
chrXII	97417	97643	227	-	chrXII:97417:97643:-	699.155	14.7327	2.34282	0.0191386	0.0497361	Promoter	12	95566	97485	1920	-	YLL024C	YLL024C	0	Promoter
chrXII	97560	97600	41	+	chrXII:97560:97600:+	2.59237	0	0	1		Distal Intergenic	12	94747	95121	375	+	YLL025W	YLL025W	2813	Intergenic
chrXII	975737	975745	9	-	chrXII:975737:975745:-	2.31716	0	0	1		Distal Intergenic	12	971917	973170	1254	-	YLR423C	YLR423C	-2575	Intergenic
chrXII	975833	975833	1	-	chrXII:975833:975833:-	0.341093	0	0	1		Distal Intergenic	12	971917	973170	1254	-	YLR423C	YLR423C	-2663	Intergenic
chrXII	97702	97702	1	+	chrXII:97702:97702:+	6.54054	0	0	1		Distal Intergenic	12	94747	95121	375	+	YLL025W	YLL025W	2955	Intergenic
chrXII	97728	97728	1	+	chrXII:97728:97728:+	0.425863	0	0	1		Distal Intergenic	12	94747	95121	375	+	YLL025W	YLL025W	2981	Intergenic
chrXII	97837	97893	57	+	chrXII:97837:97893:+	6.74683	-5.69446	-0.903829	0.366086	0.540849	Distal Intergenic	12	100947	105347	4401	+	YLL021W	YLL021W	-3054	Intergenic
chrXII	97961	98023	63	+	chrXII:97961:98023:+	26.2857	-6.51739	-1.5183	0.128939	0.236998	Distal Intergenic	12	100947	105347	4401	+	YLL021W	YLL021W	-2924	Intergenic
chrXII	980683	980683	1	-	chrXII:980683:980683:-	2.02088	0	0	1		Distal Intergenic	12	971917	973170	1254	-	YLR423C	YLR423C	-7513	Intergenic
chrXII	980740	980740	1	-	chrXII:980740:980740:-	21.8901	-0.949451	-1.06452	0.287092	0.446633	Distal Intergenic	12	971917	973170	1254	-	YLR423C	YLR423C	-7570	Intergenic
chrXII	981405	981406	2	-	chrXII:981405:981406:-	8.21158	0	0	1	1	Distal Intergenic	12	971917	973170	1254	-	YLR423C	YLR423C	-8236	Intergenic
chrXII	98157	98157	1	+	chrXII:98157:98157:+	1.24281	0	0	1		Distal Intergenic	12	100947	105347	4401	+	YLL021W	YLL021W	-2790	Intergenic
chrXII	981789	981789	1	-	chrXII:981789:981789:-	0.879963	0	0	1		Distal Intergenic	12	971917	973170	1254	-	YLR423C	YLR423C	-8619	Intergenic
chrXII	98227	98227	1	-	chrXII:98227:98227:-	0.501624	0	0	1		Exon (YLL023C/YLL023C, exon 1 of 1)	12	97997	98836	840	-	YLL023C	YLL023C	609	Exon
chrXII	982460	982492	33	-	chrXII:982460:982492:-	0.963543	0	0	1		Distal Intergenic	12	990617	990961	345	-	YLR428C	YLR428C	8501	Intergenic
chrXII	982520	982520	1	+	chrXII:982520:982520:+	0.464578	0	0	1		Distal Intergenic	12	982894	986817	3924	+	YLR425W	YLR425W	-374	Intergenic
chrXII	982532	982599	68	-	chrXII:982532:982599:-	81.245	-0.32297	-0.811016	0.417357	0.597126	Distal Intergenic	12	990617	990961	345	-	YLR428C	YLR428C	8429	Intergenic
chrXII	982651	982944	294	+	chrXII:982651:982944:+	300.753	0.628003	0.466835	0.640618	0.820269	Promoter	12	982894	986817	3924	+	YLR425W	YLR425W	0	Promoter
chrXII	98289	98368	80	-	chrXII:98289:98368:-	32.2899	-0.848755	-1.12379	0.261101	0.413972	Exon (YLL023C/YLL023C, exon 1 of 1)	12	97997	98836	840	-	YLL023C	YLL023C	547	Exon
chrXII	983143	983182	40	+	chrXII:983143:983182:+	65.0226	0.66873	1.17353	0.240585	0.38841	Exon (YLR425W/YLR425W, exon 1 of 1)	12	982894	986817	3924	+	YLR425W	YLR425W	249	Exon
chrXII	983287	983287	1	-	chrXII:983287:983287:-	0.45063	0	0	1		Distal Intergenic	12	990617	990961	345	-	YLR428C	YLR428C	7674	Intergenic
chrXII	984057	984057	1	+	chrXII:984057:984057:+	0.934743	0	0	1		Exon (YLR425W/YLR425W, exon 1 of 1)	12	982894	986817	3924	+	YLR425W	YLR425W	1163	Exon
chrXII	98506	98594	89	-	chrXII:98506:98594:-	18.8444	6.03355	2.76315	0.00572459	0.0178072	Exon (YLL023C/YLL023C, exon 1 of 1)	12	97997	98836	840	-	YLL023C	YLL023C	330	Exon
chrXII	98652	98652	1	-	chrXII:98652:98652:-	0.775237	0	0	1		Exon (YLL023C/YLL023C, exon 1 of 1)	12	97997	98836	840	-	YLL023C	YLL023C	184	Exon
chrXII	987033	987075	43	+	chrXII:987033:987075:+	313.596	-1.08498	-4.1424	3.43688e-05	0.000196347	Promoter	12	987062	988113	1052	+	YLR426W	YLR426W	0	Promoter
chrXII	98729	98739	11	-	chrXII:98729:98739:-	2.42115	4.29394	0.681025	0.495856		Exon (YLL023C/YLL023C, exon 1 of 1)	12	97997	98836	840	-	YLL023C	YLL023C	107	Exon
chrXII	987303	987303	1	+	chrXII:987303:987303:+	0.409664	0	0	1		Exon (YLR426W/YLR426W, exon 2 of 2)	12	987062	988113	1052	+	YLR426W	YLR426W	241	Exon
chrXII	987345	987386	42	+	chrXII:987345:987386:+	5.57761	0	0	1		Exon (YLR426W/YLR426W, exon 2 of 2)	12	987062	988113	1052	+	YLR426W	YLR426W	283	Exon
chrXII	987840	987840	1	+	chrXII:987840:987840:+	0.729635	0	0	1		Exon (YLR426W/YLR426W, exon 2 of 2)	12	988428	990440	2013	+	YLR427W	YLR427W	-588	Exon
chrXII	98811	98903	93	-	chrXII:98811:98903:-	2242.46	1.54442	6.86525	6.63762e-12	1.07801e-10	Promoter	12	97997	98836	840	-	YLL023C	YLL023C	0	Promoter
chrXII	988282	988372	91	+	chrXII:988282:988372:+	764.204	-0.823865	-0.524255	0.600101	0.781911	Promoter	12	988428	990440	2013	+	YLR427W	YLR427W	-56	Promoter
chrXII	988439	988647	209	+	chrXII:988439:988647:+	26.9784	5.62791	2.40323	0.0162508	0.0433578	Promoter	12	988428	990440	2013	+	YLR427W	YLR427W	11	Promoter
chrXII	989164	989164	1	+	chrXII:989164:989164:+	0.387148	0	0	1		Exon (YLR427W/YLR427W, exon 1 of 1)	12	988428	990440	2013	+	YLR427W	YLR427W	736	Exon
chrXII	989898	989900	3	+	chrXII:989898:989900:+	4.49213	5.73994	1.06884	0.285143		Exon (YLR427W/YLR427W, exon 1 of 1)	12	990777	992732	1956	+	YLR429W	YLR429W	-877	Exon
chrXII	99009	99009	1	-	chrXII:99009:99009:-	0.496769	0	0	1		Promoter	12	97997	98836	840	-	YLL023C	YLL023C	-173	Promoter
chrXII	990524	990524	1	-	chrXII:990524:990524:-	0.425863	0	0	1		Distal Intergenic	12	990617	990961	345	-	YLR428C	YLR428C	437	Intergenic
chrXII	990715	990822	108	+	chrXII:990715:990822:+	3190.62	-0.394398	-1.75146	0.0798663	0.161095	Promoter	12	990777	992732	1956	+	YLR429W	YLR429W	0	Promoter
chrXII	990878	991113	236	+	chrXII:990878:991113:+	237.065	0.544542	1.63386	0.102288	0.196539	Promoter	12	990617	990961	345	-	YLR428C	YLR428C	0	Antisense
chrXII	991184	991210	27	+	chrXII:991184:991210:+	24.1626	0	0	1	1	Exon (YLR429W/YLR429W, exon 1 of 1)	12	990777	992732	1956	+	YLR429W	YLR429W	407	Exon
chrXII	991300	991300	1	+	chrXII:991300:991300:+	2.42538	0	0	1		Exon (YLR429W/YLR429W, exon 1 of 1)	12	990777	992732	1956	+	YLR429W	YLR429W	523	Exon
chrXII	991451	991470	20	+	chrXII:991451:991470:+	28.6176	-1.54238	-1.41969	0.155697	0.275829	Exon (YLR429W/YLR429W, exon 1 of 1)	12	990777	992732	1956	+	YLR429W	YLR429W	674	Exon
chrXII	991634	991658	25	+	chrXII:991634:991658:+	15.8086	-0.389467	-0.23313	0.815661	0.967831	Exon (YLR429W/YLR429W, exon 1 of 1)	12	990777	992732	1956	+	YLR429W	YLR429W	857	Exon
chrXII	991934	991934	1	+	chrXII:991934:991934:+	3.16359	0	0	1		Exon (YLR429W/YLR429W, exon 1 of 1)	12	990777	992732	1956	+	YLR429W	YLR429W	1157	Exon
chrXII	991993	992019	27	+	chrXII:991993:992019:+	30.6065	-0.211805	-0.166067	0.868105	1	Exon (YLR429W/YLR429W, exon 1 of 1)	12	990777	992732	1956	+	YLR429W	YLR429W	1216	Exon
chrXII	992085	992148	64	+	chrXII:992085:992148:+	87.1872	0.447779	0.838767	0.4016	0.579743	Exon (YLR429W/YLR429W, exon 1 of 1)	12	993434	1000129	6696	+	YLR430W	YLR430W	-1286	Exon
chrXII	992265	992293	29	+	chrXII:992265:992293:+	21.2629	1.09102	0.725238	0.468306	0.651872	Exon (YLR429W/YLR429W, exon 1 of 1)	12	993434	1000129	6696	+	YLR430W	YLR430W	-1141	Exon
chrXII	992371	992371	1	+	chrXII:992371:992371:+	0.429416	0	0	1		Exon (YLR429W/YLR429W, exon 1 of 1)	12	993434	1000129	6696	+	YLR430W	YLR430W	-1063	Exon
chrXII	992433	992433	1	+	chrXII:992433:992433:+	0.468454	0	0	1		Exon (YLR429W/YLR429W, exon 1 of 1)	12	993434	1000129	6696	+	YLR430W	YLR430W	-1001	Exon
chrXII	993107	993309	203	+	chrXII:993107:993309:+	986.075	-0.254281	-1.39302	0.163613	0.287068	Promoter	12	993434	1000129	6696	+	YLR430W	YLR430W	-125	Promoter
chrXII	99323	99457	135	+	chrXII:99323:99457:+	26.8218	8.34895	4.47901	7.49897e-06	4.95723e-05	Distal Intergenic	12	100947	105347	4401	+	YLL021W	YLL021W	-1490	Intergenic
chrXII	993417	993503	87	+	chrXII:993417:993503:+	17.3068	0	0	1	1	Promoter	12	993434	1000129	6696	+	YLR430W	YLR430W	0	Promoter
chrXII	993546	993546	1	+	chrXII:993546:993546:+	0.425863	0	0	1		Exon (YLR430W/YLR430W, exon 1 of 1)	12	993434	1000129	6696	+	YLR430W	YLR430W	112	Exon
chrXII	993624	993624	1	+	chrXII:993624:993624:+	0.401808	0	0	1		Exon (YLR430W/YLR430W, exon 1 of 1)	12	993434	1000129	6696	+	YLR430W	YLR430W	190	Exon
chrXII	993915	993915	1	+	chrXII:993915:993915:+	0.829138	0	0	1		Exon (YLR430W/YLR430W, exon 1 of 1)	12	993434	1000129	6696	+	YLR430W	YLR430W	481	Exon
chrXII	99415	99415	1	-	chrXII:99415:99415:-	8.32756	0	0	1	1	Exon (YLL022C/YLL022C, exon 1 of 1)	12	97997	98836	840	-	YLL023C	YLL023C	-579	Exon
chrXII	997486	997486	1	+	chrXII:997486:997486:+	0.645799	0	0	1		Exon (YLR430W/YLR430W, exon 1 of 1)	12	993434	1000129	6696	+	YLR430W	YLR430W	4052	Exon
chrXII	99866	99866	1	-	chrXII:99866:99866:-	0.401808	0	0	1		Exon (YLL022C/YLL022C, exon 1 of 1)	12	99044	100201	1158	-	YLL022C	YLL022C	335	Exon
chrXII	998913	998913	1	+	chrXII:998913:998913:+	8.85067	-6.70347	-2.08157	0.0373818	0.0867309	Exon (YLR430W/YLR430W, exon 1 of 1)	12	1002557	1004128	1572	+	YLR432W	YLR432W	-3644	Exon
chrXII	999009	999009	1	+	chrXII:999009:999009:+	0.95632	0	0	1		Exon (YLR430W/YLR430W, exon 1 of 1)	12	1002557	1004128	1572	+	YLR432W	YLR432W	-3548	Exon
chrXII	999108	999135	28	+	chrXII:999108:999135:+	15.6187	0	0	1	1	Exon (YLR430W/YLR430W, exon 1 of 1)	12	1002557	1004128	1572	+	YLR432W	YLR432W	-3422	Exon
chrXII	99916	99948	33	-	chrXII:99916:99948:-	4.60717	0	0	1		Exon (YLL022C/YLL022C, exon 1 of 1)	12	99044	100201	1158	-	YLL022C	YLL022C	285	Exon
chrXIII	10042	10334	293	+	chrXIII:10042:10334:+	6205.57	2.6945	7.6402	2.16883e-14	4.76509e-13	Promoter	13	10198	11295	1098	+	YML131W	YML131W	0	Promoter
chrXIII	100491	100526	36	-	chrXIII:100491:100526:-	5.51355	4.29394	0.681025	0.495856		Exon (YML083C/YML083C, exon 1 of 1)	13	99794	101050	1257	-	YML083C	YML083C	559	Exon
chrXIII	101790	101896	107	+	chrXIII:101790:101896:+	391.819	-0.249921	-0.918886	0.358155	0.531443	Promoter	13	101862	103811	1950	+	YML082W	YML082W	0	Promoter
chrXIII	102018	102018	1	+	chrXIII:102018:102018:+	6.24703	0	0	1		Exon (YML082W/YML082W, exon 1 of 1)	13	101862	103811	1950	+	YML082W	YML082W	156	Exon
chrXIII	102196	102196	1	+	chrXIII:102196:102196:+	3.91892	0	0	1		Exon (YML082W/YML082W, exon 1 of 1)	13	101862	103811	1950	+	YML082W	YML082W	334	Exon
chrXIII	102388	102388	1	+	chrXIII:102388:102388:+	0.547226	0	0	1		Exon (YML082W/YML082W, exon 1 of 1)	13	101862	103811	1950	+	YML082W	YML082W	526	Exon
chrXIII	10400	10520	121	+	chrXIII:10400:10520:+	7.28267	0	0	1	1	Exon (YML131W/YML131W, exon 1 of 1)	13	10198	11295	1098	+	YML131W	YML131W	202	Exon
chrXIII	104120	104246	127	-	chrXIII:104120:104246:-	8171.62	-0.230032	-0.927702	0.353562	0.526313	Promoter	13	103983	104162	180	-	YML081C-A	YML081C-A	0	Promoter
chrXIII	104393	104432	40	-	chrXIII:104393:104432:-	15.5615	0.775882	0.433695	0.66451	0.841416	Downstream (<1kb)	13	103983	104162	180	-	YML081C-A	YML081C-A	-270	Downstream
chrXIII	104604	104795	192	+	chrXIII:104604:104795:+	1122.05	-0.0465358	-0.243693	0.807468	0.961447	Promoter	13	104777	108532	3756	+	YML081W	YML081W	0	Promoter
chrXIII	104860	104877	18	-	chrXIII:104860:104877:-	31.3854	0	0	1	1	Downstream (<1kb)	13	103983	104162	180	-	YML081C-A	YML081C-A	-715	Downstream
chrXIII	104872	104885	14	+	chrXIII:104872:104885:+	1.85831	0	0	1		Promoter	13	104777	108532	3756	+	YML081W	YML081W	95	Promoter
chrXIII	104982	104983	2	+	chrXIII:104982:104983:+	45.9793	0.502028	0.802467	0.422283	0.602128	Exon (YML081W/YML081W, exon 1 of 1)	13	104777	108532	3756	+	YML081W	YML081W	205	Exon
chrXIII	105057	105367	311	+	chrXIII:105057:105367:+	164.637	3.0376	3.60622	0.000310695	0.00139791	Exon (YML081W/YML081W, exon 1 of 1)	13	104777	108532	3756	+	YML081W	YML081W	280	Exon
chrXIII	105577	105577	1	+	chrXIII:105577:105577:+	11.7813	4.29531	1.78299	0.0745872	0.152259	Exon (YML081W/YML081W, exon 1 of 1)	13	104777	108532	3756	+	YML081W	YML081W	800	Exon
chrXIII	105915	105916	2	+	chrXIII:105915:105916:+	11.015	6.50686	2.65361	0.00796364	0.0236085	Exon (YML081W/YML081W, exon 1 of 1)	13	104777	108532	3756	+	YML081W	YML081W	1138	Exon
chrXIII	106238	106238	1	+	chrXIII:106238:106238:+	12.0629	1.4849	0.649694	0.51589	0.698771	Exon (YML081W/YML081W, exon 1 of 1)	13	104777	108532	3756	+	YML081W	YML081W	1461	Exon
chrXIII	10625	10625	1	+	chrXIII:10625:10625:+	14.0317	6.96608	3.04548	0.00232306	0.00818467	Exon (YML131W/YML131W, exon 1 of 1)	13	10198	11295	1098	+	YML131W	YML131W	427	Exon
chrXIII	106673	106673	1	+	chrXIII:106673:106673:+	1.74912	5.62776	0.893997	0.371324		Exon (YML081W/YML081W, exon 1 of 1)	13	104777	108532	3756	+	YML081W	YML081W	1896	Exon
chrXIII	10733	10794	62	+	chrXIII:10733:10794:+	15.8965	7.27791	1.36471	0.172345	0.298958	Exon (YML131W/YML131W, exon 1 of 1)	13	10198	11295	1098	+	YML131W	YML131W	535	Exon
chrXIII	10848	10848	1	+	chrXIII:10848:10848:+	0.729635	0	0	1		Exon (YML131W/YML131W, exon 1 of 1)	13	10198	11295	1098	+	YML131W	YML131W	650	Exon
chrXIII	108682	108758	77	+	chrXIII:108682:108758:+	94.412	-0.603392	-1.1444	0.252456	0.403074	Promoter	13	108806	110077	1272	+	YML080W	YML080W	-48	Promoter
chrXIII	109880	109880	1	+	chrXIII:109880:109880:+	0.456022	0	0	1		Exon (YML080W/YML080W, exon 1 of 1)	13	110247	110852	606	+	YML079W	YML079W	-367	Exon
chrXIII	110188	110447	260	+	chrXIII:110188:110447:+	4542.72	-0.52376	-2.70231	0.00688597	0.0208073	Promoter	13	110247	110852	606	+	YML079W	YML079W	0	Promoter
chrXIII	11046	11047	2	+	chrXIII:11046:11047:+	16.406	7.32962	1.71963	0.0854993	0.170301	Exon (YML131W/YML131W, exon 1 of 1)	13	10198	11295	1098	+	YML131W	YML131W	848	Exon
chrXIII	110573	110578	6	+	chrXIII:110573:110578:+	10.3029	4.32016	1.54711	0.121836	0.226576	Exon (YML079W/YML079W, exon 1 of 1)	13	110247	110852	606	+	YML079W	YML079W	326	Exon
chrXIII	110850	110850	1	-	chrXIII:110850:110850:-	17.3322	0.685671	0.598363	0.549598	0.732739	Distal Intergenic	13	112513	115347	2835	-	YML076C	YML076C	4497	Intergenic
chrXIII	110955	111034	80	+	chrXIII:110955:111034:+	2335.02	-0.821723	-4.02759	5.63506e-05	0.000306031	Promoter	13	111002	111550	549	+	YML078W	YML078W	0	Promoter
chrXIII	111189	111190	2	+	chrXIII:111189:111190:+	2.5074	0	0	1		Exon (YML078W/YML078W, exon 1 of 1)	13	111002	111550	549	+	YML078W	YML078W	187	Exon
chrXIII	111279	111279	1	+	chrXIII:111279:111279:+	3.19215	-5.80142	-0.920929	0.357087		Exon (YML078W/YML078W, exon 1 of 1)	13	111002	111550	549	+	YML078W	YML078W	277	Exon
chrXIII	111340	111340	1	+	chrXIII:111340:111340:+	10.0079	0	0	1	1	Exon (YML078W/YML078W, exon 1 of 1)	13	111002	111550	549	+	YML078W	YML078W	338	Exon
chrXIII	111661	111661	1	+	chrXIII:111661:111661:+	0.48217	0	0	1		Promoter	13	111865	112344	480	+	YML077W	YML077W	-204	Promoter
chrXIII	111737	111865	129	+	chrXIII:111737:111865:+	825.18	-1.21084	-7.05668	1.70529e-12	3.02276e-11	Promoter	13	111865	112344	480	+	YML077W	YML077W	0	Promoter
chrXIII	111919	111948	30	+	chrXIII:111919:111948:+	4.7183	0	0	1		Promoter	13	111865	112344	480	+	YML077W	YML077W	54	Promoter
chrXIII	112080	112080	1	+	chrXIII:112080:112080:+	0.437974	0	0	1		Exon (YML077W/YML077W, exon 1 of 1)	13	111865	112344	480	+	YML077W	YML077W	215	Exon
chrXIII	112120	112120	1	+	chrXIII:112120:112120:+	0.429416	0	0	1		Exon (YML077W/YML077W, exon 1 of 1)	13	111865	112344	480	+	YML077W	YML077W	255	Exon
chrXIII	112229	112229	1	-	chrXIII:112229:112229:-	0.592828	0	0	1		Distal Intergenic	13	112513	115347	2835	-	YML076C	YML076C	3118	Intergenic
chrXIII	112936	112979	44	-	chrXIII:112936:112979:-	12.4432	6.11082	2.88306	0.00393831	0.0128746	Exon (YML076C/YML076C, exon 1 of 1)	13	112513	115347	2835	-	YML076C	YML076C	2411	Exon
chrXIII	113121	113121	1	-	chrXIII:113121:113121:-	2.38102	5.44497	0.864837	0.387129		Exon (YML076C/YML076C, exon 1 of 1)	13	112513	115347	2835	-	YML076C	YML076C	2226	Exon
chrXIII	113913	113913	1	-	chrXIII:113913:113913:-	5.55139	0	0	1		Exon (YML076C/YML076C, exon 1 of 1)	13	112513	115347	2835	-	YML076C	YML076C	1434	Exon
chrXIII	114269	114269	1	+	chrXIII:114269:114269:+	1.11103	0	0	1		Distal Intergenic	13	111865	112344	480	+	YML077W	YML077W	2404	Intergenic
chrXIII	114719	114740	22	-	chrXIII:114719:114740:-	24.2134	6.44394	3.7746	0.000160265	0.00077743	Exon (YML076C/YML076C, exon 1 of 1)	13	112513	115347	2835	-	YML076C	YML076C	628	Exon
chrXIII	114884	114884	1	-	chrXIII:114884:114884:-	6.15383	0	0	1		Exon (YML076C/YML076C, exon 1 of 1)	13	112513	115347	2835	-	YML076C	YML076C	463	Exon
chrXIII	114990	115044	55	-	chrXIII:114990:115044:-	17.0195	0	0	1	1	Exon (YML076C/YML076C, exon 1 of 1)	13	112513	115347	2835	-	YML076C	YML076C	357	Exon
chrXIII	115147	115165	19	-	chrXIII:115147:115165:-	5.96853	4.58381	1.13744	0.255356		Exon (YML076C/YML076C, exon 1 of 1)	13	112513	115347	2835	-	YML076C	YML076C	200	Exon
chrXIII	115331	115391	61	-	chrXIII:115331:115391:-	421.914	0.507359	1.81977	0.0687943	0.142648	Promoter	13	112513	115347	2835	-	YML076C	YML076C	0	Promoter
chrXIII	11839	11913	75	-	chrXIII:11839:11913:-	71.3213	-1.35165	-2.54507	0.0109255	0.0309871	Exon (YML130C/YML130C, exon 1 of 1)	13	11483	13174	1692	-	YML130C	YML130C	1335	Exon
chrXIII	118638	118642	5	-	chrXIII:118638:118642:-	1.76318	0	0	1		Exon (YML075C/YML075C, exon 1 of 1)	13	115734	118898	3165	-	YML075C	YML075C	260	Exon
chrXIII	118703	118751	49	-	chrXIII:118703:118751:-	5.26793	0	0	1		Exon (YML075C/YML075C, exon 1 of 1)	13	115734	118898	3165	-	YML075C	YML075C	195	Exon
chrXIII	118919	118986	68	-	chrXIII:118919:118986:-	552.898	-1.21866	-6.00335	1.93288e-09	2.30366e-08	Promoter	13	115734	118898	3165	-	YML075C	YML075C	-88	Promoter
chrXIII	119040	119347	308	-	chrXIII:119040:119347:-	142.376	-1.2506	-3.78427	0.000154162	0.000750732	Distal Intergenic	13	115734	118898	3165	-	YML075C	YML075C	-449	Intergenic
chrXIII	119127	119127	1	+	chrXIII:119127:119127:+	0.341093	0	0	1		Distal Intergenic	13	111865	112344	480	+	YML077W	YML077W	7262	Intergenic
chrXIII	119439	119648	210	+	chrXIII:119439:119648:+	165.1	-10.5114	-4.2512	2.12624e-05	0.000126745	Distal Intergenic	13	111865	112344	480	+	YML077W	YML077W	7574	Intergenic
chrXIII	119673	119673	1	+	chrXIII:119673:119673:+	0.743906	-5.31573	-0.843237	0.399096		Distal Intergenic	13	111865	112344	480	+	YML077W	YML077W	7808	Intergenic
chrXIII	119690	119690	1	+	chrXIII:119690:119690:+	2.01412	0	0	1		Distal Intergenic	13	111865	112344	480	+	YML077W	YML077W	7825	Intergenic
chrXIII	119827	119900	74	-	chrXIII:119827:119900:-	29.5705	8.39596	4.57433	4.77745e-06	3.28277e-05	Distal Intergenic	13	115734	118898	3165	-	YML075C	YML075C	-1002	Intergenic
chrXIII	120405	120405	1	-	chrXIII:120405:120405:-	2.57601	0	0	1		Exon (YML074C/YML074C, exon 1 of 1)	13	120089	121324	1236	-	YML074C	YML074C	919	Exon
chrXIII	120473	120501	29	-	chrXIII:120473:120501:-	6.2577	0	0	1		Exon (YML074C/YML074C, exon 1 of 1)	13	120089	121324	1236	-	YML074C	YML074C	851	Exon
chrXIII	120562	120563	2	-	chrXIII:120562:120563:-	4.9606	0	0	1		Exon (YML074C/YML074C, exon 1 of 1)	13	120089	121324	1236	-	YML074C	YML074C	762	Exon
chrXIII	120636	120873	238	-	chrXIII:120636:120873:-	587.678	-0.452762	-0.0986985	0.921378	1	Exon (YML074C/YML074C, exon 1 of 1)	13	120089	121324	1236	-	YML074C	YML074C	688	Exon
chrXIII	120978	121149	172	-	chrXIII:120978:121149:-	368.229	-0.945698	-0.453168	0.650428	0.828654	Exon (YML074C/YML074C, exon 1 of 1)	13	120089	121324	1236	-	YML074C	YML074C	346	Exon
chrXIII	12098	12099	2	-	chrXIII:12098:12099:-	61.361	-0.427792	-0.838462	0.401772	0.579902	Exon (YML130C/YML130C, exon 1 of 1)	13	11483	13174	1692	-	YML130C	YML130C	1076	Exon
chrXIII	121204	121387	184	-	chrXIII:121204:121387:-	5111.91	-1.35921	-0.790757	0.429086	0.609917	Promoter	13	120089	121324	1236	-	YML074C	YML074C	0	Promoter
chrXIII	121579	121622	44	+	chrXIII:121579:121622:+	49.1892	0.196293	0.266492	0.78986	0.948435	Distal Intergenic	13	111865	112344	480	+	YML077W	YML077W	9714	Intergenic
chrXIII	122680	122689	10	-	chrXIII:122680:122689:-	5.17198	0	0	1		Downstream (2-3kb)	13	120089	121324	1236	-	YML074C	YML074C	-1365	Downstream
chrXIII	122916	122916	1	-	chrXIII:122916:122916:-	0.57353	0	0	1		Downstream (2-3kb)	13	123227	124172	946	-	YML073C	YML073C	1256	Downstream
chrXIII	122960	123013	54	-	chrXIII:122960:123013:-	69.6898	1.01042	2.13847	0.0324784	0.077202	Downstream (2-3kb)	13	123227	124172	946	-	YML073C	YML073C	1212	Downstream
chrXIII	123432	123432	1	-	chrXIII:123432:123432:-	0.551255	0	0	1		Exon (YML073C/YML073C, exon 2 of 2)	13	123227	124172	946	-	YML073C	YML073C	740	Exon
chrXIII	123473	123740	268	-	chrXIII:123473:123740:-	645.981	-2.7077	-1.65296	0.0983381	0.190527	Exon (YML073C/YML073C, exon 2 of 2)	13	123227	124172	946	-	YML073C	YML073C	699	Exon
chrXIII	124102	124102	1	-	chrXIII:124102:124102:-	0.546446	0	0	1		Promoter	13	123227	124172	946	-	YML073C	YML073C	70	Promoter
chrXIII	124170	124276	107	-	chrXIII:124170:124276:-	11375.3	-2.73486	-8.08518	6.2074e-16	1.60361e-14	Promoter	13	123227	124172	946	-	YML073C	YML073C	0	Promoter
chrXIII	12489	12489	1	-	chrXIII:12489:12489:-	1.37164	0	0	1		Exon (YML130C/YML130C, exon 1 of 1)	13	11483	13174	1692	-	YML130C	YML130C	685	Exon
chrXIII	125104	125149	46	-	chrXIII:125104:125149:-	11.0675	-1.10726	-0.459303	0.646017	0.824654	Exon (YML072C/YML072C, exon 1 of 1)	13	123227	124172	946	-	YML073C	YML073C	-977	Exon
chrXIII	125389	125465	77	-	chrXIII:125389:125465:-	59.3966	-0.0092528	-0.0125534	0.989984	1	Exon (YML072C/YML072C, exon 1 of 1)	13	123227	124172	946	-	YML073C	YML073C	-1293	Exon
chrXIII	125525	125525	1	-	chrXIII:125525:125525:-	1.29641	0	0	1		Exon (YML072C/YML072C, exon 1 of 1)	13	123227	124172	946	-	YML073C	YML073C	-1353	Exon
chrXIII	125580	125582	3	-	chrXIII:125580:125582:-	29.9718	-0.356289	-0.319279	0.749515	0.914324	Exon (YML072C/YML072C, exon 1 of 1)	13	123227	124172	946	-	YML073C	YML073C	-1410	Exon
chrXIII	125648	125741	94	-	chrXIII:125648:125741:-	49.6586	-0.0894739	-0.116188	0.907503	1	Exon (YML072C/YML072C, exon 1 of 1)	13	123227	124172	946	-	YML073C	YML073C	-1569	Exon
chrXIII	126003	126003	1	-	chrXIII:126003:126003:-	19.7373	-0.427086	-0.323215	0.746532	0.912283	Exon (YML072C/YML072C, exon 1 of 1)	13	123227	124172	946	-	YML073C	YML073C	-1831	Exon
chrXIII	126059	126059	1	-	chrXIII:126059:126059:-	0.507492	0	0	1		Exon (YML072C/YML072C, exon 1 of 1)	13	123227	124172	946	-	YML073C	YML073C	-1887	Exon
chrXIII	126517	126564	48	-	chrXIII:126517:126564:-	64.8987	-2.09963	-3.62165	0.00029273	0.00132596	Exon (YML072C/YML072C, exon 1 of 1)	13	123227	124172	946	-	YML073C	YML073C	-2392	Exon
chrXIII	126621	126672	52	-	chrXIII:126621:126672:-	51.6431	-0.525298	-0.889553	0.373706	0.549257	Exon (YML072C/YML072C, exon 1 of 1)	13	123227	124172	946	-	YML073C	YML073C	-2500	Exon
chrXIII	126729	126753	25	-	chrXIII:126729:126753:-	181.73	-0.0724712	-0.222975	0.823555	0.974233	Exon (YML072C/YML072C, exon 1 of 1)	13	123227	124172	946	-	YML073C	YML073C	-2581	Exon
chrXIII	126816	126917	102	-	chrXIII:126816:126917:-	100.413	-0.174056	-0.377479	0.705818	0.878744	Exon (YML072C/YML072C, exon 1 of 1)	13	124730	129367	4638	-	YML072C	YML072C	2551	Exon
chrXIII	127499	127515	17	-	chrXIII:127499:127515:-	15.8488	0	0	1	1	Exon (YML072C/YML072C, exon 1 of 1)	13	124730	129367	4638	-	YML072C	YML072C	1868	Exon
chrXIII	127676	127676	1	-	chrXIII:127676:127676:-	0.645799	0	0	1		Exon (YML072C/YML072C, exon 1 of 1)	13	124730	129367	4638	-	YML072C	YML072C	1691	Exon
chrXIII	127769	127771	3	+	chrXIII:127769:127771:+	15.3367	4.97232	1.50786	0.13159	0.240927	Distal Intergenic	13	133475	135229	1755	+	YML070W	YML070W	-5704	Intergenic
chrXIII	127884	127900	17	-	chrXIII:127884:127900:-	2.89459	0	0	1		Exon (YML072C/YML072C, exon 1 of 1)	13	124730	129367	4638	-	YML072C	YML072C	1483	Exon
chrXIII	127972	127972	1	-	chrXIII:127972:127972:-	52.867	-0.300281	-0.498175	0.618361	0.799169	Exon (YML072C/YML072C, exon 1 of 1)	13	124730	129367	4638	-	YML072C	YML072C	1395	Exon
chrXIII	128165	128165	1	-	chrXIII:128165:128165:-	0.496769	0	0	1		Exon (YML072C/YML072C, exon 1 of 1)	13	124730	129367	4638	-	YML072C	YML072C	1202	Exon
chrXIII	12840	12840	1	-	chrXIII:12840:12840:-	5.42984	0	0	1		Exon (YML130C/YML130C, exon 1 of 1)	13	11483	13174	1692	-	YML130C	YML130C	334	Exon
chrXIII	128893	128893	1	-	chrXIII:128893:128893:-	1.12273	0	0	1		Exon (YML072C/YML072C, exon 1 of 1)	13	124730	129367	4638	-	YML072C	YML072C	474	Exon
chrXIII	129008	129008	1	-	chrXIII:129008:129008:-	1.99216	0	0	1		Exon (YML072C/YML072C, exon 1 of 1)	13	124730	129367	4638	-	YML072C	YML072C	359	Exon
chrXIII	129192	129309	118	-	chrXIII:129192:129309:-	131.468	0.541487	0.211465	0.832524	0.981709	Exon (YML072C/YML072C, exon 1 of 1)	13	124730	129367	4638	-	YML072C	YML072C	175	Exon
chrXIII	129351	129605	255	-	chrXIII:129351:129605:-	1383.14	-36.405	-7.1046	1.20675e-12	2.17806e-11	Promoter	13	124730	129367	4638	-	YML072C	YML072C	0	Promoter
chrXIII	129466	129466	1	+	chrXIII:129466:129466:+	0.619438	0	0	1		Distal Intergenic	13	133475	135229	1755	+	YML070W	YML070W	-4009	Intergenic
chrXIII	129650	129667	18	-	chrXIII:129650:129667:-	6.28533	-5.50594	-0.873676	0.382295		Distal Intergenic	13	124730	129367	4638	-	YML072C	YML072C	-300	Intergenic
chrXIII	129751	129830	80	+	chrXIII:129751:129830:+	10.3182	1.62414	0.745747	0.45582	0.638698	Distal Intergenic	13	133475	135229	1755	+	YML070W	YML070W	-3645	Intergenic
chrXIII	130209	130227	19	-	chrXIII:130209:130227:-	1.39613	4.32091	0.685335	0.493132		Exon (YML071C/YML071C, exon 1 of 1)	13	124730	129367	4638	-	YML072C	YML072C	-860	Exon
chrXIII	130296	130486	191	-	chrXIII:130296:130486:-	114.687	-0.866126	-2.14822	0.0316962	0.0756678	Exon (YML071C/YML071C, exon 1 of 1)	13	124730	129367	4638	-	YML072C	YML072C	-1119	Exon
chrXIII	130566	130629	64	-	chrXIII:130566:130629:-	38.8263	-0.923248	-0.978852	0.327653	0.495272	Exon (YML071C/YML071C, exon 1 of 1)	13	129749	131572	1824	-	YML071C	YML071C	1006	Exon
chrXIII	131265	131307	43	-	chrXIII:131265:131307:-	16.7816	0.800585	0.496417	0.619601	0.800222	Exon (YML071C/YML071C, exon 1 of 1)	13	129749	131572	1824	-	YML071C	YML071C	307	Exon
chrXIII	13134	13295	162	-	chrXIII:13134:13295:-	1172.07	-0.263294	-1.31969	0.186937	0.318798	Promoter	13	11483	13174	1692	-	YML130C	YML130C	0	Promoter
chrXIII	131439	131439	1	-	chrXIII:131439:131439:-	1.53753	0	0	1		Exon (YML071C/YML071C, exon 1 of 1)	13	129749	131572	1824	-	YML071C	YML071C	133	Exon
chrXIII	131516	131711	196	-	chrXIII:131516:131711:-	643.403	-0.301932	-1.53158	0.125625	0.231903	Promoter	13	129749	131572	1824	-	YML071C	YML071C	0	Promoter
chrXIII	132030	132070	41	+	chrXIII:132030:132070:+	45.1119	4.88604	1.72614	0.0843222	0.168403	Distal Intergenic	13	133475	135229	1755	+	YML070W	YML070W	-1405	Intergenic
chrXIII	132433	132433	1	+	chrXIII:132433:132433:+	0.503293	0	0	1		Downstream (2-3kb)	13	133475	135229	1755	+	YML070W	YML070W	-1042	Downstream
chrXIII	132459	132459	1	-	chrXIII:132459:132459:-	2.22262	5.63102	0.894516	0.371046		Downstream (2-3kb)	13	129749	131572	1824	-	YML071C	YML071C	-887	Downstream
chrXIII	132702	132702	1	+	chrXIII:132702:132702:+	0.491597	0	0	1		Downstream (2-3kb)	13	133475	135229	1755	+	YML070W	YML070W	-773	Downstream
chrXIII	132730	132748	19	-	chrXIII:132730:132748:-	9.30592	6.91083	2.45404	0.0141263	0.0385312	Downstream (2-3kb)	13	129749	131572	1824	-	YML071C	YML071C	-1176	Downstream
chrXIII	132893	132893	1	-	chrXIII:132893:132893:-	1.36321	0	0	1		Distal Intergenic	13	129749	131572	1824	-	YML071C	YML071C	-1321	Intergenic
chrXIII	132982	133140	159	-	chrXIII:132982:133140:-	16.3561	7.95335	1.26449	0.206054	0.344283	Distal Intergenic	13	129749	131572	1824	-	YML071C	YML071C	-1568	Intergenic
chrXIII	133181	133222	42	+	chrXIII:133181:133222:+	30.082	0.628267	0.692643	0.488534	0.672167	Downstream (2-3kb)	13	133475	135229	1755	+	YML070W	YML070W	-253	Downstream
chrXIII	133258	133258	1	-	chrXIII:133258:133258:-	3.45312	0	0	1		Distal Intergenic	13	129749	131572	1824	-	YML071C	YML071C	-1686	Intergenic
chrXIII	133279	133279	1	+	chrXIII:133279:133279:+	0.819328	0	0	1		Promoter	13	133475	135229	1755	+	YML070W	YML070W	-196	Promoter
chrXIII	133367	133532	166	+	chrXIII:133367:133532:+	5544.8	1.56699	6.37269	1.8574e-10	2.5023e-09	Promoter	13	133475	135229	1755	+	YML070W	YML070W	0	Promoter
chrXIII	133626	133920	295	+	chrXIII:133626:133920:+	244.433	2.3945	1.05067	0.293412	0.45451	Exon (YML070W/YML070W, exon 1 of 1)	13	133475	135229	1755	+	YML070W	YML070W	151	Exon
chrXIII	133998	134013	16	+	chrXIII:133998:134013:+	4.49457	6.38238	1.16102	0.245635		Exon (YML070W/YML070W, exon 1 of 1)	13	133475	135229	1755	+	YML070W	YML070W	523	Exon
chrXIII	134121	134154	34	+	chrXIII:134121:134154:+	11.1395	4.97194	0.789338	0.429914	0.610713	Exon (YML070W/YML070W, exon 1 of 1)	13	133475	135229	1755	+	YML070W	YML070W	646	Exon
chrXIII	13418	13637	220	+	chrXIII:13418:13637:+	879.565	0.649184	2.94253	0.00325539	0.0109076	Distal Intergenic	13	10198	11295	1098	+	YML131W	YML131W	3220	Intergenic
chrXIII	134226	134352	127	+	chrXIII:134226:134352:+	44.5715	7.17452	3.11394	0.00184608	0.00672593	Exon (YML070W/YML070W, exon 1 of 1)	13	133475	135229	1755	+	YML070W	YML070W	751	Exon
chrXIII	134610	134654	45	+	chrXIII:134610:134654:+	39.3763	2.70528	2.61052	0.00904057	0.0263158	Exon (YML070W/YML070W, exon 1 of 1)	13	135500	137158	1659	+	YML069W	YML069W	-846	Exon
chrXIII	134749	134749	1	+	chrXIII:134749:134749:+	1.23455	0	0	1		Exon (YML070W/YML070W, exon 1 of 1)	13	135500	137158	1659	+	YML069W	YML069W	-751	Exon
chrXIII	134845	134859	15	+	chrXIII:134845:134859:+	2.47726	0	0	1		Exon (YML070W/YML070W, exon 1 of 1)	13	135500	137158	1659	+	YML069W	YML069W	-641	Exon
chrXIII	135415	135502	88	+	chrXIII:135415:135502:+	1229.15	-1.34477	-6.39923	1.56163e-10	2.12209e-09	Promoter	13	135500	137158	1659	+	YML069W	YML069W	0	Promoter
chrXIII	135549	135603	55	+	chrXIII:135549:135603:+	74.2109	-0.0944882	-0.178355	0.858444	1	Promoter	13	135500	137158	1659	+	YML069W	YML069W	49	Promoter
chrXIII	135679	135723	45	+	chrXIII:135679:135723:+	42.3919	-0.745442	-0.503763	0.614428	0.795453	Exon (YML069W/YML069W, exon 1 of 1)	13	135500	137158	1659	+	YML069W	YML069W	179	Exon
chrXIII	135802	135870	69	+	chrXIII:135802:135870:+	85.9397	-0.737093	-1.70198	0.0887595	0.175531	Exon (YML069W/YML069W, exon 1 of 1)	13	135500	137158	1659	+	YML069W	YML069W	302	Exon
chrXIII	135955	135955	1	+	chrXIII:135955:135955:+	0.958672	0	0	1		Exon (YML069W/YML069W, exon 1 of 1)	13	135500	137158	1659	+	YML069W	YML069W	455	Exon
chrXIII	136013	136013	1	+	chrXIII:136013:136013:+	2.67966	0	0	1		Exon (YML069W/YML069W, exon 1 of 1)	13	135500	137158	1659	+	YML069W	YML069W	513	Exon
chrXIII	136242	136242	1	+	chrXIII:136242:136242:+	4.41328	4.43155	0.905084	0.365421		Exon (YML069W/YML069W, exon 1 of 1)	13	135500	137158	1659	+	YML069W	YML069W	742	Exon
chrXIII	136307	136307	1	+	chrXIII:136307:136307:+	1.45735	0	0	1		Exon (YML069W/YML069W, exon 1 of 1)	13	135500	137158	1659	+	YML069W	YML069W	807	Exon
chrXIII	136802	136802	1	+	chrXIII:136802:136802:+	1.25154	0	0	1		Exon (YML069W/YML069W, exon 1 of 1)	13	137550	138944	1395	+	YML068W	YML068W	-748	Exon
chrXIII	136914	136914	1	+	chrXIII:136914:136914:+	1.43915	0	0	1		Exon (YML069W/YML069W, exon 1 of 1)	13	137550	138944	1395	+	YML068W	YML068W	-636	Exon
chrXIII	13709	13731	23	+	chrXIII:13709:13731:+	2.92608	0	0	1		Distal Intergenic	13	17064	18809	1746	+	YML127W	YML127W	-3333	Intergenic
chrXIII	137458	137544	87	+	chrXIII:137458:137544:+	244.14	0.326278	1.33194	0.182879	0.313072	Promoter	13	137550	138944	1395	+	YML068W	YML068W	-6	Promoter
chrXIII	137597	137597	1	+	chrXIII:137597:137597:+	1.44113	5.37849	0.85423	0.392978		Promoter	13	137550	138944	1395	+	YML068W	YML068W	47	Promoter
chrXIII	137599	137599	1	+	chrXIII:137599:137599:+	0.642893	0	0	1		Promoter	13	137550	138944	1395	+	YML068W	YML068W	49	Promoter
chrXIII	138116	138118	3	+	chrXIII:138116:138118:+	4.41741	5.45846	1.04482	0.296108		Exon (YML068W/YML068W, exon 1 of 1)	13	137550	138944	1395	+	YML068W	YML068W	566	Exon
chrXIII	139573	139573	1	-	chrXIII:139573:139573:-	0.54653	0	0	1		Exon (YML067C/YML067C, exon 2 of 2)	13	139063	140214	1152	-	YML067C	YML067C	641	Exon
chrXIII	139597	139597	1	-	chrXIII:139597:139597:-	0.375203	0	0	1		Exon (YML067C/YML067C, exon 2 of 2)	13	139063	140214	1152	-	YML067C	YML067C	617	Exon
chrXIII	139849	139849	1	-	chrXIII:139849:139849:-	0.375203	0	0	1		Exon (YML067C/YML067C, exon 2 of 2)	13	139063	140214	1152	-	YML067C	YML067C	365	Exon
chrXIII	139975	139976	2	-	chrXIII:139975:139976:-	6.30482	4.4317	1.10649	0.268512		Exon (YML067C/YML067C, exon 2 of 2)	13	139063	140214	1152	-	YML067C	YML067C	239	Exon
chrXIII	140047	140151	105	-	chrXIII:140047:140151:-	32.6226	0	0	1	1	Exon (YML067C/YML067C, exon 2 of 2)	13	139063	140214	1152	-	YML067C	YML067C	167	Exon
chrXIII	140193	140278	86	-	chrXIII:140193:140278:-	3277.83	-1.25391	-6.3423	2.26366e-10	3.01292e-09	Promoter	13	139063	140214	1152	-	YML067C	YML067C	0	Promoter
chrXIII	140416	140419	4	+	chrXIII:140416:140419:+	73.4411	0.552026	1.24179	0.214315	0.354247	Distal Intergenic	13	142210	144954	2745	+	YML065W	YML065W	-1791	Intergenic
chrXIII	14146	14173	28	+	chrXIII:14146:14173:+	5.58274	4.29393	0.681024	0.495857		Distal Intergenic	13	17064	18809	1746	+	YML127W	YML127W	-2891	Intergenic
chrXIII	141948	141953	6	-	chrXIII:141948:141953:-	15.4688	-1.77791	-1.02703	0.304406	0.467955	Downstream (1-2kb)	13	140424	141533	1110	-	YML066C	YML066C	-420	Downstream
chrXIII	142114	142152	39	+	chrXIII:142114:142152:+	112.252	-1.6199	-4.37549	1.21162e-05	7.63946e-05	Promoter	13	142210	144954	2745	+	YML065W	YML065W	-58	Promoter
chrXIII	142244	142244	1	+	chrXIII:142244:142244:+	0.903432	0	0	1		Promoter	13	142210	144954	2745	+	YML065W	YML065W	34	Promoter
chrXIII	142815	142816	2	+	chrXIII:142815:142816:+	0.91234	0	0	1		Exon (YML065W/YML065W, exon 1 of 1)	13	142210	144954	2745	+	YML065W	YML065W	605	Exon
chrXIII	144517	144517	1	+	chrXIII:144517:144517:+	0.390378	0	0	1		Exon (YML065W/YML065W, exon 1 of 1)	13	146482	147249	768	+	YML063W	YML063W	-1965	Exon
chrXIII	145516	145516	1	-	chrXIII:145516:145516:-	0.481771	0	0	1		Exon (YML064C/YML064C, exon 1 of 1)	13	145139	145876	738	-	YML064C	YML064C	360	Exon
chrXIII	145764	145764	1	-	chrXIII:145764:145764:-	0.501624	0	0	1		Exon (YML064C/YML064C, exon 1 of 1)	13	145139	145876	738	-	YML064C	YML064C	112	Exon
chrXIII	145781	146001	221	-	chrXIII:145781:146001:-	336.262	-0.184079	-0.811283	0.417203	0.596998	Promoter	13	145139	145876	738	-	YML064C	YML064C	0	Promoter
chrXIII	14578	14789	212	-	chrXIII:14578:14789:-	1950.94	0.725378	3.97176	7.13436e-05	0.000376476	Promoter	13	14541	14753	213	-	YML129C	YML129C	0	Promoter
chrXIII	146278	146278	1	+	chrXIII:146278:146278:+	2.83531	-6.42224	-1.02011	0.307677		Promoter	13	146482	147249	768	+	YML063W	YML063W	-204	Promoter
chrXIII	146405	146568	164	+	chrXIII:146405:146568:+	613.382	0	0	1	1	Promoter	13	146482	147249	768	+	YML063W	YML063W	0	Promoter
chrXIII	146640	146675	36	+	chrXIII:146640:146675:+	10.0483	0	0	1	1	Exon (YML063W/YML063W, exon 1 of 1)	13	146482	147249	768	+	YML063W	YML063W	158	Exon
chrXIII	146732	146876	145	+	chrXIII:146732:146876:+	73.5911	8.6431	5.65968	1.51655e-08	1.58984e-07	Exon (YML063W/YML063W, exon 1 of 1)	13	146482	147249	768	+	YML063W	YML063W	250	Exon
chrXIII	146937	146937	1	+	chrXIII:146937:146937:+	1.63423	0	0	1		Exon (YML063W/YML063W, exon 1 of 1)	13	146482	147249	768	+	YML063W	YML063W	455	Exon
chrXIII	147003	147010	8	+	chrXIII:147003:147010:+	10.7303	-8.5017	-1.35159	0.176506	0.304519	Exon (YML063W/YML063W, exon 1 of 1)	13	146482	147249	768	+	YML063W	YML063W	521	Exon
chrXIII	147767	147767	1	-	chrXIII:147767:147767:-	0.742902	0	0	1		Exon (YML062C/YML062C, exon 1 of 1)	13	147505	148683	1179	-	YML062C	YML062C	916	Exon
chrXIII	147834	147940	107	-	chrXIII:147834:147940:-	71.0071	-1.53768	-3.11405	0.0018454	0.00672476	Exon (YML062C/YML062C, exon 1 of 1)	13	147505	148683	1179	-	YML062C	YML062C	849	Exon
chrXIII	147995	148150	156	-	chrXIII:147995:148150:-	139.553	-1.23952	-3.17835	0.00148116	0.00554463	Exon (YML062C/YML062C, exon 1 of 1)	13	147505	148683	1179	-	YML062C	YML062C	688	Exon
chrXIII	148217	148271	55	-	chrXIII:148217:148271:-	14.4848	4.8054	2.05738	0.0396494	0.0908266	Exon (YML062C/YML062C, exon 1 of 1)	13	147505	148683	1179	-	YML062C	YML062C	466	Exon
chrXIII	148660	148740	81	-	chrXIII:148660:148740:-	549.443	0.527786	2.69035	0.00713767	0.0214609	Promoter	13	147505	148683	1179	-	YML062C	YML062C	0	Promoter
chrXIII	149136	149166	31	-	chrXIII:149136:149166:-	1.89228	0	0	1		Exon (YML061C/YML061C, exon 1 of 1)	13	147505	148683	1179	-	YML062C	YML062C	-483	Exon
chrXIII	149479	149479	1	-	chrXIII:149479:149479:-	11.751	-5.62083	-2.43229	0.0150036	0.0406063	Exon (YML061C/YML061C, exon 1 of 1)	13	147505	148683	1179	-	YML062C	YML062C	-796	Exon
chrXIII	149765	149799	35	-	chrXIII:149765:149799:-	10.585	6.06758	2.2431	0.0248902	0.0620956	Exon (YML061C/YML061C, exon 1 of 1)	13	147505	148683	1179	-	YML062C	YML062C	-1116	Exon
chrXIII	151620	151701	82	-	chrXIII:151620:151701:-	211.875	-1.06749	-3.39818	0.00067837	0.00278927	Promoter	13	148953	151532	2580	-	YML061C	YML061C	-169	Promoter
chrXIII	151789	151852	64	+	chrXIII:151789:151852:+	14.883	-6.19913	-1.82916	0.067375	0.140199	Promoter	13	151871	153001	1131	+	YML060W	YML060W	-19	Promoter
chrXIII	15347	15367	21	-	chrXIII:15347:15367:-	2.8574	0	0	1		Exon (YML128C/YML128C, exon 1 of 1)	13	14541	14753	213	-	YML129C	YML129C	-614	Exon
chrXIII	15445	15488	44	-	chrXIII:15445:15488:-	31.3756	9.02947	2.52143	0.0116879	0.0327593	Exon (YML128C/YML128C, exon 1 of 1)	13	14541	14753	213	-	YML129C	YML129C	-735	Exon
chrXIII	15568	15702	135	-	chrXIII:15568:15702:-	23.4424	-5.31325	-1.50574	0.132133	0.241782	Exon (YML128C/YML128C, exon 1 of 1)	13	14541	14753	213	-	YML129C	YML129C	-949	Exon
chrXIII	156141	156141	1	-	chrXIII:156141:156141:-	0.481771	0	0	1		Exon (YML059C/YML059C, exon 1 of 1)	13	153219	158258	5040	-	YML059C	YML059C	2117	Exon
chrXIII	156564	156564	1	-	chrXIII:156564:156564:-	1.55077	0	0	1		Exon (YML059C/YML059C, exon 1 of 1)	13	153219	158258	5040	-	YML059C	YML059C	1694	Exon
chrXIII	156662	156662	1	-	chrXIII:156662:156662:-	0.481771	0	0	1		Exon (YML059C/YML059C, exon 1 of 1)	13	153219	158258	5040	-	YML059C	YML059C	1596	Exon
chrXIII	156760	156760	1	-	chrXIII:156760:156760:-	14.9034	4.67365	2.02089	0.0432915	0.0975537	Exon (YML059C/YML059C, exon 1 of 1)	13	153219	158258	5040	-	YML059C	YML059C	1498	Exon
chrXIII	157194	157194	1	-	chrXIII:157194:157194:-	1.34656	0	0	1		Exon (YML059C/YML059C, exon 1 of 1)	13	153219	158258	5040	-	YML059C	YML059C	1064	Exon
chrXIII	157560	157560	1	-	chrXIII:157560:157560:-	0.960325	0	0	1		Exon (YML059C/YML059C, exon 1 of 1)	13	153219	158258	5040	-	YML059C	YML059C	698	Exon
chrXIII	157735	157735	1	-	chrXIII:157735:157735:-	0.481771	0	0	1		Exon (YML059C/YML059C, exon 1 of 1)	13	153219	158258	5040	-	YML059C	YML059C	523	Exon
chrXIII	157853	157935	83	-	chrXIII:157853:157935:-	34.6838	0	0	1	1	Exon (YML059C/YML059C, exon 1 of 1)	13	153219	158258	5040	-	YML059C	YML059C	405	Exon
chrXIII	15794	16151	358	-	chrXIII:15794:16151:-	101.287	-8.02845	-5.21246	1.86353e-07	1.64619e-06	Exon (YML128C/YML128C, exon 1 of 1)	13	15135	16676	1542	-	YML128C	YML128C	882	Exon
chrXIII	157989	157989	1	-	chrXIII:157989:157989:-	0.580723	0	0	1		Exon (YML059C/YML059C, exon 1 of 1)	13	153219	158258	5040	-	YML059C	YML059C	269	Exon
chrXIII	158033	158075	43	-	chrXIII:158033:158075:-	8.43941	0	0	1	1	Exon (YML059C/YML059C, exon 1 of 1)	13	153219	158258	5040	-	YML059C	YML059C	225	Exon
chrXIII	158251	158251	1	+	chrXIII:158251:158251:+	0.387148	0	0	1		Downstream (<1kb)	13	158760	158966	207	+	YML058W-A	YML058W-A	-509	Downstream
chrXIII	158294	158369	76	-	chrXIII:158294:158369:-	299.459	-0.391976	-1.16655	0.243394	0.391608	Promoter	13	153219	158258	5040	-	YML059C	YML059C	-111	Promoter
chrXIII	158699	158741	43	+	chrXIII:158699:158741:+	502.109	-0.525754	-1.96302	0.0496434	0.109185	Promoter	13	158760	158966	207	+	YML058W-A	YML058W-A	-19	Promoter
chrXIII	159319	159672	354	+	chrXIII:159319:159672:+	11891.3	-0.624575	-2.67041	0.00757597	0.0226017	Promoter	13	159383	159697	315	+	YML058W	YML058W	0	Promoter
chrXIII	159762	159887	126	-	chrXIII:159762:159887:-	112.265	3.83091	3.6845	0.000229154	0.00106676	Distal Intergenic	13	160023	160412	390	-	YML057C-A	YML057C-A	650	Intergenic
chrXIII	159915	159956	42	+	chrXIII:159915:159956:+	76.2937	4.31981	1.74553	0.0808922	0.162693	Promoter	13	160180	161994	1815	+	YML057W	YML057W	-224	Promoter
chrXIII	160012	160012	1	+	chrXIII:160012:160012:+	0.45063	0	0	1		Promoter	13	160180	161994	1815	+	YML057W	YML057W	-168	Promoter
chrXIII	160069	160188	120	+	chrXIII:160069:160188:+	1426.09	1.31118	5.61348	1.98292e-08	2.04344e-07	Promoter	13	160180	161994	1815	+	YML057W	YML057W	0	Promoter
chrXIII	160178	160178	1	-	chrXIII:160178:160178:-	1.10629	0	0	1		Exon (YML057C-A/YML057C-A, exon 1 of 1)	13	160023	160412	390	-	YML057C-A	YML057C-A	234	Exon
chrXIII	160252	160364	113	+	chrXIII:160252:160364:+	19.7682	0	0	1	1	Promoter	13	160180	161994	1815	+	YML057W	YML057W	72	Promoter
chrXIII	160332	160341	10	-	chrXIII:160332:160341:-	2.12029	0	0	1		Promoter	13	160023	160412	390	-	YML057C-A	YML057C-A	80	Promoter
chrXIII	160413	160413	1	-	chrXIII:160413:160413:-	1.44361	0	0	1		Promoter	13	160023	160412	390	-	YML057C-A	YML057C-A	-1	Promoter
chrXIII	160458	160503	46	+	chrXIII:160458:160503:+	9.98212	-5.2694	-1.74177	0.0815494	0.163769	Exon (YML057W/YML057W, exon 1 of 1)	13	160180	161994	1815	+	YML057W	YML057W	278	Exon
chrXIII	160671	160673	3	-	chrXIII:160671:160673:-	3.29128	0	0	1		Downstream (<1kb)	13	160023	160412	390	-	YML057C-A	YML057C-A	-261	Downstream
chrXIII	160874	160879	6	+	chrXIII:160874:160879:+	4.05023	0	0	1		Exon (YML057W/YML057W, exon 1 of 1)	13	160180	161994	1815	+	YML057W	YML057W	694	Exon
chrXIII	161307	161371	65	+	chrXIII:161307:161371:+	36.3106	7.23126	4.43319	9.28472e-06	6.0068e-05	Exon (YML057W/YML057W, exon 1 of 1)	13	160180	161994	1815	+	YML057W	YML057W	1127	Exon
chrXIII	161487	161489	3	+	chrXIII:161487:161489:+	3.38479	0	0	1		Exon (YML057W/YML057W, exon 1 of 1)	13	160180	161994	1815	+	YML057W	YML057W	1307	Exon
chrXIII	161545	161545	1	+	chrXIII:161545:161545:+	0.979977	0	0	1		Exon (YML057W/YML057W, exon 1 of 1)	13	160180	161994	1815	+	YML057W	YML057W	1365	Exon
chrXIII	16206	16302	97	-	chrXIII:16206:16302:-	458.8	2.55022	1.14829	0.250851	0.401053	Exon (YML128C/YML128C, exon 1 of 1)	13	15135	16676	1542	-	YML128C	YML128C	470	Exon
chrXIII	162525	162525	1	-	chrXIII:162525:162525:-	0.401808	0	0	1		Exon (YML056C/YML056C, exon 2 of 2)	13	162194	164176	1983	-	YML056C	YML056C	1651	Exon
chrXIII	162591	162591	1	-	chrXIII:162591:162591:-	2.79399	-5.31572	-0.843235	0.399097		Exon (YML056C/YML056C, exon 2 of 2)	13	162194	164176	1983	-	YML056C	YML056C	1585	Exon
chrXIII	163110	163186	77	-	chrXIII:163110:163186:-	19.4696	-0.384015	-0.210588	0.833209	0.982332	Exon (YML056C/YML056C, exon 2 of 2)	13	162194	164176	1983	-	YML056C	YML056C	1066	Exon
chrXIII	163277	163304	28	-	chrXIII:163277:163304:-	59.5033	-1.5184	-2.36325	0.0181155	0.0474378	Exon (YML056C/YML056C, exon 2 of 2)	13	162194	164176	1983	-	YML056C	YML056C	899	Exon
chrXIII	16355	16535	181	-	chrXIII:16355:16535:-	232.533	2.31181	1.08321	0.278713	0.436676	Exon (YML128C/YML128C, exon 1 of 1)	13	15135	16676	1542	-	YML128C	YML128C	321	Exon
chrXIII	163746	163750	5	-	chrXIII:163746:163750:-	2.67101	0	0	1		Exon (YML056C/YML056C, exon 1 of 2)	13	162194	164176	1983	-	YML056C	YML056C	430	Exon
chrXIII	163854	163854	1	-	chrXIII:163854:163854:-	1.11137	0	0	1		Exon (YML056C/YML056C, exon 1 of 2)	13	162194	164176	1983	-	YML056C	YML056C	322	Exon
chrXIII	163893	163923	31	-	chrXIII:163893:163923:-	5.79772	-5.31572	-0.843236	0.399097		Exon (YML056C/YML056C, exon 1 of 2)	13	162194	164176	1983	-	YML056C	YML056C	283	Exon
chrXIII	164009	164009	1	+	chrXIII:164009:164009:+	3.92436	0	0	1		Downstream (1-2kb)	13	164790	165326	537	+	YML055W	YML055W	-781	Downstream
chrXIII	164028	164344	317	-	chrXIII:164028:164344:-	3325.06	-1.89852	-8.37154	5.68681e-17	1.66332e-15	Promoter	13	162194	164176	1983	-	YML056C	YML056C	0	Promoter
chrXIII	164599	164625	27	+	chrXIII:164599:164625:+	27.1007	-2.48202	-1.7859	0.0741156	0.151494	Promoter	13	164790	165326	537	+	YML055W	YML055W	-165	Promoter
chrXIII	164605	164605	1	-	chrXIII:164605:164605:-	0.464578	0	0	1		Downstream (2-3kb)	13	162194	164176	1983	-	YML056C	YML056C	-429	Downstream
chrXIII	164702	164839	138	+	chrXIII:164702:164839:+	3886.48	-1.04051	-5.00404	5.61407e-07	4.57073e-06	Promoter	13	164790	165326	537	+	YML055W	YML055W	0	Promoter
chrXIII	164911	164951	41	+	chrXIII:164911:164951:+	14.5662	-1.24233	-0.713951	0.475258	0.659692	Exon (YML055W/YML055W, exon 1 of 1)	13	164790	165326	537	+	YML055W	YML055W	121	Exon
chrXIII	165020	165022	3	+	chrXIII:165020:165022:+	10.6628	-0.913068	-0.377609	0.705721	0.87873	Exon (YML055W/YML055W, exon 1 of 1)	13	164790	165326	537	+	YML055W	YML055W	230	Exon
chrXIII	165060	165080	21	-	chrXIII:165060:165080:-	7.90346	4.29394	0.681025	0.495856	0.678373	Downstream (2-3kb)	13	162194	164176	1983	-	YML056C	YML056C	-904	Downstream
chrXIII	165305	165305	1	-	chrXIII:165305:165305:-	0.771662	0	0	1		Distal Intergenic	13	162194	164176	1983	-	YML056C	YML056C	-1129	Intergenic
chrXIII	165352	165383	32	-	chrXIII:165352:165383:-	2.40415	0	0	1		Distal Intergenic	13	162194	164176	1983	-	YML056C	YML056C	-1207	Intergenic
chrXIII	165484	165560	77	+	chrXIII:165484:165560:+	88.6239	-4.23163	-6.28624	3.25248e-10	4.24493e-09	Distal Intergenic	13	164790	165326	537	+	YML055W	YML055W	694	Intergenic
chrXIII	165785	165825	41	-	chrXIII:165785:165825:-	2.37354	6.53344	1.03838	0.299095		Exon (YML054C/YML054C, exon 1 of 1)	13	165533	167308	1776	-	YML054C	YML054C	1523	Exon
chrXIII	16596	16840	245	-	chrXIII:16596:16840:-	6714.91	1.65985	0.928115	0.353348	0.526082	Promoter	13	15135	16676	1542	-	YML128C	YML128C	0	Promoter
chrXIII	166242	166278	37	-	chrXIII:166242:166278:-	11.2082	8.49163	1.35016	0.176964	0.305141	Exon (YML054C/YML054C, exon 1 of 1)	13	165533	167308	1776	-	YML054C	YML054C	1066	Exon
chrXIII	166282	166282	1	-	chrXIII:166282:166282:-	0.501624	0	0	1		Exon (YML054C/YML054C, exon 1 of 1)	13	165533	167308	1776	-	YML054C	YML054C	1026	Exon
chrXIII	166351	166363	13	-	chrXIII:166351:166363:-	5.321	5.57055	1.18434	0.23628		Exon (YML054C/YML054C, exon 1 of 1)	13	165533	167308	1776	-	YML054C	YML054C	957	Exon
chrXIII	166418	166503	86	-	chrXIII:166418:166503:-	9.15119	8.13581	1.29353	0.195826	0.331316	Exon (YML054C/YML054C, exon 1 of 1)	13	165533	167308	1776	-	YML054C	YML054C	890	Exon
chrXIII	166556	166556	1	+	chrXIII:166556:166556:+	0.503293	0	0	1		Distal Intergenic	13	164790	165326	537	+	YML055W	YML055W	1766	Intergenic
chrXIII	166644	166684	41	-	chrXIII:166644:166684:-	10.2529	6.94278	1.10359	0.269772	0.425375	Exon (YML054C/YML054C, exon 1 of 1)	13	165533	167308	1776	-	YML054C	YML054C	664	Exon
chrXIII	166747	166771	25	-	chrXIII:166747:166771:-	28.4342	6.98878	4.05888	4.93091e-05	0.000271589	Exon (YML054C/YML054C, exon 1 of 1)	13	165533	167308	1776	-	YML054C	YML054C	561	Exon
chrXIII	166835	166835	1	-	chrXIII:166835:166835:-	0.904611	5.14186	0.816465	0.414234		Exon (YML054C/YML054C, exon 1 of 1)	13	165533	167308	1776	-	YML054C	YML054C	473	Exon
chrXIII	166903	166932	30	-	chrXIII:166903:166932:-	47.3188	5.49404	6.07073	1.27333e-09	1.55202e-08	Exon (YML054C/YML054C, exon 1 of 1)	13	165533	167308	1776	-	YML054C	YML054C	405	Exon
chrXIII	166989	167163	175	-	chrXIII:166989:167163:-	27.9078	2.81879	2.74299	0.00608822	0.0187583	Exon (YML054C/YML054C, exon 1 of 1)	13	165533	167308	1776	-	YML054C	YML054C	319	Exon
chrXIII	167217	167374	158	-	chrXIII:167217:167374:-	1230.41	5.06597	15.5613	1.33346e-54	1.25392e-51	Promoter	13	165533	167308	1776	-	YML054C	YML054C	0	Promoter
chrXIII	167252	167252	1	+	chrXIII:167252:167252:+	0.57353	0	0	1		Distal Intergenic	13	164790	165326	537	+	YML055W	YML055W	2462	Intergenic
chrXIII	167352	167375	24	+	chrXIII:167352:167375:+	6.58648	6.34275	1.03649	0.299974		Distal Intergenic	13	164790	165326	537	+	YML055W	YML055W	2562	Intergenic
chrXIII	167591	167640	50	-	chrXIII:167591:167640:-	6.07004	0	0	1		Exon (YML054C-A/YML054C-A, exon 1 of 1)	13	167623	167781	159	-	YML054C-A	YML054C-A	190	Exon
chrXIII	167627	167746	120	+	chrXIII:167627:167746:+	94.4	2.70649	5.93462	2.94526e-09	3.41502e-08	Distal Intergenic	13	170402	171310	909	+	YML052W	YML052W	-2656	Intergenic
chrXIII	167803	167803	1	+	chrXIII:167803:167803:+	0.874242	0	0	1		Distal Intergenic	13	170402	171310	909	+	YML052W	YML052W	-2599	Intergenic
chrXIII	167812	167812	1	+	chrXIII:167812:167812:+	0.552818	4.43143	0.703	0.482056		Distal Intergenic	13	170402	171310	909	+	YML052W	YML052W	-2590	Intergenic
chrXIII	167869	168085	217	+	chrXIII:167869:168085:+	37.2074	9.54299	4.29557	1.74245e-05	0.00010621	Distal Intergenic	13	170402	171310	909	+	YML052W	YML052W	-2317	Intergenic
chrXIII	168293	168293	1	+	chrXIII:168293:168293:+	1.07551	5.39136	0.856282	0.391842		Distal Intergenic	13	170402	171310	909	+	YML052W	YML052W	-2109	Intergenic
chrXIII	168361	168361	1	+	chrXIII:168361:168361:+	1.19878	4.80637	0.762899	0.445524		Downstream (2-3kb)	13	170402	171310	909	+	YML052W	YML052W	-2041	Downstream
chrXIII	168441	168441	1	-	chrXIII:168441:168441:-	16.4749	5.68317	2.88035	0.00397235	0.0129679	Downstream (<1kb)	13	167623	167781	159	-	YML054C-A	YML054C-A	-660	Downstream
chrXIII	169379	169379	1	-	chrXIII:169379:169379:-	14.511	0.78432	0.43877	0.660828	0.837824	Exon (YML053C/YML053C, exon 1 of 1)	13	169116	169754	639	-	YML053C	YML053C	375	Exon
chrXIII	169534	169556	23	-	chrXIII:169534:169556:-	121.823	1.79856	2.28126	0.0225329	0.0571744	Exon (YML053C/YML053C, exon 1 of 1)	13	169116	169754	639	-	YML053C	YML053C	220	Exon
chrXIII	169621	169857	237	-	chrXIII:169621:169857:-	1770.6	0.951609	3.91768	8.9407e-05	0.000460679	Promoter	13	169116	169754	639	-	YML053C	YML053C	0	Promoter
chrXIII	16970	17320	351	+	chrXIII:16970:17320:+	2020.53	0.56464	0.350001	0.726338	0.895518	Promoter	13	17064	18809	1746	+	YML127W	YML127W	0	Promoter
chrXIII	170133	170133	1	-	chrXIII:170133:170133:-	1.77814	6.11675	0.971969	0.331066		Downstream (1-2kb)	13	169116	169754	639	-	YML053C	YML053C	-379	Downstream
chrXIII	170193	170193	1	-	chrXIII:170193:170193:-	0.552818	4.43143	0.703	0.482056		Downstream (1-2kb)	13	169116	169754	639	-	YML053C	YML053C	-439	Downstream
chrXIII	170322	170404	83	+	chrXIII:170322:170404:+	1032.67	-0.480257	-2.64815	0.00809325	0.0239436	Promoter	13	170402	171310	909	+	YML052W	YML052W	0	Promoter
chrXIII	170496	170496	1	+	chrXIII:170496:170496:+	7.53968	-0.910699	-0.281302	0.778479	0.939058	Promoter	13	170402	171310	909	+	YML052W	YML052W	94	Promoter
chrXIII	170567	170616	50	+	chrXIII:170567:170616:+	26.1627	1.07812	1.07361	0.283	0.442058	Exon (YML052W/YML052W, exon 1 of 1)	13	170402	171310	909	+	YML052W	YML052W	165	Exon
chrXIII	170661	170661	1	-	chrXIII:170661:170661:-	1.1674	5.50969	0.875162	0.381486		Downstream (1-2kb)	13	169116	169754	639	-	YML053C	YML053C	-907	Downstream
chrXIII	170724	170724	1	+	chrXIII:170724:170724:+	6.22425	4.45819	1.18225	0.237108		Exon (YML052W/YML052W, exon 1 of 1)	13	170402	171310	909	+	YML052W	YML052W	322	Exon
chrXIII	170973	170973	1	+	chrXIII:170973:170973:+	3.01307	4.58396	0.727372	0.466998		Exon (YML052W/YML052W, exon 1 of 1)	13	170402	171310	909	+	YML052W	YML052W	571	Exon
chrXIII	171021	171104	84	-	chrXIII:171021:171104:-	31.2965	10.2331	1.62721	0.103692	0.198689	Downstream (1-2kb)	13	169116	169754	639	-	YML053C	YML053C	-1350	Downstream
chrXIII	171041	171042	2	+	chrXIII:171041:171042:+	13.4343	0.628428	0.372469	0.709543	0.881341	Exon (YML052W/YML052W, exon 1 of 1)	13	171594	172901	1308	+	YML051W	YML051W	-552	Exon
chrXIII	171160	171304	145	-	chrXIII:171160:171304:-	322.809	13.5658	5.15615	2.52073e-07	2.18166e-06	Downstream (2-3kb)	13	169116	169754	639	-	YML053C	YML053C	-1550	Downstream
chrXIII	171194	171194	1	+	chrXIII:171194:171194:+	0.592828	0	0	1		Exon (YML052W/YML052W, exon 1 of 1)	13	171594	172901	1308	+	YML051W	YML051W	-400	Exon
chrXIII	171423	171423	1	+	chrXIII:171423:171423:+	1.33809	4.29394	0.681025	0.495856		Promoter	13	171594	172901	1308	+	YML051W	YML051W	-171	Promoter
chrXIII	171437	171447	11	-	chrXIII:171437:171447:-	2.57553	6.65126	1.05715	0.290444		Downstream (2-3kb)	13	169116	169754	639	-	YML053C	YML053C	-1693	Downstream
chrXIII	171483	171617	135	+	chrXIII:171483:171617:+	483.188	3.63018	13.5509	7.82239e-42	2.67483e-39	Promoter	13	171594	172901	1308	+	YML051W	YML051W	0	Promoter
chrXIII	172141	172141	1	+	chrXIII:172141:172141:+	0.603074	4.55695	0.723056	0.469645		Exon (YML051W/YML051W, exon 1 of 1)	13	171594	172901	1308	+	YML051W	YML051W	547	Exon
chrXIII	172145	172145	1	+	chrXIII:172145:172145:+	0.512149	4.32091	0.685335	0.493132		Exon (YML051W/YML051W, exon 1 of 1)	13	171594	172901	1308	+	YML051W	YML051W	551	Exon
chrXIII	172438	172438	1	+	chrXIII:172438:172438:+	0.512149	4.32091	0.685335	0.493132		Exon (YML051W/YML051W, exon 1 of 1)	13	173139	174074	936	+	YML050W	YML050W	-701	Exon
chrXIII	172514	172514	1	+	chrXIII:172514:172514:+	0.603074	4.55695	0.723056	0.469645		Exon (YML051W/YML051W, exon 1 of 1)	13	173139	174074	936	+	YML050W	YML050W	-625	Exon
chrXIII	172560	172619	60	+	chrXIII:172560:172619:+	36.0592	-0.383291	-0.184654	0.8535	0.9975	Exon (YML051W/YML051W, exon 1 of 1)	13	173139	174074	936	+	YML050W	YML050W	-520	Exon
chrXIII	172680	172680	1	+	chrXIII:172680:172680:+	0.603074	4.55695	0.723056	0.469645		Exon (YML051W/YML051W, exon 1 of 1)	13	173139	174074	936	+	YML050W	YML050W	-459	Exon
chrXIII	173109	173167	59	+	chrXIII:173109:173167:+	121.966	0.969456	2.92987	0.003391	0.0112855	Promoter	13	173139	174074	936	+	YML050W	YML050W	0	Promoter
chrXIII	173665	173688	24	+	chrXIII:173665:173688:+	8.33629	-7.86882	-1.47716	0.139632	0.252628	Exon (YML050W/YML050W, exon 1 of 1)	13	173139	174074	936	+	YML050W	YML050W	526	Exon
chrXIII	174555	174601	47	-	chrXIII:174555:174601:-	13.4397	-0.781655	-0.356221	0.721675	0.89164	Exon (YML049C/YML049C, exon 1 of 1)	13	174220	178305	4086	-	YML049C	YML049C	3750	Exon
chrXIII	17537	17537	1	+	chrXIII:17537:17537:+	5.73305	6.26995	1.57334	0.115639		Exon (YML127W/YML127W, exon 1 of 1)	13	17064	18809	1746	+	YML127W	YML127W	473	Exon
chrXIII	176002	176036	35	-	chrXIII:176002:176036:-	5.37198	0	0	1		Exon (YML049C/YML049C, exon 1 of 1)	13	174220	178305	4086	-	YML049C	YML049C	2303	Exon
chrXIII	176213	176213	1	-	chrXIII:176213:176213:-	2.26961	0	0	1		Exon (YML049C/YML049C, exon 1 of 1)	13	174220	178305	4086	-	YML049C	YML049C	2092	Exon
chrXIII	176421	176421	1	-	chrXIII:176421:176421:-	0.401808	0	0	1		Exon (YML049C/YML049C, exon 1 of 1)	13	174220	178305	4086	-	YML049C	YML049C	1884	Exon
chrXIII	17746	17746	1	+	chrXIII:17746:17746:+	0.501624	0	0	1		Exon (YML127W/YML127W, exon 1 of 1)	13	17064	18809	1746	+	YML127W	YML127W	682	Exon
chrXIII	177480	177531	52	-	chrXIII:177480:177531:-	2.19055	0	0	1		Exon (YML049C/YML049C, exon 1 of 1)	13	174220	178305	4086	-	YML049C	YML049C	825	Exon
chrXIII	177705	177753	49	+	chrXIII:177705:177753:+	4.13936	0	0	1		Downstream (1-2kb)	13	178426	179637	1212	+	YML048W	YML048W	-673	Downstream
chrXIII	177708	177708	1	-	chrXIII:177708:177708:-	9.87075	0	0	1	1	Exon (YML049C/YML049C, exon 1 of 1)	13	174220	178305	4086	-	YML049C	YML049C	597	Exon
chrXIII	177842	177890	49	-	chrXIII:177842:177890:-	32.823	1.85097	1.6154	0.106223	0.202857	Exon (YML049C/YML049C, exon 1 of 1)	13	174220	178305	4086	-	YML049C	YML049C	463	Exon
chrXIII	178047	178196	150	-	chrXIII:178047:178196:-	432.738	0.454211	1.71646	0.0860783	0.17111	Exon (YML049C/YML049C, exon 1 of 1)	13	174220	178305	4086	-	YML049C	YML049C	258	Exon
chrXIII	178350	178432	83	+	chrXIII:178350:178432:+	6039.29	-0.119207	-0.561176	0.574677	0.757072	Promoter	13	178426	179637	1212	+	YML048W	YML048W	0	Promoter
chrXIII	178519	178749	231	+	chrXIII:178519:178749:+	259.2	1.05206	0.541994	0.587823	0.77002	Promoter	13	178426	179637	1212	+	YML048W	YML048W	93	Promoter
chrXIII	178775	178775	1	+	chrXIII:178775:178775:+	0.512149	4.32091	0.685335	0.493132		Exon (YML048W/YML048W, exon 1 of 1)	13	178426	179637	1212	+	YML048W	YML048W	349	Exon
chrXIII	178796	178796	1	+	chrXIII:178796:178796:+	0.559739	0	0	1		Exon (YML048W/YML048W, exon 1 of 1)	13	178426	179637	1212	+	YML048W	YML048W	370	Exon
chrXIII	178801	178801	1	+	chrXIII:178801:178801:+	0.48217	0	0	1		Exon (YML048W/YML048W, exon 1 of 1)	13	178426	179637	1212	+	YML048W	YML048W	375	Exon
chrXIII	178842	178842	1	+	chrXIII:178842:178842:+	1.0243	5.32096	0.84505	0.398083		Exon (YML048W/YML048W, exon 1 of 1)	13	178426	179637	1212	+	YML048W	YML048W	416	Exon
chrXIII	178969	179001	33	+	chrXIII:178969:179001:+	56.9121	0.91956	1.38845	0.164999	0.289092	Exon (YML048W/YML048W, exon 1 of 1)	13	178426	179637	1212	+	YML048W	YML048W	543	Exon
chrXIII	179068	179184	117	+	chrXIII:179068:179184:+	117.912	1.74659	3.69847	0.000216901	0.001018	Exon (YML048W/YML048W, exon 1 of 1)	13	178426	179637	1212	+	YML048W	YML048W	642	Exon
chrXIII	179312	179365	54	+	chrXIII:179312:179365:+	42.5515	2.50722	2.81928	0.00481311	0.0153139	Exon (YML048W/YML048W, exon 1 of 1)	13	179893	180258	366	+	YML047W-A	YML047W-A	-528	Exon
chrXIII	179382	179382	1	+	chrXIII:179382:179382:+	0.409312	0	0	1		Exon (YML048W/YML048W, exon 1 of 1)	13	179893	180258	366	+	YML047W-A	YML047W-A	-511	Exon
chrXIII	179419	179459	41	+	chrXIII:179419:179459:+	5.36432	0	0	1		Exon (YML048W/YML048W, exon 1 of 1)	13	179893	180258	366	+	YML047W-A	YML047W-A	-434	Exon
chrXIII	17976	17976	1	+	chrXIII:17976:17976:+	0.501624	0	0	1		Exon (YML127W/YML127W, exon 1 of 1)	13	17064	18809	1746	+	YML127W	YML127W	912	Exon
chrXIII	180293	180323	31	-	chrXIII:180293:180323:-	36.1093	0	0	1	1	Exon (YML047C/YML047C, exon 1 of 1)	13	180017	181075	1059	-	YML047C	YML047C	782	Exon
chrXIII	180384	180432	49	-	chrXIII:180384:180432:-	17.6326	0	0	1	1	Exon (YML047C/YML047C, exon 1 of 1)	13	180017	181075	1059	-	YML047C	YML047C	691	Exon
chrXIII	180497	180647	151	-	chrXIII:180497:180647:-	8.09665	0	0	1	1	Exon (YML047C/YML047C, exon 1 of 1)	13	180017	181075	1059	-	YML047C	YML047C	578	Exon
chrXIII	180796	180837	42	-	chrXIII:180796:180837:-	8.421	0	0	1	1	Exon (YML047C/YML047C, exon 1 of 1)	13	180017	181075	1059	-	YML047C	YML047C	279	Exon
chrXIII	180951	180973	23	-	chrXIII:180951:180973:-	3.67136	0	0	1		Exon (YML047C/YML047C, exon 1 of 1)	13	180017	181075	1059	-	YML047C	YML047C	124	Exon
chrXIII	181067	181208	142	-	chrXIII:181067:181208:-	952.176	0	0	1	1	Promoter	13	180017	181075	1059	-	YML047C	YML047C	0	Promoter
chrXIII	181373	181564	192	+	chrXIII:181373:181564:+	85.3061	0.391927	0.808344	0.418893	0.598641	Promoter	13	181474	183363	1890	+	YML046W	YML046W	0	Promoter
chrXIII	181577	181794	218	+	chrXIII:181577:181794:+	112.131	0	0	1	1	Exon (YML046W/YML046W, exon 1 of 1)	13	181474	183363	1890	+	YML046W	YML046W	103	Exon
chrXIII	182407	182407	1	+	chrXIII:182407:182407:+	0.341093	0	0	1		Exon (YML046W/YML046W, exon 1 of 1)	13	181474	183363	1890	+	YML046W	YML046W	933	Exon
chrXIII	182959	182960	2	+	chrXIII:182959:182960:+	3.27723	0	0	1		Exon (YML046W/YML046W, exon 1 of 1)	13	181474	183363	1890	+	YML046W	YML046W	1485	Exon
chrXIII	183103	183103	1	+	chrXIII:183103:183103:+	0.809548	0	0	1		Exon (YML046W/YML046W, exon 1 of 1)	13	184461	185783	1323	+	YML045W	YML045W-A	-1358	Exon
chrXIII	18516	18516	1	+	chrXIII:18516:18516:+	4.33524	5.79098	1.15983	0.246118		Exon (YML127W/YML127W, exon 1 of 1)	13	17064	18809	1746	+	YML127W	YML127W	1452	Exon
chrXIII	191012	191012	1	-	chrXIII:191012:191012:-	0.390378	0	0	1		Exon (YML043C/YML043C, exon 1 of 1)	13	190244	191767	1524	-	YML043C	YML043C	755	Exon
chrXIII	191159	191215	57	-	chrXIII:191159:191215:-	23.7861	0	0	1	1	Exon (YML043C/YML043C, exon 1 of 1)	13	190244	191767	1524	-	YML043C	YML043C	608	Exon
chrXIII	191457	191588	132	-	chrXIII:191457:191588:-	16.9753	0	0	1	1	Exon (YML043C/YML043C, exon 1 of 1)	13	190244	191767	1524	-	YML043C	YML043C	310	Exon
chrXIII	191836	191934	99	-	chrXIII:191836:191934:-	152.62	-0.0391652	-0.0923537	0.926417	1	Promoter	13	190244	191767	1524	-	YML043C	YML043C	-167	Promoter
chrXIII	192321	192380	60	-	chrXIII:192321:192380:-	5.05732	0	0	1		Downstream (2-3kb)	13	190244	191767	1524	-	YML043C	YML043C	-613	Downstream
chrXIII	19259	19259	1	-	chrXIII:19259:19259:-	3.65462	0	0	1		Exon (YML126C/YML126C, exon 1 of 1)	13	19060	20535	1476	-	YML126C	YML126C	1276	Exon
chrXIII	192634	192864	231	+	chrXIII:192634:192864:+	1134.3	3.85774	1.89055	0.0586843	0.125117	Promoter	13	192788	194800	2013	+	YML042W	YML042W	0	Promoter
chrXIII	192919	192982	64	+	chrXIII:192919:192982:+	93.8979	4.41227	6.96326	3.32489e-12	5.66407e-11	Exon (YML042W/YML042W, exon 1 of 1)	13	192788	194800	2013	+	YML042W	YML042W	131	Exon
chrXIII	193107	193142	36	+	chrXIII:193107:193142:+	20.6178	7.31024	2.03754	0.0415961	0.0944577	Exon (YML042W/YML042W, exon 1 of 1)	13	192788	194800	2013	+	YML042W	YML042W	319	Exon
chrXIII	19319	19462	144	-	chrXIII:19319:19462:-	67.2419	-2.41931	-3.83211	0.000127047	0.000632108	Exon (YML126C/YML126C, exon 1 of 1)	13	19060	20535	1476	-	YML126C	YML126C	1216	Exon
chrXIII	193602	193699	98	+	chrXIII:193602:193699:+	12.5215	-0.243211	-0.107383	0.914485	1	Exon (YML042W/YML042W, exon 1 of 1)	13	192788	194800	2013	+	YML042W	YML042W	814	Exon
chrXIII	193747	193802	56	+	chrXIII:193747:193802:+	20.2921	0	0	1	1	Exon (YML042W/YML042W, exon 1 of 1)	13	192788	194800	2013	+	YML042W	YML042W	959	Exon
chrXIII	193890	193890	1	+	chrXIII:193890:193890:+	0.57353	0	0	1		Exon (YML042W/YML042W, exon 1 of 1)	13	192788	194800	2013	+	YML042W	YML042W	1102	Exon
chrXIII	193902	193902	1	-	chrXIII:193902:193902:-	1.54141	0	0	1		Distal Intergenic	13	194913	195755	843	-	YML041C	YML041C	1853	Intergenic
chrXIII	194253	194253	1	+	chrXIII:194253:194253:+	1.35583	0	0	1		Exon (YML042W/YML042W, exon 1 of 1)	13	192788	194800	2013	+	YML042W	YML042W	1465	Exon
chrXIII	194369	194369	1	+	chrXIII:194369:194369:+	4.92966	-5.31468	-1.19252	0.233058		Exon (YML042W/YML042W, exon 1 of 1)	13	192788	194800	2013	+	YML042W	YML042W	1581	Exon
chrXIII	194444	194692	249	+	chrXIII:194444:194692:+	405.653	0.150527	0.293284	0.769305	0.932237	Exon (YML042W/YML042W, exon 1 of 1)	13	192788	194800	2013	+	YML042W	YML042W	1656	Exon
chrXIII	195257	195325	69	-	chrXIII:195257:195325:-	5.18335	5.79099	1.20396	0.228605		Exon (YML041C/YML041C, exon 1 of 1)	13	194913	195755	843	-	YML041C	YML041C	498	Exon
chrXIII	195555	195622	68	-	chrXIII:195555:195622:-	17.26	7.49767	3.49176	0.000479847	0.00205475	Exon (YML041C/YML041C, exon 1 of 1)	13	194913	195755	843	-	YML041C	YML041C	200	Exon
chrXIII	19556	19556	1	-	chrXIII:19556:19556:-	0.375203	0	0	1		Exon (YML126C/YML126C, exon 1 of 1)	13	19060	20535	1476	-	YML126C	YML126C	979	Exon
chrXIII	195678	195678	1	-	chrXIII:195678:195678:-	2.27997	5.57163	0.885043	0.376134		Promoter	13	194913	195755	843	-	YML041C	YML041C	77	Promoter
chrXIII	195690	195895	206	-	chrXIII:195690:195895:-	839.757	1.00399	4.43744	9.10336e-06	5.90369e-05	Promoter	13	194913	195755	843	-	YML041C	YML041C	0	Promoter
chrXIII	195915	195952	38	-	chrXIII:195915:195952:-	2.51206	0	0	1		Promoter	13	194913	195755	843	-	YML041C	YML041C	-197	Promoter
chrXIII	19613	19613	1	-	chrXIII:19613:19613:-	1.49172	0	0	1		Exon (YML126C/YML126C, exon 1 of 1)	13	19060	20535	1476	-	YML126C	YML126C	922	Exon
chrXIII	196146	196146	1	+	chrXIII:196146:196146:+	0.496769	0	0	1		Downstream (1-2kb)	13	196628	197950	1323	+	YML039W	YML040W	-482	Downstream
chrXIII	196228	196267	40	-	chrXIII:196228:196267:-	2.07652	0	0	1		Downstream (1-2kb)	13	194913	195755	843	-	YML041C	YML041C	-512	Downstream
chrXIII	19679	19795	117	-	chrXIII:19679:19795:-	88.2113	-2.14621	-3.3507	0.000806075	0.0032511	Exon (YML126C/YML126C, exon 1 of 1)	13	19060	20535	1476	-	YML126C	YML126C	856	Exon
chrXIII	19906	19948	43	-	chrXIII:19906:19948:-	36.8139	-1.89595	-2.00639	0.0448148	0.100289	Exon (YML126C/YML126C, exon 1 of 1)	13	19060	20535	1476	-	YML126C	YML126C	629	Exon
chrXIII	19997	19997	1	-	chrXIII:19997:19997:-	0.780757	0	0	1		Exon (YML126C/YML126C, exon 1 of 1)	13	19060	20535	1476	-	YML126C	YML126C	538	Exon
chrXIII	20070	20087	18	-	chrXIII:20070:20087:-	2.15327	0	0	1		Exon (YML126C/YML126C, exon 1 of 1)	13	19060	20535	1476	-	YML126C	YML126C	465	Exon
chrXIII	202904	202904	1	-	chrXIII:202904:202904:-	0.85783	0	0	1		Exon (YML038C/YML038C, exon 1 of 1)	13	202775	204103	1329	-	YML038C	YML038C	1199	Exon
chrXIII	203099	203099	1	-	chrXIII:203099:203099:-	1.04326	0	0	1		Exon (YML038C/YML038C, exon 1 of 1)	13	202775	204103	1329	-	YML038C	YML038C	1004	Exon
chrXIII	203202	203203	2	-	chrXIII:203202:203203:-	4.24843	5.37724	1.07711	0.281433		Exon (YML038C/YML038C, exon 1 of 1)	13	202775	204103	1329	-	YML038C	YML038C	901	Exon
chrXIII	203544	203544	1	-	chrXIII:203544:203544:-	0.437974	0	0	1		Exon (YML038C/YML038C, exon 1 of 1)	13	202775	204103	1329	-	YML038C	YML038C	559	Exon
chrXIII	203700	203756	57	-	chrXIII:203700:203756:-	13.6282	0	0	1	1	Exon (YML038C/YML038C, exon 1 of 1)	13	202775	204103	1329	-	YML038C	YML038C	403	Exon
chrXIII	203939	203969	31	+	chrXIII:203939:203969:+	18.7098	0	0	1	1	Downstream (2-3kb)	13	205642	206293	652	+	YML036W	YML036W	-1673	Downstream
chrXIII	204014	204276	263	-	chrXIII:204014:204276:-	1004.04	0.539381	2.27254	0.0230542	0.0582611	Promoter	13	202775	204103	1329	-	YML038C	YML038C	0	Promoter
chrXIII	20439	20499	61	-	chrXIII:20439:20499:-	1474.66	0.0581485	0.294796	0.76815	0.931257	Promoter	13	19060	20535	1476	-	YML126C	YML126C	96	Promoter
chrXIII	204447	204447	1	+	chrXIII:204447:204447:+	0.91234	0	0	1		Downstream (1-2kb)	13	205642	206293	652	+	YML036W	YML036W	-1195	Downstream
chrXIII	204553	204568	16	-	chrXIII:204553:204568:-	2.72869	0	0	1		Exon (YML037C/YML037C, exon 1 of 1)	13	202775	204103	1329	-	YML038C	YML038C	-465	Exon
chrXIII	204705	204743	39	-	chrXIII:204705:204743:-	3.99685	0	0	1		Exon (YML037C/YML037C, exon 1 of 1)	13	202775	204103	1329	-	YML038C	YML038C	-640	Exon
chrXIII	205345	205345	1	-	chrXIII:205345:205345:-	0.45063	0	0	1		Promoter	13	204386	205408	1023	-	YML037C	YML037C	63	Promoter
chrXIII	205445	205487	43	-	chrXIII:205445:205487:-	72.2593	0.109228	0.249558	0.802929	0.957922	Promoter	13	204386	205408	1023	-	YML037C	YML037C	-79	Promoter
chrXIII	205595	205647	53	+	chrXIII:205595:205647:+	530.497	-1.51421	-6.8146	9.4529e-12	1.49899e-10	Promoter	13	205642	206293	652	+	YML036W	YML036W	0	Promoter
chrXIII	205776	205793	18	+	chrXIII:205776:205793:+	3.36552	0	0	1		Exon (YML036W/YML036W, exon 1 of 2)	13	205642	206293	652	+	YML036W	YML036W	134	Exon
chrXIII	205875	205875	1	+	chrXIII:205875:205875:+	0.903042	0	0	1		Exon (YML036W/YML036W, exon 1 of 2)	13	205642	206293	652	+	YML036W	YML036W	233	Exon
chrXIII	20748	20748	1	+	chrXIII:20748:20748:+	0.532563	0	0	1		Distal Intergenic	13	17064	18809	1746	+	YML127W	YML127W	3684	Intergenic
chrXIII	207873	207873	1	+	chrXIII:207873:207873:+	0.481771	0	0	1		Distal Intergenic	13	209525	212155	2631	+	YML034W	YML034W	-1652	Intergenic
chrXIII	208187	208189	3	-	chrXIII:208187:208189:-	13.745	4.58308	1.82758	0.0676122	0.140584	Exon (YML035C/YML035C, exon 1 of 1)	13	206428	208860	2433	-	YML035C	YML035C	673	Exon
chrXIII	208289	208289	1	-	chrXIII:208289:208289:-	0.569366	0	0	1		Exon (YML035C/YML035C, exon 1 of 1)	13	206428	208860	2433	-	YML035C	YML035C	571	Exon
chrXIII	208337	208337	1	-	chrXIII:208337:208337:-	1.08358	0	0	1		Exon (YML035C/YML035C, exon 1 of 1)	13	206428	208860	2433	-	YML035C	YML035C	523	Exon
chrXIII	208455	208608	154	-	chrXIII:208455:208608:-	89.8103	1.78159	3.40099	0.000671418	0.0027631	Exon (YML035C/YML035C, exon 1 of 1)	13	206428	208860	2433	-	YML035C	YML035C	405	Exon
chrXIII	208780	208780	1	-	chrXIII:208780:208780:-	0.387148	0	0	1		Promoter	13	206428	208860	2433	-	YML035C	YML035C	80	Promoter
chrXIII	208834	208834	1	+	chrXIII:208834:208834:+	3.65005	0	0	1		Distal Intergenic	13	209525	212155	2631	+	YML034W	YML034W	-691	Intergenic
chrXIII	208836	209066	231	-	chrXIII:208836:209066:-	1371.71	-0.730064	-4.25713	2.07067e-05	0.000123983	Promoter	13	206428	208860	2433	-	YML035C	YML035C	0	Promoter
chrXIII	208966	208967	2	+	chrXIII:208966:208967:+	1.11646	0	0	1		Distal Intergenic	13	209525	212155	2631	+	YML034W	YML034W	-558	Intergenic
chrXIII	209356	209502	147	+	chrXIII:209356:209502:+	867.268	0.221423	1.03016	0.302934	0.466035	Promoter	13	209525	212155	2631	+	YML034W	YML034W	-23	Promoter
chrXIII	209556	209594	39	+	chrXIII:209556:209594:+	7.66289	4.45811	1.28467	0.198908	0.335159	Promoter	13	209525	212155	2631	+	YML034W	YML034W	31	Promoter
chrXIII	209649	209649	1	-	chrXIII:209649:209649:-	0.525569	0	0	1		Exon (YML034C-A/YML034C-A, exon 1 of 1)	13	209428	209826	399	-	YML034C-A	YML034C-A	177	Exon
chrXIII	209656	209673	18	+	chrXIII:209656:209673:+	13.2719	4.77998	1.71628	0.0861114	0.171158	Exon (YML034W/YML034W, exon 1 of 2)	13	209525	212155	2631	+	YML034W	YML034W	131	Exon
chrXIII	209749	209976	228	+	chrXIII:209749:209976:+	214.05	1.58581	4.41705	1.00056e-05	6.43334e-05	Promoter	13	209428	209826	399	-	YML034C-A	YML034C-A	0	Antisense
chrXIII	210044	210053	10	+	chrXIII:210044:210053:+	2.05475	0	0	1		Exon (YML034W/YML034W, exon 1 of 2)	13	209525	212155	2631	+	YML034W	YML034W	519	Exon
chrXIII	21008	21008	1	-	chrXIII:21008:21008:-	9.22917	-7.29957	-2.54792	0.0108367	0.0307723	Exon (YML125C/YML125C, exon 1 of 1)	13	19060	20535	1476	-	YML126C	YML126C	-473	Exon
chrXIII	210107	210168	62	+	chrXIII:210107:210168:+	11.8236	5.06005	1.9089	0.0562746	0.120886	Exon (YML034W/YML034W, exon 1 of 2)	13	209525	212155	2631	+	YML034W	YML034W	582	Exon
chrXIII	210610	210610	1	+	chrXIII:210610:210610:+	1.00249	0	0	1		Exon (YML034W/YML034W, exon 1 of 2)	13	209525	212155	2631	+	YML034W	YML034W	1085	Exon
chrXIII	210831	210831	1	+	chrXIII:210831:210831:+	0.502561	4.29394	0.681025	0.495856		Exon (YML034W/YML034W, exon 1 of 2)	13	209525	212155	2631	+	YML034W	YML034W	1306	Exon
chrXIII	210984	210984	1	+	chrXIII:210984:210984:+	0.983395	0	0	1		Exon (YML034W/YML034W, exon 1 of 2)	13	209525	212155	2631	+	YML034W	YML034W	1459	Exon
chrXIII	211186	211186	1	+	chrXIII:211186:211186:+	0.512149	4.32091	0.685335	0.493132		Exon (YML034W/YML034W, exon 1 of 2)	13	209525	212155	2631	+	YML034W	YML034W	1661	Exon
chrXIII	21143	21205	63	-	chrXIII:21143:21205:-	40.9103	-7.78058	-4.72864	2.26033e-06	1.65868e-05	Exon (YML125C/YML125C, exon 1 of 1)	13	20761	21699	939	-	YML125C	YML125C	556	Exon
chrXIII	212724	212742	19	-	chrXIII:212724:212742:-	10.0663	4.32086	0.815806	0.414611	0.594555	Exon (YML032C/YML032C, exon 1 of 1)	13	212515	213930	1416	-	YML032C	YML032C	1206	Exon
chrXIII	212999	212999	1	-	chrXIII:212999:212999:-	0.596122	0	0	1		Exon (YML032C/YML032C, exon 1 of 1)	13	212515	213930	1416	-	YML032C	YML032C	931	Exon
chrXIII	213218	213218	1	-	chrXIII:213218:213218:-	0.496769	0	0	1		Exon (YML032C/YML032C, exon 1 of 1)	13	212515	213930	1416	-	YML032C	YML032C	712	Exon
chrXIII	213408	213452	45	-	chrXIII:213408:213452:-	5.86075	0	0	1		Exon (YML032C/YML032C, exon 1 of 1)	13	212515	213930	1416	-	YML032C	YML032C	522	Exon
chrXIII	213513	213514	2	-	chrXIII:213513:213514:-	4.34093	0	0	1		Exon (YML032C/YML032C, exon 1 of 1)	13	212515	213930	1416	-	YML032C	YML032C	417	Exon
chrXIII	213544	213544	1	+	chrXIII:213544:213544:+	0.425863	0	0	1		Downstream (2-3kb)	13	214189	216156	1968	+	YML031W	YML031W	-645	Downstream
chrXIII	213666	213722	57	-	chrXIII:213666:213722:-	12.4346	4.29535	1.80076	0.0717401	0.147665	Exon (YML032C/YML032C, exon 1 of 1)	13	212515	213930	1416	-	YML032C	YML032C	264	Exon
chrXIII	213775	214005	231	-	chrXIII:213775:214005:-	932.577	-0.134872	-0.53594	0.592	0.77409	Promoter	13	212515	213930	1416	-	YML032C	YML032C	0	Promoter
chrXIII	214106	214208	103	+	chrXIII:214106:214208:+	1516.79	-0.326759	-1.69322	0.0904127	0.178201	Promoter	13	214189	216156	1968	+	YML031W	YML031W	0	Promoter
chrXIII	214288	214288	1	+	chrXIII:214288:214288:+	0.409664	0	0	1		Promoter	13	214189	216156	1968	+	YML031W	YML031W	99	Promoter
chrXIII	214337	214337	1	+	chrXIII:214337:214337:+	0.501624	0	0	1		Exon (YML031W/YML031W, exon 1 of 1)	13	214189	216156	1968	+	YML031W	YML031W	148	Exon
chrXIII	214523	214523	1	+	chrXIII:214523:214523:+	0.481771	0	0	1		Exon (YML031W/YML031W, exon 1 of 1)	13	214189	216156	1968	+	YML031W	YML031W	334	Exon
chrXIII	215243	215243	1	+	chrXIII:215243:215243:+	13.0961	0.951675	0.518605	0.604036	0.785623	Exon (YML031W/YML031W, exon 1 of 1)	13	214189	216156	1968	+	YML031W	YML031W	1054	Exon
chrXIII	215407	215407	1	+	chrXIII:215407:215407:+	4.26128	0	0	1		Exon (YML031W/YML031W, exon 1 of 1)	13	216435	216914	480	+	YML030W	YML030W	-1028	Exon
chrXIII	215837	215837	1	+	chrXIII:215837:215837:+	1.11518	0	0	1		Exon (YML031W/YML031W, exon 1 of 1)	13	216435	216914	480	+	YML030W	YML030W	-598	Exon
chrXIII	216182	216182	1	-	chrXIII:216182:216182:-	0.501624	0	0	1		Downstream (2-3kb)	13	214086	214421	336	-	YML031C-A	YML031C-A	-1761	Downstream
chrXIII	216350	216475	126	+	chrXIII:216350:216475:+	2023.09	0.409282	2.21842	0.0265261	0.0653493	Promoter	13	216435	216914	480	+	YML030W	YML030W	0	Promoter
chrXIII	21645	21752	108	-	chrXIII:21645:21752:-	571.652	-2.36587	-11.3156	1.09796e-29	1.17326e-27	Promoter	13	20761	21699	939	-	YML125C	YML125C	0	Promoter
chrXIII	216546	216548	3	+	chrXIII:216546:216548:+	26.7128	2.17943	1.75365	0.0794899	0.160525	Exon (YML030W/YML030W, exon 1 of 1)	13	216435	216914	480	+	YML030W	YML030W	111	Exon
chrXIII	216635	216736	102	+	chrXIII:216635:216736:+	107.389	0.288378	0.798738	0.424442	0.604596	Exon (YML030W/YML030W, exon 1 of 1)	13	216435	216914	480	+	YML030W	YML030W	200	Exon
chrXIII	217196	217391	196	+	chrXIII:217196:217391:+	885.586	0.947843	4.56164	5.07563e-06	3.47371e-05	Promoter	13	217362	219878	2517	+	YML029W	YML029W	0	Promoter
chrXIII	217470	217475	6	+	chrXIII:217470:217475:+	25.0307	6.34825	3.6329	0.000280248	0.00127711	Exon (YML029W/YML029W, exon 1 of 1)	13	217362	219878	2517	+	YML029W	YML029W	108	Exon
chrXIII	217536	217536	1	+	chrXIII:217536:217536:+	2.4285	0	0	1		Exon (YML029W/YML029W, exon 1 of 1)	13	217362	219878	2517	+	YML029W	YML029W	174	Exon
chrXIII	217751	217751	1	+	chrXIII:217751:217751:+	1.90208	0	0	1		Exon (YML029W/YML029W, exon 1 of 1)	13	217362	219878	2517	+	YML029W	YML029W	389	Exon
chrXIII	219389	219389	1	+	chrXIII:219389:219389:+	0.456022	0	0	1		Exon (YML029W/YML029W, exon 1 of 1)	13	220138	220728	591	+	YML028W	YML028W	-749	Exon
chrXIII	219700	219700	1	-	chrXIII:219700:219700:-	1.97637	0	0	1		Distal Intergenic	13	222987	223828	842	-	YML026C	YML026C	4128	Intergenic
chrXIII	219829	219882	54	-	chrXIII:219829:219882:-	142.153	0.378461	1.21324	0.225039	0.368092	Distal Intergenic	13	222987	223828	842	-	YML026C	YML026C	3999	Intergenic
chrXIII	220013	220250	238	+	chrXIII:220013:220250:+	19902.8	-1.03816	-0.401675	0.687923	0.862633	Promoter	13	220138	220728	591	+	YML028W	YML028W	0	Promoter
chrXIII	220313	220547	235	+	chrXIII:220313:220547:+	842.904	-1.0606	-0.471661	0.637169	0.817076	Exon (YML028W/YML028W, exon 1 of 1)	13	220138	220728	591	+	YML028W	YML028W	175	Exon
chrXIII	220735	220735	1	-	chrXIII:220735:220735:-	0.703586	4.77932	0.758579	0.448104		Distal Intergenic	13	222987	223828	842	-	YML026C	YML026C	3093	Intergenic
chrXIII	221266	221345	80	+	chrXIII:221266:221345:+	208.012	0.969682	1.83823	0.0660292	0.138025	Promoter	13	221406	222563	1158	+	YML027W	YML027W	-61	Promoter
chrXIII	221907	221907	1	+	chrXIII:221907:221907:+	0.522351	0	0	1		Exon (YML027W/YML027W, exon 1 of 1)	13	221406	222563	1158	+	YML027W	YML027W	501	Exon
chrXIII	222307	222340	34	-	chrXIII:222307:222340:-	1.42683	0	0	1		Distal Intergenic	13	222987	223828	842	-	YML026C	YML026C	1521	Intergenic
chrXIII	223038	223039	2	-	chrXIII:223038:223039:-	6.54991	-7.68591	-1.63238	0.1026		Exon (YML026C/YML026C, exon 2 of 2)	13	222987	223828	842	-	YML026C	YML026C	790	Exon
chrXIII	223138	223363	226	-	chrXIII:223138:223363:-	1461.51	-2.6629	-8.85874	8.0922e-19	2.79248e-17	Exon (YML026C/YML026C, exon 2 of 2)	13	222987	223828	842	-	YML026C	YML026C	690	Exon
chrXIII	223562	223562	1	-	chrXIII:223562:223562:-	1.11479	0	0	1		Intron (YML026C/YML026C, intron 1 of 1)	13	222987	223828	842	-	YML026C	YML026C	266	Intron
chrXIII	223803	223996	194	-	chrXIII:223803:223996:-	9794.6	-3.67387	-11.1472	7.3877e-29	7.27437e-27	Promoter	13	222987	223828	842	-	YML026C	YML026C	0	Promoter
chrXIII	22386	22389	4	-	chrXIII:22386:22389:-	2.28415	0	0	1		Exon (YML124C/YML124C, exon 2 of 2)	13	20761	21699	939	-	YML125C	YML125C	-690	Exon
chrXIII	22420	22454	35	-	chrXIII:22420:22454:-	7.77261	0	0	1	1	Exon (YML124C/YML124C, exon 2 of 2)	13	20761	21699	939	-	YML125C	YML125C	-755	Exon
chrXIII	224629	224676	48	-	chrXIII:224629:224676:-	15.6592	5.98479	2.46985	0.0135171	0.0371119	Exon (YML025C/YML025C, exon 2 of 2)	13	224406	225365	960	-	YML025C	YML025C	736	Exon
chrXIII	224878	225037	160	-	chrXIII:224878:225037:-	23.7759	5.94188	2.87203	0.00407838	0.0132611	Exon (YML025C/YML025C, exon 2 of 2)	13	224406	225365	960	-	YML025C	YML025C	487	Exon
chrXIII	225360	225429	70	-	chrXIII:225360:225429:-	732.746	0.782979	2.73919	0.00615909	0.0189488	Promoter	13	224406	225365	960	-	YML025C	YML025C	0	Promoter
chrXIII	225670	225670	1	+	chrXIII:225670:225670:+	3.04527	-6.32866	-1.00517	0.314817		Promoter	13	225889	226697	809	+	YML024W	YML024W	-219	Promoter
chrXIII	225814	225922	109	+	chrXIII:225814:225922:+	40720.6	-2.59451	-6.91079	4.81949e-12	7.97188e-11	Promoter	13	225889	226697	809	+	YML024W	YML024W	0	Promoter
chrXIII	225990	226036	47	+	chrXIII:225990:226036:+	4.18477	0.650306	0.126264	0.899523		Intron (YML024W/YML024W, intron 1 of 1)	13	225889	226697	809	+	YML024W	YML024W	101	Intron
chrXIII	226038	226038	1	+	chrXIII:226038:226038:+	0.656961	0	0	1		Intron (YML024W/YML024W, intron 1 of 1)	13	225889	226697	809	+	YML024W	YML024W	149	Intron
chrXIII	226092	226092	1	+	chrXIII:226092:226092:+	0.788353	0	0	1		Intron (YML024W/YML024W, intron 1 of 1)	13	225889	226697	809	+	YML024W	YML024W	203	Intron
chrXIII	226165	226165	1	+	chrXIII:226165:226165:+	3.94224	0	0	1		Intron (YML024W/YML024W, intron 1 of 1)	13	225889	226697	809	+	YML024W	YML024W	276	Intron
chrXIII	226181	226181	1	+	chrXIII:226181:226181:+	0.592828	0	0	1		Intron (YML024W/YML024W, intron 1 of 1)	13	225889	226697	809	+	YML024W	YML024W	292	Intron
chrXIII	226291	226442	152	+	chrXIII:226291:226442:+	187.789	-2.73342	-9.12934	6.89205e-20	2.63989e-18	Exon (YML024W/YML024W, exon 2 of 2)	13	225889	226697	809	+	YML024W	YML024W	402	Exon
chrXIII	22657	22803	147	-	chrXIII:22657:22803:-	60.5107	0	0	1	1	Exon (YML124C/YML124C, exon 2 of 2)	13	22048	23683	1636	-	YML124C	YML124C	1026	Exon
chrXIII	227020	227061	42	+	chrXIII:227020:227061:+	44.9386	-3.57341	-4.25382	2.10156e-05	0.000125513	Downstream (2-3kb)	13	225889	226697	809	+	YML024W	YML024W	1131	Downstream
chrXIII	227621	227621	1	-	chrXIII:227621:227621:-	0.437974	0	0	1		Exon (YML023C/YML023C, exon 1 of 1)	13	226994	228664	1671	-	YML023C	YML023C	1043	Exon
chrXIII	227735	227735	1	-	chrXIII:227735:227735:-	3.26114	0	0	1		Exon (YML023C/YML023C, exon 1 of 1)	13	226994	228664	1671	-	YML023C	YML023C	929	Exon
chrXIII	227912	227921	10	+	chrXIII:227912:227921:+	4.62744	0	0	1		Downstream (1-2kb)	13	228937	229500	564	+	YML022W	YML022W	-1016	Downstream
chrXIII	228664	228741	78	-	chrXIII:228664:228741:-	629.562	0.551568	3.078	0.00208394	0.00747096	Promoter	13	226994	228664	1671	-	YML023C	YML023C	0	Promoter
chrXIII	228847	228964	118	+	chrXIII:228847:228964:+	1782.37	-2.50304	-9.73971	2.04132e-22	9.81871e-21	Promoter	13	228937	229500	564	+	YML022W	YML022W	0	Promoter
chrXIII	229147	229147	1	+	chrXIII:229147:229147:+	0.375203	0	0	1		Exon (YML022W/YML022W, exon 1 of 1)	13	228937	229500	564	+	YML022W	YML022W	210	Exon
chrXIII	22980	22980	1	-	chrXIII:22980:22980:-	0.390378	0	0	1		Exon (YML124C/YML124C, exon 2 of 2)	13	22048	23683	1636	-	YML124C	YML124C	703	Exon
chrXIII	229887	229887	1	-	chrXIII:229887:229887:-	0.592828	0	0	1		Exon (YML021C/YML021C, exon 1 of 1)	13	229734	230813	1080	-	YML021C	YML021C	926	Exon
chrXIII	230010	230010	1	-	chrXIII:230010:230010:-	0.512149	4.32091	0.685335	0.493132		Exon (YML021C/YML021C, exon 1 of 1)	13	229734	230813	1080	-	YML021C	YML021C	803	Exon
chrXIII	230161	230193	33	-	chrXIII:230161:230193:-	64.3141	-0.0523354	-0.0831605	0.933724	1	Exon (YML021C/YML021C, exon 1 of 1)	13	229734	230813	1080	-	YML021C	YML021C	652	Exon
chrXIII	23028	23358	331	-	chrXIII:23028:23358:-	213.127	2.21084	3.83945	0.000123309	0.000616446	Exon (YML124C/YML124C, exon 2 of 2)	13	22048	23683	1636	-	YML124C	YML124C	655	Exon
chrXIII	230481	230562	82	-	chrXIII:230481:230562:-	52.6657	1.43318	1.24682	0.212463	0.351959	Exon (YML021C/YML021C, exon 1 of 1)	13	229734	230813	1080	-	YML021C	YML021C	332	Exon
chrXIII	230637	230637	1	-	chrXIII:230637:230637:-	2.55523	4.58396	0.727372	0.466998		Exon (YML021C/YML021C, exon 1 of 1)	13	229734	230813	1080	-	YML021C	YML021C	176	Exon
chrXIII	230768	230841	74	-	chrXIII:230768:230841:-	426.752	-1.78607	-7.83729	4.60384e-15	1.07692e-13	Promoter	13	229734	230813	1080	-	YML021C	YML021C	0	Promoter
chrXIII	230791	230873	83	+	chrXIII:230791:230873:+	8.22655	6.98221	2.07162	0.0383007	0.0884697	Promoter	13	229734	230813	1080	-	YML021C	YML021C	0	Antisense
chrXIII	230914	231055	142	+	chrXIII:230914:231055:+	551.15	0.0986782	0.508226	0.611295	0.792543	Promoter	13	231149	233143	1995	+	YML020W	YML020W	-94	Promoter
chrXIII	231244	231315	72	+	chrXIII:231244:231315:+	86.0762	0.853646	1.91615	0.0553459	0.119177	Promoter	13	231149	233143	1995	+	YML020W	YML020W	95	Promoter
chrXIII	231390	231390	1	+	chrXIII:231390:231390:+	1.12515	0	0	1		Exon (YML020W/YML020W, exon 1 of 1)	13	231149	233143	1995	+	YML020W	YML020W	241	Exon
chrXIII	231581	231581	1	+	chrXIII:231581:231581:+	2.22911	4.29394	0.681025	0.495856		Exon (YML020W/YML020W, exon 1 of 1)	13	231149	233143	1995	+	YML020W	YML020W	432	Exon
chrXIII	231635	231635	1	+	chrXIII:231635:231635:+	0.481771	0	0	1		Exon (YML020W/YML020W, exon 1 of 1)	13	231149	233143	1995	+	YML020W	YML020W	486	Exon
chrXIII	231859	231859	1	+	chrXIII:231859:231859:+	9.43066	-0.243707	-0.0947368	0.924524	1	Exon (YML020W/YML020W, exon 1 of 1)	13	231149	233143	1995	+	YML020W	YML020W	710	Exon
chrXIII	233004	233004	1	+	chrXIII:233004:233004:+	0.562532	0	0	1		Exon (YML020W/YML020W, exon 1 of 1)	13	233457	234455	999	+	YML019W	YML019W	-453	Exon
chrXIII	23309	23318	10	+	chrXIII:23309:23318:+	1.45514	0	0	1		Distal Intergenic	13	26930	27862	933	+	YML121W	YML121W	-3612	Intergenic
chrXIII	233415	233515	101	+	chrXIII:233415:233515:+	1181.97	-1.04475	-5.52693	3.25875e-08	3.24959e-07	Promoter	13	233457	234455	999	+	YML019W	YML019W	0	Promoter
chrXIII	233629	233639	11	-	chrXIII:233629:233639:-	3.14171	-6.80497	-1.08119	0.279613		Distal Intergenic	13	234771	235952	1182	-	YML018C	YML018C	2323	Intergenic
chrXIII	233664	233665	2	+	chrXIII:233664:233665:+	4.72399	4.58387	1.00433	0.315218		Exon (YML019W/YML019W, exon 1 of 1)	13	233457	234455	999	+	YML019W	YML019W	207	Exon
chrXIII	23381	23404	24	+	chrXIII:23381:23404:+	13.3369	4.67315	1.70808	0.0876214	0.1737	Distal Intergenic	13	26930	27862	933	+	YML121W	YML121W	-3526	Intergenic
chrXIII	23548	23548	1	+	chrXIII:23548:23548:+	6.08432	0	0	1		Distal Intergenic	13	26930	27862	933	+	YML121W	YML121W	-3382	Intergenic
chrXIII	235679	235679	1	-	chrXIII:235679:235679:-	0.425863	0	0	1		Exon (YML018C/YML018C, exon 1 of 1)	13	234771	235952	1182	-	YML018C	YML018C	273	Exon
chrXIII	235839	235839	1	+	chrXIII:235839:235839:+	1.76291	0	0	1		Downstream (2-3kb)	13	236588	238731	2144	+	YML017W	YML017W	-749	Downstream
chrXIII	236043	236144	102	-	chrXIII:236043:236144:-	408.593	-0.598572	-2.71566	0.00661447	0.0201259	Promoter	13	234771	235952	1182	-	YML018C	YML018C	-192	Promoter
chrXIII	236216	236216	1	-	chrXIII:236216:236216:-	0.804619	0	0	1		Downstream (1-2kb)	13	234771	235952	1182	-	YML018C	YML018C	-264	Downstream
chrXIII	236484	236539	56	+	chrXIII:236484:236539:+	1142.95	-0.244695	-1.29272	0.196107	0.331671	Promoter	13	236588	238731	2144	+	YML017W	YML017W	-49	Promoter
chrXIII	236593	236593	1	+	chrXIII:236593:236593:+	0.441989	0	0	1		Promoter	13	236588	238731	2144	+	YML017W	YML017W	5	Promoter
chrXIII	23668	23727	60	-	chrXIII:23668:23727:-	2978	-1.70587	-7.49657	6.55075e-14	1.35982e-12	Promoter	13	22048	23683	1636	-	YML124C	YML124C	0	Promoter
chrXIII	236770	236770	1	+	chrXIII:236770:236770:+	3.18122	0	0	1		Intron (YML017W/YML017W, intron 1 of 1)	13	236588	238731	2144	+	YML017W	YML017W	182	Intron
chrXIII	236974	237047	74	+	chrXIII:236974:237047:+	34.2321	4.29832	2.42219	0.0154274	0.0416154	Exon (YML017W/YML017W, exon 2 of 2)	13	236588	238731	2144	+	YML017W	YML017W	386	Exon
chrXIII	237225	237227	3	+	chrXIII:237225:237227:+	7.9762	5.30753	1.73513	0.0827173	0.165637	Exon (YML017W/YML017W, exon 2 of 2)	13	236588	238731	2144	+	YML017W	YML017W	637	Exon
chrXIII	237380	237421	42	+	chrXIII:237380:237421:+	18.585	-5.68555	-2.5727	0.0100907	0.0289505	Exon (YML017W/YML017W, exon 2 of 2)	13	236588	238731	2144	+	YML017W	YML017W	792	Exon
chrXIII	237593	237593	1	+	chrXIII:237593:237593:+	0.501624	0	0	1		Exon (YML017W/YML017W, exon 2 of 2)	13	236588	238731	2144	+	YML017W	YML017W	1005	Exon
chrXIII	237622	237622	1	+	chrXIII:237622:237622:+	0.744556	0	0	1		Exon (YML017W/YML017W, exon 2 of 2)	13	236588	238731	2144	+	YML017W	YML017W	1034	Exon
chrXIII	237766	237767	2	+	chrXIII:237766:237767:+	20.8523	5.36566	2.71374	0.00665275	0.0202255	Exon (YML017W/YML017W, exon 2 of 2)	13	236588	238731	2144	+	YML017W	YML017W	1178	Exon
chrXIII	238020	238023	4	+	chrXIII:238020:238023:+	0.993537	0	0	1		Exon (YML017W/YML017W, exon 2 of 2)	13	236588	238731	2144	+	YML017W	YML017W	1432	Exon
chrXIII	238050	238050	1	+	chrXIII:238050:238050:+	0.547226	0	0	1		Exon (YML017W/YML017W, exon 2 of 2)	13	236588	238731	2144	+	YML017W	YML017W	1462	Exon
chrXIII	238210	238210	1	+	chrXIII:238210:238210:+	8.5118	-0.583451	-0.222925	0.823594	0.974233	Exon (YML017W/YML017W, exon 2 of 2)	13	236588	238731	2144	+	YML017W	YML017W	1622	Exon
chrXIII	238283	238295	13	+	chrXIII:238283:238295:+	28.107	0.0451497	0.0363437	0.971008	1	Exon (YML017W/YML017W, exon 2 of 2)	13	236588	238731	2144	+	YML017W	YML017W	1695	Exon
chrXIII	238413	238413	1	+	chrXIII:238413:238413:+	1.1205	-5.12768	-0.813129	0.416144		Exon (YML017W/YML017W, exon 2 of 2)	13	236588	238731	2144	+	YML017W	YML017W	1825	Exon
chrXIII	23851	23876	26	-	chrXIII:23851:23876:-	3.10685	5.55687	0.882688	0.377405		Promoter	13	22048	23683	1636	-	YML124C	YML124C	-193	Promoter
chrXIII	238876	238876	1	-	chrXIII:238876:238876:-	0.409664	0	0	1		Distal Intergenic	13	239458	241536	2079	-	YML016C	YML016C	2660	Intergenic
chrXIII	238928	238932	5	-	chrXIII:238928:238932:-	21.5393	6.93729	3.53143	0.00041332	0.00179481	Distal Intergenic	13	239458	241536	2079	-	YML016C	YML016C	2608	Intergenic
chrXIII	239001	239036	36	-	chrXIII:239001:239036:-	8.3492	5.63001	1.90973	0.0561683	0.120685	Distal Intergenic	13	239458	241536	2079	-	YML016C	YML016C	2535	Intergenic
chrXIII	239144	239158	15	-	chrXIII:239144:239158:-	1.77594	0	0	1		Distal Intergenic	13	239458	241536	2079	-	YML016C	YML016C	2392	Intergenic
chrXIII	23956	23965	10	+	chrXIII:23956:23965:+	3.58174	0	0	1		Distal Intergenic	13	26930	27862	933	+	YML121W	YML121W	-2965	Intergenic
chrXIII	24019	24030	12	+	chrXIII:24019:24030:+	6.03723	0	0	1		Distal Intergenic	13	26930	27862	933	+	YML121W	YML121W	-2900	Intergenic
chrXIII	240855	240855	1	-	chrXIII:240855:240855:-	0.341093	0	0	1		Exon (YML016C/YML016C, exon 1 of 1)	13	239458	241536	2079	-	YML016C	YML016C	681	Exon
chrXIII	240932	240932	1	-	chrXIII:240932:240932:-	0.430569	0	0	1		Exon (YML016C/YML016C, exon 1 of 1)	13	239458	241536	2079	-	YML016C	YML016C	604	Exon
chrXIII	241194	241194	1	-	chrXIII:241194:241194:-	11.687	0.232997	0.115187	0.908297	1	Exon (YML016C/YML016C, exon 1 of 1)	13	239458	241536	2079	-	YML016C	YML016C	342	Exon
chrXIII	241263	241263	1	-	chrXIII:241263:241263:-	0.441989	0	0	1		Exon (YML016C/YML016C, exon 1 of 1)	13	239458	241536	2079	-	YML016C	YML016C	273	Exon
chrXIII	241338	241611	274	-	chrXIII:241338:241611:-	137.954	0.504602	0.943948	0.345196	0.516558	Promoter	13	239458	241536	2079	-	YML016C	YML016C	0	Promoter
chrXIII	241670	241694	25	-	chrXIII:241670:241694:-	50.9874	-6.68597	-3.54865	0.000387211	0.00169159	Promoter	13	239458	241536	2079	-	YML016C	YML016C	-158	Promoter
chrXIII	241764	241821	58	-	chrXIII:241764:241821:-	630.937	-1.16808	-3.66918	0.000243327	0.00112557	Downstream (2-3kb)	13	239458	241536	2079	-	YML016C	YML016C	-285	Downstream
chrXIII	24198	24241	44	-	chrXIII:24198:24241:-	26.5193	-1.00133	-1.10687	0.268351	0.423573	Exon (YML123C/YML123C, exon 1 of 1)	13	22048	23683	1636	-	YML124C	YML124C	-558	Exon
chrXIII	241995	242030	36	+	chrXIII:241995:242030:+	14.4614	-2.52155	-1.24219	0.214167	0.354126	Downstream (2-3kb)	13	243225	244064	840	+	YML014W	YML014W	-1195	Downstream
chrXIII	242445	242460	16	-	chrXIII:242445:242460:-	4.91344	0	0	1		Exon (YML015C/YML015C, exon 1 of 1)	13	241989	243029	1041	-	YML015C	YML015C	584	Exon
chrXIII	242502	242503	2	-	chrXIII:242502:242503:-	2.45512	0	0	1		Exon (YML015C/YML015C, exon 1 of 1)	13	241989	243029	1041	-	YML015C	YML015C	527	Exon
chrXIII	242791	242810	20	-	chrXIII:242791:242810:-	5.43194	4.58384	1.06589	0.286472		Exon (YML015C/YML015C, exon 1 of 1)	13	241989	243029	1041	-	YML015C	YML015C	238	Exon
chrXIII	242869	242914	46	-	chrXIII:242869:242914:-	83.1406	1.23048	2.61517	0.00891822	0.0259998	Exon (YML015C/YML015C, exon 1 of 1)	13	241989	243029	1041	-	YML015C	YML015C	160	Exon
chrXIII	242994	243090	97	-	chrXIII:242994:243090:-	1462.65	0.0740056	0.380035	0.70392	0.876962	Promoter	13	241989	243029	1041	-	YML015C	YML015C	0	Promoter
chrXIII	24299	24299	1	-	chrXIII:24299:24299:-	9.06159	-7.22413	-1.33356	0.18235	0.312365	Exon (YML123C/YML123C, exon 1 of 1)	13	22048	23683	1636	-	YML124C	YML124C	-616	Exon
chrXIII	243184	243238	55	+	chrXIII:243184:243238:+	184.354	-2.13516	-6.52666	6.72525e-11	9.5386e-10	Promoter	13	243225	244064	840	+	YML014W	YML014W	0	Promoter
chrXIII	243473	243513	41	+	chrXIII:243473:243513:+	22.4845	0	0	1	1	Exon (YML014W/YML014W, exon 1 of 1)	13	243225	244064	840	+	YML014W	YML014W	248	Exon
chrXIII	243593	243593	1	+	chrXIII:243593:243593:+	2.03621	0	0	1		Exon (YML014W/YML014W, exon 1 of 1)	13	243225	244064	840	+	YML014W	YML014W	368	Exon
chrXIII	243706	243706	1	+	chrXIII:243706:243706:+	1.90863	0	0	1		Exon (YML014W/YML014W, exon 1 of 1)	13	244149	245903	1755	+	YML013W	YML013W	-443	Exon
chrXIII	243708	243708	1	+	chrXIII:243708:243708:+	0.60638	0	0	1		Exon (YML014W/YML014W, exon 1 of 1)	13	244149	245903	1755	+	YML013W	YML013W	-441	Exon
chrXIII	243831	243831	1	+	chrXIII:243831:243831:+	2.83683	0	0	1		Exon (YML014W/YML014W, exon 1 of 1)	13	244149	245903	1755	+	YML013W	YML013W	-318	Exon
chrXIII	244111	244204	94	+	chrXIII:244111:244204:+	729.014	1.19973	5.01108	5.41249e-07	4.42e-06	Promoter	13	244149	245903	1755	+	YML013W	YML013W	0	Promoter
chrXIII	244266	244266	1	+	chrXIII:244266:244266:+	0.401808	0	0	1		Exon (YML013W/YML013W, exon 1 of 1)	13	244149	245903	1755	+	YML013W	YML013W	117	Exon
chrXIII	244554	244554	1	+	chrXIII:244554:244554:+	0.481771	0	0	1		Exon (YML013W/YML013W, exon 1 of 1)	13	244149	245903	1755	+	YML013W	YML013W	405	Exon
chrXIII	244664	244666	3	+	chrXIII:244664:244666:+	65.5733	1.72759	2.99318	0.00276091	0.00948566	Exon (YML013W/YML013W, exon 1 of 1)	13	244149	245903	1755	+	YML013W	YML013W	515	Exon
chrXIII	244865	244868	4	+	chrXIII:244865:244868:+	15.9263	6.89384	3.08136	0.00206055	0.00740336	Exon (YML013W/YML013W, exon 1 of 1)	13	244149	245903	1755	+	YML013W	YML013W	716	Exon
chrXIII	24509	24580	72	-	chrXIII:24509:24580:-	44.6178	-1.99292	-2.72827	0.00636669	0.0194887	Exon (YML123C/YML123C, exon 1 of 1)	13	22048	23683	1636	-	YML124C	YML124C	-897	Exon
chrXIII	245193	245193	1	+	chrXIII:245193:245193:+	3.03763	0	0	1		Exon (YML013W/YML013W, exon 1 of 1)	13	246116	246751	636	+	YML012W	YML012W	-923	Exon
chrXIII	245716	245716	1	-	chrXIII:245716:245716:-	0.341093	0	0	1		Exon (YML012C-A/YML012C-A, exon 1 of 1)	13	245537	245914	378	-	YML012C-A	YML012C-A	198	Exon
chrXIII	245792	245833	42	-	chrXIII:245792:245833:-	6.80674	0	0	1	1	Exon (YML012C-A/YML012C-A, exon 1 of 1)	13	245537	245914	378	-	YML012C-A	YML012C-A	122	Exon
chrXIII	246007	246175	169	+	chrXIII:246007:246175:+	4133.01	-0.842038	-3.959	7.5264e-05	0.000395499	Promoter	13	246116	246751	636	+	YML012W	YML012W	0	Promoter
chrXIII	246244	246276	33	+	chrXIII:246244:246276:+	10.5061	0	0	1	1	Exon (YML012W/YML012W, exon 1 of 1)	13	246116	246751	636	+	YML012W	YML012W	128	Exon
chrXIII	246333	246486	154	+	chrXIII:246333:246486:+	209.777	0.288495	0.193527	0.846546	0.99221	Exon (YML012W/YML012W, exon 1 of 1)	13	246116	246751	636	+	YML012W	YML012W	217	Exon
chrXIII	246543	246560	18	+	chrXIII:246543:246560:+	26.02	-1.04993	-0.790098	0.42947	0.61028	Exon (YML012W/YML012W, exon 1 of 1)	13	246116	246751	636	+	YML012W	YML012W	427	Exon
chrXIII	246612	246612	1	+	chrXIII:246612:246612:+	0.409312	0	0	1		Exon (YML012W/YML012W, exon 1 of 1)	13	246116	246751	636	+	YML012W	YML012W	496	Exon
chrXIII	246650	246650	1	+	chrXIII:246650:246650:+	0.496769	0	0	1		Exon (YML012W/YML012W, exon 1 of 1)	13	246116	246751	636	+	YML012W	YML012W	534	Exon
chrXIII	246697	246697	1	+	chrXIII:246697:246697:+	0.547226	0	0	1		Exon (YML012W/YML012W, exon 1 of 1)	13	246116	246751	636	+	YML012W	YML012W	581	Exon
chrXIII	247383	247485	103	-	chrXIII:247383:247485:-	275.064	0.423767	1.93931	0.052464	0.114182	Promoter	13	246895	247428	534	-	YML011C	YML011C	0	Promoter
chrXIII	247616	247746	131	+	chrXIII:247616:247746:+	3014.15	-0.851276	-4.51678	6.27873e-06	4.21277e-05	Promoter	13	247677	250868	3192	+	YML010W	YML010W	0	Promoter
chrXIII	247785	247962	178	+	chrXIII:247785:247962:+	110.869	-1.41287	-0.997789	0.318382	0.484294	Exon (YML010W/YML010W, exon 1 of 1)	13	247677	250868	3192	+	YML010W	YML010W	108	Exon
chrXIII	248031	248235	205	+	chrXIII:248031:248235:+	180.423	-0.675421	-0.464788	0.642083	0.821305	Exon (YML010W/YML010W, exon 1 of 1)	13	247677	250868	3192	+	YML010W	YML010W	354	Exon
chrXIII	248288	248342	55	+	chrXIII:248288:248342:+	5.20028	0	0	1		Exon (YML010W/YML010W, exon 1 of 1)	13	247677	250868	3192	+	YML010W	YML010W	611	Exon
chrXIII	248488	248488	1	+	chrXIII:248488:248488:+	0.559739	0	0	1		Exon (YML010W/YML010W, exon 1 of 1)	13	247677	250868	3192	+	YML010W	YML010W	811	Exon
chrXIII	248543	248543	1	+	chrXIII:248543:248543:+	0.918491	0	0	1		Exon (YML010W/YML010W, exon 1 of 1)	13	247677	250868	3192	+	YML010W	YML010W	866	Exon
chrXIII	248617	248675	59	+	chrXIII:248617:248675:+	14.0686	-0.482975	-0.229181	0.818728	0.970063	Exon (YML010W/YML010W, exon 1 of 1)	13	247677	250868	3192	+	YML010W	YML010W	940	Exon
chrXIII	248855	248867	13	+	chrXIII:248855:248867:+	11.3115	4.80592	1.66232	0.0964478	0.18742	Exon (YML010W/YML010W, exon 1 of 1)	13	247677	250868	3192	+	YML010W	YML010W	1178	Exon
chrXIII	249079	249121	43	+	chrXIII:249079:249121:+	12.4115	0	0	1	1	Exon (YML010W/YML010W, exon 1 of 1)	13	250435	250911	477	+	YML010W	YML009W-B	-1314	Exon
chrXIII	249214	249214	1	+	chrXIII:249214:249214:+	0.441989	0	0	1		Exon (YML010W/YML010W, exon 1 of 1)	13	250435	250911	477	+	YML010W	YML009W-B	-1221	Exon
chrXIII	249331	249420	90	+	chrXIII:249331:249420:+	18.7256	-0.668105	-0.3516	0.725138	0.894625	Exon (YML010W/YML010W, exon 1 of 1)	13	250435	250911	477	+	YML010W	YML009W-B	-1015	Exon
chrXIII	249481	249481	1	+	chrXIII:249481:249481:+	0.602713	0	0	1		Exon (YML010W/YML010W, exon 1 of 1)	13	250435	250911	477	+	YML010W	YML009W-B	-954	Exon
chrXIII	249506	249506	1	+	chrXIII:249506:249506:+	0.559739	0	0	1		Exon (YML010W/YML010W, exon 1 of 1)	13	250435	250911	477	+	YML010W	YML009W-B	-929	Exon
chrXIII	249721	249723	3	+	chrXIII:249721:249723:+	14.3023	0	0	1	1	Exon (YML010W/YML010W, exon 1 of 1)	13	250435	250911	477	+	YML010W	YML009W-B	-712	Exon
chrXIII	249906	249907	2	+	chrXIII:249906:249907:+	34.2592	-1.0892	-1.38156	0.167107	0.291701	Exon (YML010W/YML010W, exon 1 of 1)	13	250435	250911	477	+	YML010W	YML009W-B	-528	Exon
chrXIII	25015	25038	24	-	chrXIII:25015:25038:-	1.15764	0	0	1		Exon (YML123C/YML123C, exon 1 of 1)	13	24037	25800	1764	-	YML123C	YML123C	785	Exon
chrXIII	250235	250235	1	+	chrXIII:250235:250235:+	1.8881	0	0	1		Promoter	13	250435	250911	477	+	YML010W	YML009W-B	-200	Promoter
chrXIII	250359	250359	1	+	chrXIII:250359:250359:+	1.73503	0	0	1		Promoter	13	250435	250911	477	+	YML010W	YML009W-B	-76	Promoter
chrXIII	250592	250645	54	+	chrXIII:250592:250645:+	13.118	-7.87448	-2.89973	0.00373483	0.0122971	Exon (YML010W/YML010W, exon 1 of 1)	13	250435	250911	477	+	YML010W	YML009W-B	157	Exon
chrXIII	250696	250716	21	+	chrXIII:250696:250716:+	1.24561	0	0	1		Exon (YML010W/YML010W, exon 1 of 1)	13	250435	250911	477	+	YML010W	YML009W-B	261	Exon
chrXIII	25123	25175	53	-	chrXIII:25123:25175:-	15.3462	-0.507792	-0.250035	0.80256	0.95766	Exon (YML123C/YML123C, exon 1 of 1)	13	24037	25800	1764	-	YML123C	YML123C	677	Exon
chrXIII	251458	251573	116	-	chrXIII:251458:251573:-	1612.1	-0.126598	-0.596358	0.550936	0.733964	Promoter	13	251304	251516	213	-	YML009C	YML009C	0	Promoter
chrXIII	251753	251753	1	+	chrXIII:251753:251753:+	1.23848	-5.39054	-0.85521	0.392435		Distal Intergenic	13	250435	250911	477	+	YML010W	YML009W-B	1318	Intergenic
chrXIII	252052	252052	1	-	chrXIII:252052:252052:-	0.430569	0	0	1		Exon (YML008C/YML008C, exon 1 of 1)	13	251304	251516	213	-	YML009C	YML009C	-536	Exon
chrXIII	252111	252155	45	-	chrXIII:252111:252155:-	3.54969	0	0	1		Exon (YML008C/YML008C, exon 1 of 1)	13	251304	251516	213	-	YML009C	YML009C	-639	Exon
chrXIII	252314	252342	29	-	chrXIII:252314:252342:-	59.5179	-0.805284	-1.44732	0.147808	0.264519	Exon (YML008C/YML008C, exon 1 of 1)	13	251839	252990	1152	-	YML008C	YML008C	676	Exon
chrXIII	252629	252631	3	-	chrXIII:252629:252631:-	14.8505	-6.86771	-2.64062	0.00827551	0.0244137	Exon (YML008C/YML008C, exon 1 of 1)	13	251839	252990	1152	-	YML008C	YML008C	361	Exon
chrXIII	252696	252735	40	-	chrXIII:252696:252735:-	21.6385	-6.29052	-3.22716	0.00125026	0.004786	Exon (YML008C/YML008C, exon 1 of 1)	13	251839	252990	1152	-	YML008C	YML008C	294	Exon
chrXIII	25271	25271	1	-	chrXIII:25271:25271:-	1.0026	0	0	1		Exon (YML123C/YML123C, exon 1 of 1)	13	24037	25800	1764	-	YML123C	YML123C	529	Exon
chrXIII	252836	252836	1	-	chrXIII:252836:252836:-	2.62598	0	0	1		Exon (YML008C/YML008C, exon 1 of 1)	13	251839	252990	1152	-	YML008C	YML008C	154	Exon
chrXIII	252902	253338	437	-	chrXIII:252902:253338:-	3950.15	-1.50324	-6.54219	6.06245e-11	8.66387e-10	Promoter	13	251839	252990	1152	-	YML008C	YML008C	0	Promoter
chrXIII	253135	253159	25	+	chrXIII:253135:253159:+	6.38778	5.57168	1.64	0.101005		Downstream (2-3kb)	13	253848	255800	1953	+	YML007W	YML007W	-689	Downstream
chrXIII	253227	253252	26	+	chrXIII:253227:253252:+	25.6997	1.91957	1.32889	0.183884	0.314563	Downstream (2-3kb)	13	253848	255800	1953	+	YML007W	YML007W	-596	Downstream
chrXIII	253625	253916	292	+	chrXIII:253625:253916:+	1923.98	-0.251934	-0.0661838	0.947231	1	Promoter	13	253848	255800	1953	+	YML007W	YML007W	0	Promoter
chrXIII	253631	253650	20	-	chrXIII:253631:253650:-	14.8474	0	0	1	1	Downstream (<1kb)	13	253162	253272	111	-	YML007C-A	YML007C-A	-378	Downstream
chrXIII	253971	254279	309	+	chrXIII:253971:254279:+	192.738	3.74425	3.75569	0.000172862	0.000831495	Exon (YML007W/YML007W, exon 1 of 1)	13	253848	255800	1953	+	YML007W	YML007W	123	Exon
chrXIII	254972	254972	1	+	chrXIII:254972:254972:+	1.46893	5.84117	0.928032	0.353391		Exon (YML007W/YML007W, exon 1 of 1)	13	253848	255800	1953	+	YML007W	YML007W	1124	Exon
chrXIII	255173	255173	1	+	chrXIII:255173:255173:+	0.430569	0	0	1		Exon (YML007W/YML007W, exon 1 of 1)	13	253848	255800	1953	+	YML007W	YML007W	1325	Exon
chrXIII	255232	255232	1	+	chrXIII:255232:255232:+	0.401808	0	0	1		Exon (YML007W/YML007W, exon 1 of 1)	13	253848	255800	1953	+	YML007W	YML007W	1384	Exon
chrXIII	255385	255397	13	+	chrXIII:255385:255397:+	7.32895	5.50859	1.63236	0.102605	0.196967	Exon (YML007W/YML007W, exon 1 of 1)	13	253848	255800	1953	+	YML007W	YML007W	1537	Exon
chrXIII	258309	258309	1	+	chrXIII:258309:258309:+	1.14882	-5.12769	-0.81313	0.416144		Distal Intergenic	13	260221	261609	1389	+	YML005W	YML005W	-1912	Intergenic
chrXIII	258334	258334	1	+	chrXIII:258334:258334:+	9.24137	0	0	1	1	Distal Intergenic	13	260221	261609	1389	+	YML005W	YML005W	-1887	Intergenic
chrXIII	25837	25854	18	-	chrXIII:25837:25854:-	1809.21	-1.11485	-2.47863	0.0131886	0.0363533	Promoter	13	24037	25800	1764	-	YML123C	YML123C	-54	Promoter
chrXIII	258393	258393	1	-	chrXIII:258393:258393:-	0.958583	4.29394	0.681025	0.495856		Promoter	13	256092	258416	2325	-	YML006C	YML006C	23	Promoter
chrXIII	258488	258488	1	+	chrXIII:258488:258488:+	3.26485	0	0	1		Distal Intergenic	13	260221	261609	1389	+	YML005W	YML005W	-1733	Intergenic
chrXIII	258525	258644	120	-	chrXIII:258525:258644:-	356.977	0.671876	2.51141	0.0120249	0.0335937	Promoter	13	256092	258416	2325	-	YML006C	YML006C	-228	Promoter
chrXIII	258796	258815	20	+	chrXIII:258796:258815:+	4.61613	6.60386	1.22473	0.220677		Downstream (2-3kb)	13	260221	261609	1389	+	YML005W	YML005W	-1406	Downstream
chrXIII	258852	258966	115	-	chrXIII:258852:258966:-	55.4926	-2.92709	-4.51768	6.25196e-06	4.19931e-05	Downstream (2-3kb)	13	256092	258416	2325	-	YML006C	YML006C	-550	Downstream
chrXIII	259430	259430	1	+	chrXIII:259430:259430:+	0.45063	0	0	1		Downstream (2-3kb)	13	260221	261609	1389	+	YML005W	YML005W	-791	Downstream
chrXIII	259664	259664	1	-	chrXIII:259664:259664:-	2.18395	0	0	1		Distal Intergenic	13	256092	258416	2325	-	YML006C	YML006C	-1248	Intergenic
chrXIII	259754	259817	64	-	chrXIII:259754:259817:-	5.27606	0	0	1		Distal Intergenic	13	256092	258416	2325	-	YML006C	YML006C	-1401	Intergenic
chrXIII	260042	260080	39	-	chrXIII:260042:260080:-	42.8923	0.57087	0.96657	0.333759	0.502603	Distal Intergenic	13	256092	258416	2325	-	YML006C	YML006C	-1664	Intergenic
chrXIII	260129	260274	146	+	chrXIII:260129:260274:+	218.314	-0.468763	-1.88846	0.058964	0.125644	Promoter	13	260221	261609	1389	+	YML005W	YML005W	0	Promoter
chrXIII	260316	260316	1	-	chrXIII:260316:260316:-	0.341093	0	0	1		Distal Intergenic	13	256092	258416	2325	-	YML006C	YML006C	-1900	Intergenic
chrXIII	260335	260335	1	+	chrXIII:260335:260335:+	0.341093	0	0	1		Exon (YML005W/YML005W, exon 1 of 1)	13	260221	261609	1389	+	YML005W	YML005W	114	Exon
chrXIII	26035	26035	1	-	chrXIII:26035:26035:-	0.501624	0	0	1		Promoter	13	24037	25800	1764	-	YML123C	YML123C	-235	Promoter
chrXIII	260583	260619	37	+	chrXIII:260583:260619:+	5.42651	0	0	1		Exon (YML005W/YML005W, exon 1 of 1)	13	260221	261609	1389	+	YML005W	YML005W	362	Exon
chrXIII	260720	260720	1	+	chrXIII:260720:260720:+	0.341093	0	0	1		Exon (YML005W/YML005W, exon 1 of 1)	13	260221	261609	1389	+	YML005W	YML005W	499	Exon
chrXIII	261888	261889	2	-	chrXIII:261888:261889:-	8.26708	6.07378	0.965119	0.334485	0.503374	Exon (YML004C/YML004C, exon 1 of 1)	13	261705	262685	981	-	YML004C	YML004C	797	Exon
chrXIII	261961	262011	51	-	chrXIII:261961:262011:-	8.11334	6.93841	1.25523	0.209396	0.348289	Exon (YML004C/YML004C, exon 1 of 1)	13	261705	262685	981	-	YML004C	YML004C	724	Exon
chrXIII	262070	262100	31	-	chrXIII:262070:262100:-	12.2039	7.58789	3.09798	0.00194843	0.00704425	Exon (YML004C/YML004C, exon 1 of 1)	13	261705	262685	981	-	YML004C	YML004C	615	Exon
chrXIII	262153	262218	66	-	chrXIII:262153:262218:-	300.648	2.09376	8.54475	1.28811e-17	4.0175e-16	Exon (YML004C/YML004C, exon 1 of 1)	13	261705	262685	981	-	YML004C	YML004C	532	Exon
chrXIII	262276	262278	3	-	chrXIII:262276:262278:-	21.5417	2.2246	1.42766	0.153389	0.272561	Exon (YML004C/YML004C, exon 1 of 1)	13	261705	262685	981	-	YML004C	YML004C	409	Exon
chrXIII	262344	262516	173	-	chrXIII:262344:262516:-	73.9878	-7.2895	-4.693	2.69229e-06	1.94297e-05	Exon (YML004C/YML004C, exon 1 of 1)	13	261705	262685	981	-	YML004C	YML004C	341	Exon
chrXIII	262504	262504	1	+	chrXIII:262504:262504:+	0.387148	0	0	1		Downstream (1-2kb)	13	263483	264355	873	+	YML003W	YML003W	-979	Downstream
chrXIII	262539	262811	273	-	chrXIII:262539:262811:-	8519.13	-29.1612	-11.0679	1.79476e-28	1.70475e-26	Promoter	13	261705	262685	981	-	YML004C	YML004C	0	Promoter
chrXIII	262797	262851	55	+	chrXIII:262797:262851:+	19.4934	0	0	1	1	Downstream (1-2kb)	13	263483	264355	873	+	YML003W	YML003W	-632	Downstream
chrXIII	262813	262813	1	-	chrXIII:262813:262813:-	0.614579	4.58396	0.727372	0.466998		Promoter	13	261705	262685	981	-	YML004C	YML004C	-128	Promoter
chrXIII	262869	262892	24	-	chrXIII:262869:262892:-	9.29676	6.9839	1.84964	0.064365	0.135192	Promoter	13	261705	262685	981	-	YML004C	YML004C	-207	Promoter
chrXIII	262964	262964	1	-	chrXIII:262964:262964:-	2.01794	4.43143	0.703	0.482056		Downstream (1-2kb)	13	261705	262685	981	-	YML004C	YML004C	-279	Downstream
chrXIII	263215	263226	12	+	chrXIII:263215:263226:+	2.78305	5.73992	0.911885	0.361829		Downstream (1-2kb)	13	263483	264355	873	+	YML003W	YML003W	-257	Downstream
chrXIII	263284	263284	1	-	chrXIII:263284:263284:-	7.75412	5.62786	1.59063	0.111694	0.211288	Downstream (1-2kb)	13	261705	262685	981	-	YML004C	YML004C	-599	Downstream
chrXIII	263324	263324	1	+	chrXIII:263324:263324:+	0.63843	0	0	1		Promoter	13	263483	264355	873	+	YML003W	YML003W	-159	Promoter
chrXIII	263362	263651	290	+	chrXIII:263362:263651:+	363.408	-11.2166	-7.67927	1.6e-14	3.57803e-13	Promoter	13	263483	264355	873	+	YML003W	YML003W	0	Promoter
chrXIII	264395	264395	1	+	chrXIII:264395:264395:+	0.603074	4.55695	0.723056	0.469645		Promoter	13	264541	266754	2214	+	YML002W	YML002W	-146	Promoter
chrXIII	26456	26456	1	-	chrXIII:26456:26456:-	0.525569	0	0	1		Promoter	13	26038	26418	381	-	YML122C	YML122C	-38	Promoter
chrXIII	26476	26476	1	-	chrXIII:26476:26476:-	0.409312	0	0	1		Promoter	13	26038	26418	381	-	YML122C	YML122C	-58	Promoter
chrXIII	265088	265088	1	+	chrXIII:265088:265088:+	1.37226	5.74293	0.912366	0.361576		Exon (YML002W/YML002W, exon 1 of 1)	13	264541	266754	2214	+	YML002W	YML002W	547	Exon
chrXIII	266587	266587	1	-	chrXIII:266587:266587:-	5.02219	0	0	1		Distal Intergenic	13	261705	262685	981	-	YML004C	YML004C	-3902	Intergenic
chrXIII	266774	266801	28	-	chrXIII:266774:266801:-	273.625	-0.529674	-1.60782	0.107875	0.205469	Distal Intergenic	13	261705	262685	981	-	YML004C	YML004C	-4116	Intergenic
chrXIII	266923	266934	12	+	chrXIII:266923:266934:+	3.08488	-5.45332	-0.865257	0.386898		Promoter	13	267174	267800	627	+	YML001W	YML001W	-240	Promoter
chrXIII	267061	267111	51	+	chrXIII:267061:267111:+	3191.66	-0.58726	-3.05076	0.00228263	0.00806337	Promoter	13	267174	267800	627	+	YML001W	YML001W	-63	Promoter
chrXIII	267398	267430	33	+	chrXIII:267398:267430:+	96.8157	0.377759	0.873105	0.382606	0.558927	Exon (YML001W/YML001W, exon 1 of 1)	13	267174	267800	627	+	YML001W	YML001W	224	Exon
chrXIII	267480	267480	1	-	chrXIII:267480:267480:-	9.74749	0.0749196	0.0360171	0.971269	1	Distal Intergenic	13	269019	271136	2118	-	YMR001C	YMR001C	3656	Intergenic
chrXIII	267485	267485	1	+	chrXIII:267485:267485:+	0.51164	0	0	1		Exon (YML001W/YML001W, exon 1 of 1)	13	267174	267800	627	+	YML001W	YML001W	311	Exon
chrXIII	26795	26929	135	+	chrXIII:26795:26929:+	553.787	-0.144739	-0.780348	0.435186	0.616399	Promoter	13	26930	27862	933	+	YML121W	YML121W	-1	Promoter
chrXIII	268455	268491	37	+	chrXIII:268455:268491:+	4.47947	4.69945	0.767671	0.442683		Distal Intergenic	13	267174	267800	627	+	YML001W	YML001W	1281	Intergenic
chrXIII	269280	269303	24	-	chrXIII:269280:269303:-	1.62784	0	0	1		Exon (YMR001C/YMR001C, exon 1 of 1)	13	269019	271136	2118	-	YMR001C	YMR001C	1856	Exon
chrXIII	269340	269340	1	-	chrXIII:269340:269340:-	1.03903	0	0	1		Exon (YMR001C/YMR001C, exon 1 of 1)	13	269019	271136	2118	-	YMR001C	YMR001C	1796	Exon
chrXIII	269851	269851	1	-	chrXIII:269851:269851:-	0.441989	0	0	1		Exon (YMR001C/YMR001C, exon 1 of 1)	13	269019	271136	2118	-	YMR001C	YMR001C	1285	Exon
chrXIII	270121	270121	1	-	chrXIII:270121:270121:-	0.441989	0	0	1		Exon (YMR001C/YMR001C, exon 1 of 1)	13	269019	271136	2118	-	YMR001C	YMR001C	1015	Exon
chrXIII	270692	270692	1	-	chrXIII:270692:270692:-	0.613164	0	0	1		Exon (YMR001C/YMR001C, exon 1 of 1)	13	269019	271136	2118	-	YMR001C	YMR001C	444	Exon
chrXIII	270753	270753	1	-	chrXIII:270753:270753:-	0.532563	0	0	1		Exon (YMR001C/YMR001C, exon 1 of 1)	13	269019	271136	2118	-	YMR001C	YMR001C	383	Exon
chrXIII	270906	270906	1	-	chrXIII:270906:270906:-	1.43853	0	0	1		Exon (YMR001C/YMR001C, exon 1 of 1)	13	269019	271136	2118	-	YMR001C	YMR001C	230	Exon
chrXIII	270925	270946	22	+	chrXIII:270925:270946:+	1.97842	0	0	1		Downstream (1-2kb)	13	272193	272663	471	+	YMR002W	YMR002W	-1247	Downstream
chrXIII	270953	270953	1	-	chrXIII:270953:270953:-	0.642893	0	0	1		Exon (YMR001C/YMR001C, exon 1 of 1)	13	269019	271136	2118	-	YMR001C	YMR001C	183	Exon
chrXIII	271056	271057	2	-	chrXIII:271056:271057:-	2.4792	0	0	1		Promoter	13	269019	271136	2118	-	YMR001C	YMR001C	80	Promoter
chrXIII	271171	271341	171	-	chrXIII:271171:271341:-	137.158	-1.17281	-1.35453	0.175569	0.303374	Promoter	13	269019	271136	2118	-	YMR001C	YMR001C	-205	Promoter
chrXIII	271470	271543	74	-	chrXIII:271470:271543:-	324.171	-1.20462	-3.99925	6.35431e-05	0.000340375	Exon (YMR001C-A/YMR001C-A, exon 1 of 1)	13	271347	271577	231	-	YMR001C-A	YMR001C-A	107	Exon
chrXIII	271588	271588	1	-	chrXIII:271588:271588:-	0.547226	0	0	1		Promoter	13	271347	271577	231	-	YMR001C-A	YMR001C-A	-11	Promoter
chrXIII	271890	271893	4	+	chrXIII:271890:271893:+	15.7196	6.37287	2.64959	0.00805901	0.0238573	Downstream (<1kb)	13	272193	272663	471	+	YMR002W	YMR002W	-300	Downstream
chrXIII	271901	271945	45	-	chrXIII:271901:271945:-	60.771	-2.69376	-3.90696	9.34664e-05	0.000480279	Downstream (<1kb)	13	271347	271577	231	-	YMR001C-A	YMR001C-A	-368	Downstream
chrXIII	272032	272271	240	+	chrXIII:272032:272271:+	9366.89	0.561341	2.20156	0.0276965	0.0676302	Promoter	13	272193	272663	471	+	YMR002W	YMR002W	0	Promoter
chrXIII	272343	272559	217	+	chrXIII:272343:272559:+	516.966	0.851542	3.08083	0.00206425	0.00741308	Exon (YMR002W/YMR002W, exon 1 of 1)	13	272193	272663	471	+	YMR002W	YMR002W	150	Exon
chrXIII	272918	272937	20	+	chrXIII:272918:272937:+	4.2264	0	0	1		Promoter	13	273118	273714	597	+	YMR003W	YMR003W	-181	Promoter
chrXIII	273073	273108	36	+	chrXIII:273073:273108:+	386.778	0.0261188	0.110874	0.911716	1	Promoter	13	273118	273714	597	+	YMR003W	YMR003W	-10	Promoter
chrXIII	273175	273187	13	+	chrXIII:273175:273187:+	12.2758	1.5325	0.877525	0.380202	0.556455	Promoter	13	273118	273714	597	+	YMR003W	YMR003W	57	Promoter
chrXIII	273372	273373	2	+	chrXIII:273372:273373:+	6.55495	1.49603	0.387622	0.698296		Exon (YMR003W/YMR003W, exon 1 of 1)	13	273118	273714	597	+	YMR003W	YMR003W	254	Exon
chrXIII	273909	274038	130	+	chrXIII:273909:274038:+	667.99	-0.216868	-1.1384	0.254952	0.406174	Promoter	13	274017	275552	1536	+	YMR004W	YMR004W	0	Promoter
chrXIII	274180	274231	52	+	chrXIII:274180:274231:+	4.52659	0	0	1		Exon (YMR004W/YMR004W, exon 1 of 1)	13	274017	275552	1536	+	YMR004W	YMR004W	163	Exon
chrXIII	27432	27432	1	+	chrXIII:27432:27432:+	7.70396	4.45795	1.43815	0.150391	0.268324	Exon (YML121W/YML121W, exon 1 of 1)	13	26930	27862	933	+	YML121W	YML121W	502	Exon
chrXIII	274441	274441	1	+	chrXIII:274441:274441:+	2.88937	0	0	1		Exon (YMR004W/YMR004W, exon 1 of 1)	13	274017	275552	1536	+	YMR004W	YMR004W	424	Exon
chrXIII	274867	274867	1	+	chrXIII:274867:274867:+	1.50433	4.55695	0.723056	0.469645		Exon (YMR004W/YMR004W, exon 1 of 1)	13	274017	275552	1536	+	YMR004W	YMR004W	850	Exon
chrXIII	274895	274896	2	+	chrXIII:274895:274896:+	0.891084	0	0	1		Exon (YMR004W/YMR004W, exon 1 of 1)	13	274017	275552	1536	+	YMR004W	YMR004W	878	Exon
chrXIII	274917	274917	1	+	chrXIII:274917:274917:+	0.547226	0	0	1		Exon (YMR004W/YMR004W, exon 1 of 1)	13	274017	275552	1536	+	YMR004W	YMR004W	900	Exon
chrXIII	274989	274990	2	+	chrXIII:274989:274990:+	11.4349	5.30754	2.19142	0.0284214	0.0690864	Exon (YMR004W/YMR004W, exon 1 of 1)	13	274017	275552	1536	+	YMR004W	YMR004W	972	Exon
chrXIII	27592	27592	1	+	chrXIII:27592:27592:+	0.999882	0	0	1		Exon (YML121W/YML121W, exon 1 of 1)	13	26930	27862	933	+	YML121W	YML121W	662	Exon
chrXIII	275934	276060	127	+	chrXIII:275934:276060:+	819.24	0.121832	0.648472	0.51668	0.699582	Promoter	13	276045	277211	1167	+	YMR005W	YMR005W	0	Promoter
chrXIII	276125	276168	44	+	chrXIII:276125:276168:+	3.81469	0	0	1		Promoter	13	276045	277211	1167	+	YMR005W	YMR005W	80	Promoter
chrXIII	276245	276245	1	+	chrXIII:276245:276245:+	20.1609	6.07307	3.32691	0.000878145	0.0035109	Exon (YMR005W/YMR005W, exon 1 of 1)	13	276045	277211	1167	+	YMR005W	YMR005W	200	Exon
chrXIII	276344	276344	1	-	chrXIII:276344:276344:-	0.642893	0	0	1		Distal Intergenic	13	277561	279681	2121	-	YMR006C	YMR006C	3337	Intergenic
chrXIII	276418	276418	1	+	chrXIII:276418:276418:+	2.14565	0	0	1		Exon (YMR005W/YMR005W, exon 1 of 1)	13	276045	277211	1167	+	YMR005W	YMR005W	373	Exon
chrXIII	276514	276520	7	+	chrXIII:276514:276520:+	27.9978	2.15771	2.13046	0.0331338	0.0784721	Exon (YMR005W/YMR005W, exon 1 of 1)	13	276045	277211	1167	+	YMR005W	YMR005W	469	Exon
chrXIII	276704	276713	10	+	chrXIII:276704:276713:+	8.73921	4.90565	1.49014	0.136186	0.24768	Exon (YMR005W/YMR005W, exon 1 of 1)	13	276045	277211	1167	+	YMR005W	YMR005W	659	Exon
chrXIII	276749	276749	1	-	chrXIII:276749:276749:-	0.57353	0	0	1		Distal Intergenic	13	277561	279681	2121	-	YMR006C	YMR006C	2932	Intergenic
chrXIII	276816	276816	1	+	chrXIII:276816:276816:+	3.0638	0	0	1		Exon (YMR005W/YMR005W, exon 1 of 1)	13	276045	277211	1167	+	YMR005W	YMR005W	771	Exon
chrXIII	277568	277568	1	+	chrXIII:277568:277568:+	0.835527	0	0	1		Downstream (2-3kb)	13	276045	277211	1167	+	YMR005W	YMR005W	1523	Downstream
chrXIII	279710	279757	48	-	chrXIII:279710:279757:-	94.0008	-2.39333	-5.76216	8.30431e-09	9.05404e-08	Promoter	13	277561	279681	2121	-	YMR006C	YMR006C	-76	Promoter
chrXIII	279818	279836	19	-	chrXIII:279818:279836:-	3.34068	0	0	1		Promoter	13	277561	279681	2121	-	YMR006C	YMR006C	-155	Promoter
chrXIII	279948	279964	17	+	chrXIII:279948:279964:+	17.0936	-2.15831	-1.13065	0.258204	0.410312	Promoter	13	279960	280340	381	+	YMR007W	YMR007W	0	Promoter
chrXIII	281618	281620	3	-	chrXIII:281618:281620:-	45.2501	1.08612	1.6449	0.0999907	0.193072	Exon (YMR008C/YMR008C, exon 1 of 1)	13	280590	282584	1995	-	YMR008C	YMR008C	966	Exon
chrXIII	281788	281927	140	-	chrXIII:281788:281927:-	42.3492	1.79692	1.85505	0.0635885	0.133929	Exon (YMR008C/YMR008C, exon 1 of 1)	13	280590	282584	1995	-	YMR008C	YMR008C	796	Exon
chrXIII	282139	282296	158	-	chrXIII:282139:282296:-	46.2658	-0.419811	-0.187718	0.851098	0.995249	Exon (YMR008C/YMR008C, exon 1 of 1)	13	280590	282584	1995	-	YMR008C	YMR008C	445	Exon
chrXIII	28219	28225	7	-	chrXIII:28219:28225:-	33.471	1.05782	1.22144	0.221919	0.364001	Downstream (2-3kb)	13	28266	29807	1542	-	YML120C	YML120C	1588	Downstream
chrXIII	282385	282386	2	-	chrXIII:282385:282386:-	5.99358	0	0	1		Exon (YMR008C/YMR008C, exon 1 of 1)	13	280590	282584	1995	-	YMR008C	YMR008C	199	Exon
chrXIII	282606	282831	226	-	chrXIII:282606:282831:-	1221.4	0.755533	3.3694	0.000753312	0.00306127	Promoter	13	280590	282584	1995	-	YMR008C	YMR008C	-247	Promoter
chrXIII	282915	282915	1	-	chrXIII:282915:282915:-	0.729635	0	0	1		Downstream (2-3kb)	13	280590	282584	1995	-	YMR008C	YMR008C	-331	Downstream
chrXIII	283135	283135	1	-	chrXIII:283135:283135:-	5.7843	0	0	1		Downstream (2-3kb)	13	280590	282584	1995	-	YMR008C	YMR008C	-551	Downstream
chrXIII	283136	283136	1	+	chrXIII:283136:283136:+	0.717254	-5.26509	-0.835131	0.403644		Downstream (1-2kb)	13	284102	284641	540	+	YMR009W	YMR009W	-966	Downstream
chrXIII	283235	283288	54	+	chrXIII:283235:283288:+	353.416	1.90513	7.93271	2.14411e-15	5.18308e-14	Downstream (1-2kb)	13	284102	284641	540	+	YMR009W	YMR009W	-814	Downstream
chrXIII	283455	283465	11	-	chrXIII:283455:283465:-	1.25353	0	0	1		Downstream (2-3kb)	13	280590	282584	1995	-	YMR008C	YMR008C	-881	Downstream
chrXIII	283574	283665	92	+	chrXIII:283574:283665:+	628.675	0.17753	0.45264	0.650808	0.828858	Downstream (1-2kb)	13	284102	284641	540	+	YMR009W	YMR009W	-437	Downstream
chrXIII	283607	283607	1	-	chrXIII:283607:283607:-	1.32129	-5.50594	-0.873676	0.382295		Distal Intergenic	13	280590	282584	1995	-	YMR008C	YMR008C	-1023	Intergenic
chrXIII	283756	283859	104	+	chrXIII:283756:283859:+	37.9539	3.04159	2.96112	0.00306525	0.0103553	Promoter	13	284102	284641	540	+	YMR009W	YMR009W	-243	Promoter
chrXIII	283951	283951	1	+	chrXIII:283951:283951:+	36.4487	1.00214	1.30233	0.192803	0.326906	Promoter	13	284102	284641	540	+	YMR009W	YMR009W	-151	Promoter
chrXIII	28395	28444	50	-	chrXIII:28395:28444:-	2.88816	1.13656	0.185026	0.853208		Exon (YML120C/YML120C, exon 1 of 1)	13	28266	29807	1542	-	YML120C	YML120C	1412	Exon
chrXIII	284026	284129	104	+	chrXIII:284026:284129:+	588.732	1.11906	4.41921	9.90613e-06	6.37593e-05	Promoter	13	284102	284641	540	+	YMR009W	YMR009W	0	Promoter
chrXIII	284203	284232	30	+	chrXIII:284203:284232:+	15.3868	5.37734	2.6278	0.00859396	0.0252298	Exon (YMR009W/YMR009W, exon 1 of 1)	13	284102	284641	540	+	YMR009W	YMR009W	101	Exon
chrXIII	284395	284397	3	+	chrXIII:284395:284397:+	3.54447	4.9059	0.778793	0.436101		Exon (YMR009W/YMR009W, exon 1 of 1)	13	284102	284641	540	+	YMR009W	YMR009W	293	Exon
chrXIII	284706	284706	1	+	chrXIII:284706:284706:+	2.18365	5.68389	0.902948	0.366553		Downstream (1-2kb)	13	285100	286317	1218	+	YMR010W	YMR010W	-394	Downstream
chrXIII	284831	284946	116	+	chrXIII:284831:284946:+	581.813	-0.486861	-2.3235	0.0201524	0.0519828	Promoter	13	285100	286317	1218	+	YMR010W	YMR010W	-154	Promoter
chrXIII	285095	285143	49	+	chrXIII:285095:285143:+	88.2239	0.419483	0.96459	0.33475	0.503578	Promoter	13	285100	286317	1218	+	YMR010W	YMR010W	0	Promoter
chrXIII	287017	287110	94	-	chrXIII:287017:287110:-	25.4568	1.19799	0.941377	0.346512	0.518156	Distal Intergenic	13	280590	282584	1995	-	YMR008C	YMR008C	-4526	Intergenic
chrXIII	287180	287180	1	-	chrXIII:287180:287180:-	1.07515	0	0	1		Distal Intergenic	13	280590	282584	1995	-	YMR008C	YMR008C	-4596	Intergenic
chrXIII	287224	287295	72	+	chrXIII:287224:287295:+	5.82827	4.45842	0.707313	0.479372		Downstream (2-3kb)	13	288079	289704	1626	+	YMR011W	YMR011W	-784	Downstream
chrXIII	287559	287559	1	+	chrXIII:287559:287559:+	0.951672	0	0	1		Downstream (2-3kb)	13	288079	289704	1626	+	YMR011W	YMR011W	-520	Downstream
chrXIII	287731	287732	2	+	chrXIII:287731:287732:+	0.843798	0	0	1		Downstream (1-2kb)	13	288079	289704	1626	+	YMR011W	YMR011W	-347	Downstream
chrXIII	28790	28790	1	-	chrXIII:28790:28790:-	1.15058	4.32091	0.685335	0.493132		Exon (YML120C/YML120C, exon 1 of 1)	13	28266	29807	1542	-	YML120C	YML120C	1017	Exon
chrXIII	287955	287967	13	+	chrXIII:287955:287967:+	6.64011	0	0	1		Promoter	13	288079	289704	1626	+	YMR011W	YMR011W	-112	Promoter
chrXIII	288028	288147	120	+	chrXIII:288028:288147:+	2184.62	-0.539504	-2.53376	0.0112848	0.0317859	Promoter	13	288079	289704	1626	+	YMR011W	YMR011W	0	Promoter
chrXIII	288278	288280	3	+	chrXIII:288278:288280:+	4.72789	0	0	1		Exon (YMR011W/YMR011W, exon 1 of 1)	13	288079	289704	1626	+	YMR011W	YMR011W	199	Exon
chrXIII	288398	288495	98	+	chrXIII:288398:288495:+	64.9668	0.689812	0.466523	0.640841	0.820381	Exon (YMR011W/YMR011W, exon 1 of 1)	13	288079	289704	1626	+	YMR011W	YMR011W	319	Exon
chrXIII	288498	288498	1	-	chrXIII:288498:288498:-	0.945985	0	0	1		Distal Intergenic	13	280590	282584	1995	-	YMR008C	YMR008C	-5914	Intergenic
chrXIII	288591	288599	9	+	chrXIII:288591:288599:+	80.3143	-0.524294	-1.09863	0.27193	0.428217	Exon (YMR011W/YMR011W, exon 1 of 1)	13	288079	289704	1626	+	YMR011W	YMR011W	512	Exon
chrXIII	288663	288696	34	+	chrXIII:288663:288696:+	3.69964	0	0	1		Exon (YMR011W/YMR011W, exon 1 of 1)	13	288079	289704	1626	+	YMR011W	YMR011W	584	Exon
chrXIII	288771	288771	1	+	chrXIII:288771:288771:+	2.68572	0	0	1		Exon (YMR011W/YMR011W, exon 1 of 1)	13	288079	289704	1626	+	YMR011W	YMR011W	692	Exon
chrXIII	288986	289010	25	+	chrXIII:288986:289010:+	29.394	-1.29115	-0.545395	0.585482	0.767917	Exon (YMR011W/YMR011W, exon 1 of 1)	13	288079	289704	1626	+	YMR011W	YMR011W	907	Exon
chrXIII	289227	289245	19	+	chrXIII:289227:289245:+	141.379	-0.718192	-1.85723	0.0632779	0.133416	Exon (YMR011W/YMR011W, exon 1 of 1)	13	288079	289704	1626	+	YMR011W	YMR011W	1148	Exon
chrXIII	289328	289328	1	+	chrXIII:289328:289328:+	0.468454	0	0	1		Exon (YMR011W/YMR011W, exon 1 of 1)	13	288079	289704	1626	+	YMR011W	YMR011W	1249	Exon
chrXIII	289575	289575	1	-	chrXIII:289575:289575:-	0.512149	4.32091	0.685335	0.493132		Distal Intergenic	13	280590	282584	1995	-	YMR008C	YMR008C	-6991	Intergenic
chrXIII	289936	289970	35	+	chrXIII:289936:289970:+	15.5087	7.2304	3.53345	0.000410174	0.00178156	Distal Intergenic	13	291134	294967	3834	+	YMR012W	YMR012W	-1164	Intergenic
chrXIII	29062	29144	83	-	chrXIII:29062:29144:-	13.9314	6.93896	3.27052	0.0010735	0.00419126	Exon (YML120C/YML120C, exon 1 of 1)	13	28266	29807	1542	-	YML120C	YML120C	745	Exon
chrXIII	290681	290681	1	-	chrXIII:290681:290681:-	0.569366	0	0	1		Distal Intergenic	13	296471	296620	150	-	YMR013C	YMR013C-A	5939	Intergenic
chrXIII	290952	291141	190	+	chrXIII:290952:291141:+	3819.91	-2.08114	-0.62119	0.534474	0.71758	Promoter	13	291134	294967	3834	+	YMR012W	YMR012W	0	Promoter
chrXIII	291193	291508	316	+	chrXIII:291193:291508:+	264.736	-0.879575	-0.469229	0.638906	0.818912	Promoter	13	291134	294967	3834	+	YMR012W	YMR012W	59	Promoter
chrXIII	291586	291586	1	+	chrXIII:291586:291586:+	1.785	0	0	1		Exon (YMR012W/YMR012W, exon 1 of 1)	13	291134	294967	3834	+	YMR012W	YMR012W	452	Exon
chrXIII	291671	291695	25	+	chrXIII:291671:291695:+	3.06432	0	0	1		Exon (YMR012W/YMR012W, exon 1 of 1)	13	291134	294967	3834	+	YMR012W	YMR012W	537	Exon
chrXIII	291788	291883	96	+	chrXIII:291788:291883:+	126.028	-1.39457	-3.67169	0.000240952	0.00111561	Exon (YMR012W/YMR012W, exon 1 of 1)	13	291134	294967	3834	+	YMR012W	YMR012W	654	Exon
chrXIII	291972	291978	7	+	chrXIII:291972:291978:+	47.3491	-0.809289	-1.24214	0.214186	0.354128	Exon (YMR012W/YMR012W, exon 1 of 1)	13	291134	294967	3834	+	YMR012W	YMR012W	838	Exon
chrXIII	292175	292188	14	+	chrXIII:292175:292188:+	4.60401	-5.31538	-0.979122	0.32752		Exon (YMR012W/YMR012W, exon 1 of 1)	13	291134	294967	3834	+	YMR012W	YMR012W	1041	Exon
chrXIII	292283	292283	1	+	chrXIII:292283:292283:+	0.409312	0	0	1		Exon (YMR012W/YMR012W, exon 1 of 1)	13	291134	294967	3834	+	YMR012W	YMR012W	1149	Exon
chrXIII	292333	292335	3	+	chrXIII:292333:292335:+	2.77399	0	0	1		Exon (YMR012W/YMR012W, exon 1 of 1)	13	291134	294967	3834	+	YMR012W	YMR012W	1199	Exon
chrXIII	292469	292470	2	+	chrXIII:292469:292470:+	12.0398	-2.30315	-1.14973	0.250255	0.400421	Exon (YMR012W/YMR012W, exon 1 of 1)	13	291134	294967	3834	+	YMR012W	YMR012W	1335	Exon
chrXIII	292539	292539	1	+	chrXIII:292539:292539:+	1.66095	-5.31572	-0.843236	0.399096		Exon (YMR012W/YMR012W, exon 1 of 1)	13	291134	294967	3834	+	YMR012W	YMR012W	1405	Exon
chrXIII	292653	292671	19	+	chrXIII:292653:292671:+	8.5641	-6.24071	-1.84221	0.0654447	0.137108	Exon (YMR012W/YMR012W, exon 1 of 1)	13	291134	294967	3834	+	YMR012W	YMR012W	1519	Exon
chrXIII	292722	292729	8	+	chrXIII:292722:292729:+	11.2387	0	0	1	1	Exon (YMR012W/YMR012W, exon 1 of 1)	13	291134	294967	3834	+	YMR012W	YMR012W	1588	Exon
chrXIII	29273	29273	1	-	chrXIII:29273:29273:-	1.45908	0	0	1		Exon (YML120C/YML120C, exon 1 of 1)	13	28266	29807	1542	-	YML120C	YML120C	534	Exon
chrXIII	29275	29275	1	-	chrXIII:29275:29275:-	0.84317	0	0	1		Exon (YML120C/YML120C, exon 1 of 1)	13	28266	29807	1542	-	YML120C	YML120C	532	Exon
chrXIII	292785	292785	1	+	chrXIII:292785:292785:+	0.960325	0	0	1		Exon (YMR012W/YMR012W, exon 1 of 1)	13	291134	294967	3834	+	YMR012W	YMR012W	1651	Exon
chrXIII	292848	292849	2	+	chrXIII:292848:292849:+	11.7192	-7.14413	-3.03347	0.0024176	0.00847489	Exon (YMR012W/YMR012W, exon 1 of 1)	13	291134	294967	3834	+	YMR012W	YMR012W	1714	Exon
chrXIII	292973	292992	20	+	chrXIII:292973:292992:+	1.89	0	0	1		Exon (YMR012W/YMR012W, exon 1 of 1)	13	291134	294967	3834	+	YMR012W	YMR012W	1839	Exon
chrXIII	293035	293035	1	+	chrXIII:293035:293035:+	1.3467	0	0	1		Exon (YMR012W/YMR012W, exon 1 of 1)	13	291134	294967	3834	+	YMR012W	YMR012W	1901	Exon
chrXIII	293097	293115	19	+	chrXIII:293097:293115:+	10.6779	-0.559555	-0.213365	0.831042	0.980599	Exon (YMR012W/YMR012W, exon 1 of 1)	13	291134	294967	3834	+	YMR012W	YMR012W	1963	Exon
chrXIII	293264	293292	29	+	chrXIII:293264:293292:+	22.2665	-2.20163	-1.5557	0.119779	0.223502	Exon (YMR012W/YMR012W, exon 1 of 1)	13	291134	294967	3834	+	YMR012W	YMR012W	2130	Exon
chrXIII	29333	29333	1	-	chrXIII:29333:29333:-	0.57353	0	0	1		Exon (YML120C/YML120C, exon 1 of 1)	13	28266	29807	1542	-	YML120C	YML120C	474	Exon
chrXIII	293529	293529	1	+	chrXIII:293529:293529:+	2.84466	-5.45331	-0.865255	0.386899		Exon (YMR012W/YMR012W, exon 1 of 1)	13	291134	294967	3834	+	YMR012W	YMR012W	2395	Exon
chrXIII	29367	29367	1	+	chrXIII:29367:29367:+	2.80216	0	0	1		Downstream (2-3kb)	13	30611	31684	1074	+	YML119W	YML119W	-1244	Downstream
chrXIII	293787	293787	1	+	chrXIII:293787:293787:+	0.430569	0	0	1		Exon (YMR012W/YMR012W, exon 1 of 1)	13	291134	294967	3834	+	YMR012W	YMR012W	2653	Exon
chrXIII	294018	294086	69	+	chrXIII:294018:294086:+	16.911	-7.06245	-3.26771	0.0010842	0.00422865	Exon (YMR012W/YMR012W, exon 1 of 1)	13	291134	294967	3834	+	YMR012W	YMR012W	2884	Exon
chrXIII	294323	294365	43	+	chrXIII:294323:294365:+	40.7365	-1.59359	-1.68999	0.0910301	0.179155	Exon (YMR012W/YMR012W, exon 1 of 1)	13	291134	294967	3834	+	YMR012W	YMR012W	3189	Exon
chrXIII	29448	29449	2	-	chrXIII:29448:29449:-	42.6841	0.974044	1.58742	0.112418	0.212416	Exon (YML120C/YML120C, exon 1 of 1)	13	28266	29807	1542	-	YML120C	YML120C	359	Exon
chrXIII	294523	294523	1	+	chrXIII:294523:294523:+	0.429416	0	0	1		Exon (YMR012W/YMR012W, exon 1 of 1)	13	291134	294967	3834	+	YMR012W	YMR012W	3389	Exon
chrXIII	294661	294747	87	+	chrXIII:294661:294747:+	12.8083	0.169178	0.0700603	0.944146	1	Exon (YMR012W/YMR012W, exon 1 of 1)	13	291134	294967	3834	+	YMR012W	YMR012W	3527	Exon
chrXIII	29505	29505	1	-	chrXIII:29505:29505:-	0.481771	0	0	1		Exon (YML120C/YML120C, exon 1 of 1)	13	28266	29807	1542	-	YML120C	YML120C	302	Exon
chrXIII	29616	29623	8	-	chrXIII:29616:29623:-	25.5406	2.12163	1.65176	0.0985834	0.190865	Exon (YML120C/YML120C, exon 1 of 1)	13	28266	29807	1542	-	YML120C	YML120C	191	Exon
chrXIII	296418	296419	2	-	chrXIII:296418:296419:-	1.03616	0	0	1		Exon (YMR013C/YMR013C, exon 1 of 1)	13	296471	296620	150	-	YMR013C	YMR013C-A	202	Exon
chrXIII	296786	296808	23	-	chrXIII:296786:296808:-	18.0624	-0.498214	-0.438473	0.661043	0.837978	Promoter	13	295179	296738	1560	-	YMR013C	YMR013C	-70	Promoter
chrXIII	29699	29717	19	-	chrXIII:29699:29717:-	7.50644	7.34173	1.16712	0.243161	0.391368	Exon (YML120C/YML120C, exon 1 of 1)	13	28266	29807	1542	-	YML120C	YML120C	108	Exon
chrXIII	297091	297184	94	+	chrXIII:297091:297184:+	475.125	1.77613	7.12409	1.04768e-12	1.90373e-11	Downstream (1-2kb)	13	298311	298391	81	+	YMR013W-A	YMR013W-A	-1127	Downstream
chrXIII	297243	297285	43	+	chrXIII:297243:297285:+	40.287	-1.84456	-2.21477	0.0267759	0.0658267	Downstream (1-2kb)	13	298311	298391	81	+	YMR013W-A	YMR013W-A	-1026	Downstream
chrXIII	297278	297288	11	-	chrXIII:297278:297288:-	5.96808	0	0	1		Downstream (2-3kb)	13	295179	296738	1560	-	YMR013C	YMR013C	-550	Downstream
chrXIII	297926	297944	19	+	chrXIII:297926:297944:+	2.14608	0	0	1		Downstream (<1kb)	13	298311	298391	81	+	YMR013W-A	YMR013W-A	-367	Downstream
chrXIII	29826	29921	96	-	chrXIII:29826:29921:-	3782.09	0.590108	3.01589	0.00256227	0.00889744	Promoter	13	28266	29807	1542	-	YML120C	YML120C	-114	Promoter
chrXIII	298807	298868	62	+	chrXIII:298807:298868:+	251.206	-2.22065	-6.20244	5.55942e-10	7.08854e-09	Promoter	13	298868	300427	1560	+	YMR014W	YMR014W	0	Promoter
chrXIII	299340	299340	1	+	chrXIII:299340:299340:+	0.375203	0	0	1		Exon (YMR014W/YMR014W, exon 1 of 1)	13	298868	300427	1560	+	YMR014W	YMR014W	472	Exon
chrXIII	299430	299430	1	+	chrXIII:299430:299430:+	0.341093	0	0	1		Exon (YMR014W/YMR014W, exon 1 of 1)	13	298868	300427	1560	+	YMR014W	YMR014W	562	Exon
chrXIII	299589	299589	1	+	chrXIII:299589:299589:+	14.812	-5.44583	-2.23778	0.0252351	0.0628289	Exon (YMR014W/YMR014W, exon 1 of 1)	13	298868	300427	1560	+	YMR014W	YMR014W	721	Exon
chrXIII	299757	299796	40	+	chrXIII:299757:299796:+	46.1933	-7.47218	-3.07767	0.00208628	0.00747506	Exon (YMR014W/YMR014W, exon 1 of 1)	13	298868	300427	1560	+	YMR014W	YMR014W	889	Exon
chrXIII	29979	29979	1	+	chrXIII:29979:29979:+	5.16342	0	0	1		Downstream (1-2kb)	13	30611	31684	1074	+	YML119W	YML119W	-632	Downstream
chrXIII	299868	299958	91	+	chrXIII:299868:299958:+	13.2176	-5.27016	-1.8372	0.0661802	0.138279	Exon (YMR014W/YMR014W, exon 1 of 1)	13	298868	300427	1560	+	YMR014W	YMR014W	1000	Exon
chrXIII	300063	300104	42	+	chrXIII:300063:300104:+	8.41859	-6.86603	-2.07564	0.0379275	0.0878019	Exon (YMR014W/YMR014W, exon 1 of 1)	13	298868	300427	1560	+	YMR014W	YMR014W	1195	Exon
chrXIII	301125	301127	3	-	chrXIII:301125:301127:-	2.2092	0	0	1		Exon (YMR015C/YMR015C, exon 1 of 1)	13	300869	302485	1617	-	YMR015C	YMR015C	1360	Exon
chrXIII	301209	301209	1	-	chrXIII:301209:301209:-	0.341093	0	0	1		Exon (YMR015C/YMR015C, exon 1 of 1)	13	300869	302485	1617	-	YMR015C	YMR015C	1276	Exon
chrXIII	301211	301211	1	-	chrXIII:301211:301211:-	0.624605	0	0	1		Exon (YMR015C/YMR015C, exon 1 of 1)	13	300869	302485	1617	-	YMR015C	YMR015C	1274	Exon
chrXIII	30123	30201	79	+	chrXIII:30123:30201:+	59.5204	8.76	5.66147	1.5008e-08	1.57509e-07	Downstream (1-2kb)	13	30611	31684	1074	+	YML119W	YML119W	-410	Downstream
chrXIII	301292	301292	1	-	chrXIII:301292:301292:-	1.51638	0	0	1		Exon (YMR015C/YMR015C, exon 1 of 1)	13	300869	302485	1617	-	YMR015C	YMR015C	1193	Exon
chrXIII	301617	301641	25	-	chrXIII:301617:301641:-	4.12738	0	0	1		Exon (YMR015C/YMR015C, exon 1 of 1)	13	300869	302485	1617	-	YMR015C	YMR015C	868	Exon
chrXIII	301888	301890	3	-	chrXIII:301888:301890:-	1.44855	0	0	1		Exon (YMR015C/YMR015C, exon 1 of 1)	13	300869	302485	1617	-	YMR015C	YMR015C	597	Exon
chrXIII	302019	302019	1	-	chrXIII:302019:302019:-	1.61417	0	0	1		Exon (YMR015C/YMR015C, exon 1 of 1)	13	300869	302485	1617	-	YMR015C	YMR015C	466	Exon
chrXIII	302397	302397	1	-	chrXIII:302397:302397:-	0.731472	0	0	1		Promoter	13	300869	302485	1617	-	YMR015C	YMR015C	88	Promoter
chrXIII	302449	302591	143	-	chrXIII:302449:302591:-	88.6194	-2.13881	-2.43147	0.0150377	0.0406867	Promoter	13	300869	302485	1617	-	YMR015C	YMR015C	0	Promoter
chrXIII	302675	302675	1	-	chrXIII:302675:302675:-	0.375203	0	0	1		Promoter	13	300869	302485	1617	-	YMR015C	YMR015C	-190	Promoter
chrXIII	302723	302723	1	+	chrXIII:302723:302723:+	1.44586	0	0	1		Distal Intergenic	13	298868	300427	1560	+	YMR014W	YMR014W	3855	Intergenic
chrXIII	30303	30303	1	-	chrXIII:30303:30303:-	0.525569	0	0	1		Downstream (2-3kb)	13	28266	29807	1542	-	YML120C	YML120C	-496	Downstream
chrXIII	303710	303710	1	-	chrXIII:303710:303710:-	2.2182	0	0	1		Exon (YMR016C/YMR016C, exon 1 of 1)	13	300869	302485	1617	-	YMR015C	YMR015C	-1225	Exon
chrXIII	303755	303755	1	-	chrXIII:303755:303755:-	0.915208	0	0	1		Exon (YMR016C/YMR016C, exon 1 of 1)	13	300869	302485	1617	-	YMR015C	YMR015C	-1270	Exon
chrXIII	303773	303773	1	-	chrXIII:303773:303773:-	0.551255	0	0	1		Exon (YMR016C/YMR016C, exon 1 of 1)	13	300869	302485	1617	-	YMR015C	YMR015C	-1288	Exon
chrXIII	30380	30380	1	+	chrXIII:30380:30380:+	0.837779	0	0	1		Promoter	13	30611	31684	1074	+	YML119W	YML119W	-231	Promoter
chrXIII	303973	303973	1	-	chrXIII:303973:303973:-	11.5248	0.980334	0.37872	0.704896	0.87812	Exon (YMR016C/YMR016C, exon 1 of 1)	13	300869	302485	1617	-	YMR015C	YMR015C	-1488	Exon
chrXIII	304028	304028	1	-	chrXIII:304028:304028:-	0.409664	0	0	1		Exon (YMR016C/YMR016C, exon 1 of 1)	13	300869	302485	1617	-	YMR015C	YMR015C	-1543	Exon
chrXIII	304569	304617	49	-	chrXIII:304569:304617:-	6.60431	4.87906	1.20447	0.228408		Exon (YMR016C/YMR016C, exon 1 of 1)	13	303236	305593	2358	-	YMR016C	YMR016C	1024	Exon
chrXIII	30501	30610	110	+	chrXIII:30501:30610:+	263.443	-0.387881	-1.55783	0.119272	0.222734	Promoter	13	30611	31684	1074	+	YML119W	YML119W	-1	Promoter
chrXIII	305046	305089	44	-	chrXIII:305046:305089:-	12.0602	4.97251	1.74203	0.0815039	0.163713	Exon (YMR016C/YMR016C, exon 1 of 1)	13	303236	305593	2358	-	YMR016C	YMR016C	547	Exon
chrXIII	305211	305292	82	-	chrXIII:305211:305292:-	15.0307	4.55822	1.94326	0.0519842	0.113392	Exon (YMR016C/YMR016C, exon 1 of 1)	13	303236	305593	2358	-	YMR016C	YMR016C	382	Exon
chrXIII	305607	305658	52	-	chrXIII:305607:305658:-	66.5257	7.04959	4.59467	4.33444e-06	3.00361e-05	Promoter	13	303236	305593	2358	-	YMR016C	YMR016C	-65	Promoter
chrXIII	305748	305830	83	-	chrXIII:305748:305830:-	298.239	0.189003	0.59035	0.554956	0.737966	Promoter	13	303236	305593	2358	-	YMR016C	YMR016C	-237	Promoter
chrXIII	305882	305956	75	-	chrXIII:305882:305956:-	177.324	0.586079	1.8236	0.0682124	0.141582	Downstream (2-3kb)	13	303236	305593	2358	-	YMR016C	YMR016C	-363	Downstream
chrXIII	306018	306031	14	-	chrXIII:306018:306031:-	1.19224	0	0	1		Downstream (2-3kb)	13	303236	305593	2358	-	YMR016C	YMR016C	-438	Downstream
chrXIII	30685	30685	1	+	chrXIII:30685:30685:+	1.78947	0	0	1		Promoter	13	30611	31684	1074	+	YML119W	YML119W	74	Promoter
chrXIII	307552	307552	1	+	chrXIII:307552:307552:+	0.847638	0	0	1		Promoter	13	307489	308682	1194	+	YMR017W	YMR017W	63	Promoter
chrXIII	308260	308351	92	+	chrXIII:308260:308351:+	7.22676	0	0	1	1	Exon (YMR017W/YMR017W, exon 1 of 1)	13	307489	308682	1194	+	YMR017W	YMR017W	771	Exon
chrXIII	30847	30847	1	+	chrXIII:30847:30847:+	0.79483	0	0	1		Exon (YML119W/YML119W, exon 1 of 1)	13	30611	31684	1074	+	YML119W	YML119W	236	Exon
chrXIII	308572	308602	31	+	chrXIII:308572:308602:+	11.0626	5.3773	1.82486	0.0680229	0.141266	Exon (YMR017W/YMR017W, exon 1 of 1)	13	307489	308682	1194	+	YMR017W	YMR017W	1083	Exon
chrXIII	308706	308747	42	-	chrXIII:308706:308747:-	10.8022	5.57165	1.0443	0.296349	0.458174	Distal Intergenic	13	303236	305593	2358	-	YMR016C	YMR016C	-3154	Intergenic
chrXIII	308807	308807	1	-	chrXIII:308807:308807:-	0.491597	0	0	1		Distal Intergenic	13	303236	305593	2358	-	YMR016C	YMR016C	-3214	Intergenic
chrXIII	309111	309125	15	+	chrXIII:309111:309125:+	1.56751	0	0	1		Downstream (2-3kb)	13	310208	311752	1545	+	YMR018W	YMR018W	-1083	Downstream
chrXIII	309204	309204	1	-	chrXIII:309204:309204:-	2.6696	0	0	1		Distal Intergenic	13	303236	305593	2358	-	YMR016C	YMR016C	-3611	Intergenic
chrXIII	310179	310179	1	+	chrXIII:310179:310179:+	2.48474	0	0	1		Promoter	13	310208	311752	1545	+	YMR018W	YMR018W	-29	Promoter
chrXIII	311323	311340	18	+	chrXIII:311323:311340:+	6.08514	0	0	1		Exon (YMR018W/YMR018W, exon 1 of 1)	13	312156	315005	2850	+	YMR019W	YMR019W	-816	Exon
chrXIII	311983	312035	53	-	chrXIII:311983:312035:-	72.5793	1.25416	1.27293	0.203041	0.340399	Distal Intergenic	13	317165	318418	1254	-	YMR021C	YMR021C	6435	Intergenic
chrXIII	312225	312323	99	+	chrXIII:312225:312323:+	721.365	0.00627307	0.0334347	0.973328	1	Promoter	13	312156	315005	2850	+	YMR019W	YMR019W	69	Promoter
chrXIII	312336	312336	1	+	chrXIII:312336:312336:+	0.441989	0	0	1		Exon (YMR019W/YMR019W, exon 1 of 1)	13	312156	315005	2850	+	YMR019W	YMR019W	180	Exon
chrXIII	312426	312426	1	+	chrXIII:312426:312426:+	0.503293	0	0	1		Exon (YMR019W/YMR019W, exon 1 of 1)	13	312156	315005	2850	+	YMR019W	YMR019W	270	Exon
chrXIII	312650	312650	1	+	chrXIII:312650:312650:+	0.375203	0	0	1		Exon (YMR019W/YMR019W, exon 1 of 1)	13	312156	315005	2850	+	YMR019W	YMR019W	494	Exon
chrXIII	312735	312735	1	+	chrXIII:312735:312735:+	0.390378	0	0	1		Exon (YMR019W/YMR019W, exon 1 of 1)	13	312156	315005	2850	+	YMR019W	YMR019W	579	Exon
chrXIII	314402	314402	1	+	chrXIII:314402:314402:+	1.84606	0	0	1		Exon (YMR019W/YMR019W, exon 1 of 1)	13	315377	316903	1527	+	YMR020W	YMR020W	-975	Exon
chrXIII	314971	315064	94	-	chrXIII:314971:315064:-	24.6849	7.90328	4.43276	9.30362e-06	6.01696e-05	Distal Intergenic	13	317165	318418	1254	-	YMR021C	YMR021C	3447	Intergenic
chrXIII	315232	315437	206	+	chrXIII:315232:315437:+	2819.73	0.552661	2.57245	0.0100983	0.0289642	Promoter	13	315377	316903	1527	+	YMR020W	YMR020W	0	Promoter
chrXIII	315495	315545	51	+	chrXIII:315495:315545:+	12.9653	6.6557	2.9522	0.00315517	0.0106171	Exon (YMR020W/YMR020W, exon 1 of 1)	13	315377	316903	1527	+	YMR020W	YMR020W	118	Exon
chrXIII	315635	315696	62	+	chrXIII:315635:315696:+	66.25	1.76413	2.87116	0.00408974	0.0132934	Exon (YMR020W/YMR020W, exon 1 of 1)	13	315377	316903	1527	+	YMR020W	YMR020W	258	Exon
chrXIII	315903	315927	25	+	chrXIII:315903:315927:+	2.94868	4.29393	0.681023	0.495857		Exon (YMR020W/YMR020W, exon 1 of 1)	13	315377	316903	1527	+	YMR020W	YMR020W	526	Exon
chrXIII	317334	317345	12	-	chrXIII:317334:317345:-	27.4663	1.24385	1.02896	0.303499	0.466752	Exon (YMR021C/YMR021C, exon 1 of 1)	13	317165	318418	1254	-	YMR021C	YMR021C	1084	Exon
chrXIII	317440	317440	1	-	chrXIII:317440:317440:-	0.512149	4.32091	0.685335	0.493132		Exon (YMR021C/YMR021C, exon 1 of 1)	13	317165	318418	1254	-	YMR021C	YMR021C	978	Exon
chrXIII	31805	31910	106	+	chrXIII:31805:31910:+	16.7493	6.50166	2.79027	0.00526636	0.0165488	Downstream (2-3kb)	13	32334	33851	1518	+	YML118W	YML118W	-424	Downstream
chrXIII	318110	318110	1	-	chrXIII:318110:318110:-	4.706	6.23635	1.19231	0.233139		Exon (YMR021C/YMR021C, exon 1 of 1)	13	317165	318418	1254	-	YMR021C	YMR021C	308	Exon
chrXIII	318308	318480	173	-	chrXIII:318308:318480:-	624.58	1.29005	6.16471	7.0612e-10	8.88294e-09	Promoter	13	317165	318418	1254	-	YMR021C	YMR021C	0	Promoter
chrXIII	318631	318837	207	+	chrXIII:318631:318837:+	5945.04	0.06952	0.327441	0.743335	0.910083	Promoter	13	318680	319177	498	+	YMR022W	YMR022W	0	Promoter
chrXIII	318937	318937	1	+	chrXIII:318937:318937:+	0.468454	0	0	1		Exon (YMR022W/YMR022W, exon 1 of 1)	13	318680	319177	498	+	YMR022W	YMR022W	257	Exon
chrXIII	319204	319204	1	-	chrXIII:319204:319204:-	0.502561	4.29394	0.681025	0.495856		Downstream (2-3kb)	13	317165	318418	1254	-	YMR021C	YMR021C	-786	Downstream
chrXIII	319220	319245	26	-	chrXIII:319220:319245:-	1.50487	0	0	1		Downstream (2-3kb)	13	317165	318418	1254	-	YMR021C	YMR021C	-827	Downstream
chrXIII	32001	32079	79	-	chrXIII:32001:32079:-	142.261	4.05551	7.54844	4.4049e-14	9.29775e-13	Distal Intergenic	13	28266	29807	1542	-	YML120C	YML120C	-2272	Intergenic
chrXIII	32037	32037	1	+	chrXIII:32037:32037:+	4.20339	4.32085	0.861203	0.389126		Downstream (1-2kb)	13	32334	33851	1518	+	YML118W	YML118W	-297	Downstream
chrXIII	320522	320522	1	-	chrXIII:320522:320522:-	2.09734	0	0	1		Exon (YMR023C/YMR023C, exon 1 of 1)	13	319437	321017	1581	-	YMR023C	YMR023C	495	Exon
chrXIII	320688	320700	13	-	chrXIII:320688:320700:-	2.77255	4.69945	0.745821	0.455775		Exon (YMR023C/YMR023C, exon 1 of 1)	13	319437	321017	1581	-	YMR023C	YMR023C	329	Exon
chrXIII	320875	320899	25	-	chrXIII:320875:320899:-	3.23653	6.98083	1.10965	0.267151		Exon (YMR023C/YMR023C, exon 1 of 1)	13	319437	321017	1581	-	YMR023C	YMR023C	142	Exon
chrXIII	320952	320952	1	-	chrXIII:320952:320952:-	0.401808	0	0	1		Promoter	13	319437	321017	1581	-	YMR023C	YMR023C	65	Promoter
chrXIII	321021	321064	44	-	chrXIII:321021:321064:-	11.5905	0.650362	0.338199	0.735213	0.903322	Promoter	13	319437	321017	1581	-	YMR023C	YMR023C	-47	Promoter
chrXIII	321644	321679	36	-	chrXIII:321644:321679:-	2.26869	0	0	1		Downstream (2-3kb)	13	319437	321017	1581	-	YMR023C	YMR023C	-662	Downstream
chrXIII	32178	32423	246	+	chrXIII:32178:32423:+	529.735	2.45005	8.56623	1.06932e-17	3.35737e-16	Promoter	13	32334	33851	1518	+	YML118W	YML118W	0	Promoter
chrXIII	321866	321946	81	+	chrXIII:321866:321946:+	841.569	-0.000352153	-0.00201048	0.998396	1	Promoter	13	321875	323047	1173	+	YMR024W	YMR024W	0	Promoter
chrXIII	322080	322110	31	+	chrXIII:322080:322110:+	12.9248	7.17414	2.52974	0.0114148	0.0320991	Exon (YMR024W/YMR024W, exon 1 of 1)	13	321875	323047	1173	+	YMR024W	YMR024W	205	Exon
chrXIII	322231	322231	1	+	chrXIII:322231:322231:+	0.547226	0	0	1		Exon (YMR024W/YMR024W, exon 1 of 1)	13	321875	323047	1173	+	YMR024W	YMR024W	356	Exon
chrXIII	322457	322486	30	+	chrXIII:322457:322486:+	3.77385	0	0	1		Exon (YMR024W/YMR024W, exon 1 of 1)	13	321875	323047	1173	+	YMR024W	YMR024W	582	Exon
chrXIII	322596	322596	1	+	chrXIII:322596:322596:+	0.843657	0	0	1		Exon (YMR024W/YMR024W, exon 1 of 1)	13	323300	324187	888	+	YMR025W	YMR025W	-704	Exon
chrXIII	322658	322658	1	+	chrXIII:322658:322658:+	0.592828	0	0	1		Exon (YMR024W/YMR024W, exon 1 of 1)	13	323300	324187	888	+	YMR025W	YMR025W	-642	Exon
chrXIII	323252	323326	75	+	chrXIII:323252:323326:+	243.445	1.08697	4.46324	8.07277e-06	5.3067e-05	Promoter	13	323300	324187	888	+	YMR025W	YMR025W	0	Promoter
chrXIII	323520	323520	1	+	chrXIII:323520:323520:+	0.481771	0	0	1		Exon (YMR025W/YMR025W, exon 1 of 1)	13	323300	324187	888	+	YMR025W	YMR025W	220	Exon
chrXIII	323605	323605	1	+	chrXIII:323605:323605:+	0.437974	0	0	1		Exon (YMR025W/YMR025W, exon 1 of 1)	13	323300	324187	888	+	YMR025W	YMR025W	305	Exon
chrXIII	323613	323613	1	+	chrXIII:323613:323613:+	1.19618	4.32091	0.685335	0.493132		Exon (YMR025W/YMR025W, exon 1 of 1)	13	323300	324187	888	+	YMR025W	YMR025W	313	Exon
chrXIII	323640	323640	1	+	chrXIII:323640:323640:+	0.491597	0	0	1		Exon (YMR025W/YMR025W, exon 1 of 1)	13	323300	324187	888	+	YMR025W	YMR025W	340	Exon
chrXIII	323658	323731	74	-	chrXIII:323658:323731:-	11.2443	7.71299	1.79269	0.0730223	0.149763	Distal Intergenic	13	324236	325435	1200	-	YMR026C	YMR026C	1777	Intergenic
chrXIII	323866	323866	1	+	chrXIII:323866:323866:+	0.481771	0	0	1		Exon (YMR025W/YMR025W, exon 1 of 1)	13	323300	324187	888	+	YMR025W	YMR025W	566	Exon
chrXIII	32478	32478	1	+	chrXIII:32478:32478:+	3.99229	5.2199	0.93182	0.351429		Exon (YML118W/YML118W, exon 1 of 1)	13	32334	33851	1518	+	YML118W	YML118W	144	Exon
chrXIII	325254	325254	1	-	chrXIII:325254:325254:-	23.0244	6.30692	3.57217	0.000354039	0.0015689	Exon (YMR026C/YMR026C, exon 1 of 1)	13	324236	325435	1200	-	YMR026C	YMR026C	181	Exon
chrXIII	32533	32535	3	+	chrXIII:32533:32535:+	6.14538	0	0	1		Exon (YML118W/YML118W, exon 1 of 1)	13	32334	33851	1518	+	YML118W	YML118W	199	Exon
chrXIII	325341	325341	1	+	chrXIII:325341:325341:+	0.503293	0	0	1		Downstream (1-2kb)	13	325877	327289	1413	+	YMR027W	YMR027W	-536	Downstream
chrXIII	325358	325358	1	-	chrXIII:325358:325358:-	7.18392	6.34018	1.83352	0.0667246	0.139108	Promoter	13	324236	325435	1200	-	YMR026C	YMR026C	77	Promoter
chrXIII	325488	325616	129	-	chrXIII:325488:325616:-	662.662	1.13904	6.05696	1.38715e-09	1.67986e-08	Promoter	13	324236	325435	1200	-	YMR026C	YMR026C	-181	Promoter
chrXIII	325752	325862	111	+	chrXIII:325752:325862:+	2035.27	0.161161	0.87947	0.379147	0.555084	Promoter	13	325877	327289	1413	+	YMR027W	YMR027W	-15	Promoter
chrXIII	325915	325915	1	+	chrXIII:325915:325915:+	2.00633	4.58396	0.727372	0.466998		Promoter	13	325877	327289	1413	+	YMR027W	YMR027W	38	Promoter
chrXIII	326006	326070	65	+	chrXIII:326006:326070:+	26.1154	6.60522	3.68996	0.000224293	0.00104828	Exon (YMR027W/YMR027W, exon 1 of 1)	13	325877	327289	1413	+	YMR027W	YMR027W	129	Exon
chrXIII	326183	326259	77	+	chrXIII:326183:326259:+	126.981	1.51063	4.47237	7.73572e-06	5.10118e-05	Exon (YMR027W/YMR027W, exon 1 of 1)	13	325877	327289	1413	+	YMR027W	YMR027W	306	Exon
chrXIII	326333	326333	1	+	chrXIII:326333:326333:+	6.61407	5.84682	1.79806	0.0721671		Exon (YMR027W/YMR027W, exon 1 of 1)	13	325877	327289	1413	+	YMR027W	YMR027W	456	Exon
chrXIII	32642	32642	1	-	chrXIII:32642:32642:-	0.496769	0	0	1		Distal Intergenic	13	28266	29807	1542	-	YML120C	YML120C	-2835	Intergenic
chrXIII	326448	326449	2	+	chrXIII:326448:326449:+	25.7566	6.68897	3.76444	0.00016692	0.000805145	Exon (YMR027W/YMR027W, exon 1 of 1)	13	325877	327289	1413	+	YMR027W	YMR027W	571	Exon
chrXIII	326513	326514	2	+	chrXIII:326513:326514:+	33.4229	0.251731	0.357791	0.7205	0.89089	Exon (YMR027W/YMR027W, exon 1 of 1)	13	325877	327289	1413	+	YMR027W	YMR027W	636	Exon
chrXIII	326574	326595	22	+	chrXIII:326574:326595:+	10.9725	6.47598	2.60604	0.0091597	0.0265884	Exon (YMR027W/YMR027W, exon 1 of 1)	13	325877	327289	1413	+	YMR027W	YMR027W	697	Exon
chrXIII	326677	326697	21	+	chrXIII:326677:326697:+	8.70012	5.89073	2.24187	0.0249695	0.0622319	Exon (YMR027W/YMR027W, exon 1 of 1)	13	327482	328582	1101	+	YMR028W	YMR028W	-785	Exon
chrXIII	326889	326889	1	+	chrXIII:326889:326889:+	0.501624	0	0	1		Exon (YMR027W/YMR027W, exon 1 of 1)	13	327482	328582	1101	+	YMR028W	YMR028W	-593	Exon
chrXIII	326905	326905	1	+	chrXIII:326905:326905:+	0.443421	0	0	1		Exon (YMR027W/YMR027W, exon 1 of 1)	13	327482	328582	1101	+	YMR028W	YMR028W	-577	Exon
chrXIII	327417	327506	90	+	chrXIII:327417:327506:+	503.13	-0.11242	-0.557595	0.577121	0.759184	Promoter	13	327482	328582	1101	+	YMR028W	YMR028W	0	Promoter
chrXIII	327579	327580	2	+	chrXIII:327579:327580:+	2.79169	0	0	1		Promoter	13	327482	328582	1101	+	YMR028W	YMR028W	97	Promoter
chrXIII	327665	327665	1	+	chrXIII:327665:327665:+	2.96282	6.47465	1.02901	0.303475		Exon (YMR028W/YMR028W, exon 1 of 1)	13	327482	328582	1101	+	YMR028W	YMR028W	183	Exon
chrXIII	327983	328010	28	+	chrXIII:327983:328010:+	7.72752	-5.61503	-1.61497	0.106318	0.203013	Exon (YMR028W/YMR028W, exon 1 of 1)	13	327482	328582	1101	+	YMR028W	YMR028W	501	Exon
chrXIII	328023	328023	1	+	chrXIII:328023:328023:+	0.743906	-5.31573	-0.843237	0.399096		Exon (YMR028W/YMR028W, exon 1 of 1)	13	327482	328582	1101	+	YMR028W	YMR028W	541	Exon
chrXIII	32809	32809	1	+	chrXIII:32809:32809:+	1.5371	0	0	1		Exon (YML118W/YML118W, exon 1 of 1)	13	32334	33851	1518	+	YML118W	YML118W	475	Exon
chrXIII	328102	328103	2	+	chrXIII:328102:328103:+	3.80121	4.43148	0.792766	0.427914		Exon (YMR028W/YMR028W, exon 1 of 1)	13	327482	328582	1101	+	YMR028W	YMR028W	620	Exon
chrXIII	328334	328334	1	+	chrXIII:328334:328334:+	0.700759	0	0	1		Exon (YMR028W/YMR028W, exon 1 of 1)	13	327482	328582	1101	+	YMR028W	YMR028W	852	Exon
chrXIII	32892	32892	1	+	chrXIII:32892:32892:+	5.77102	4.32071	1.06641	0.286237		Exon (YML118W/YML118W, exon 1 of 1)	13	32334	33851	1518	+	YML118W	YML118W	558	Exon
chrXIII	328930	328930	1	-	chrXIII:328930:328930:-	0.401808	0	0	1		Exon (YMR029C/YMR029C, exon 1 of 1)	13	328660	330231	1572	-	YMR029C	YMR029C	1301	Exon
chrXIII	329096	329096	1	-	chrXIII:329096:329096:-	1.63838	4.3209	0.685334	0.493133		Exon (YMR029C/YMR029C, exon 1 of 1)	13	328660	330231	1572	-	YMR029C	YMR029C	1135	Exon
chrXIII	329489	329489	1	-	chrXIII:329489:329489:-	0.473626	0	0	1		Exon (YMR029C/YMR029C, exon 1 of 1)	13	328660	330231	1572	-	YMR029C	YMR029C	742	Exon
chrXIII	329799	329799	1	-	chrXIII:329799:329799:-	0.430569	0	0	1		Exon (YMR029C/YMR029C, exon 1 of 1)	13	328660	330231	1572	-	YMR029C	YMR029C	432	Exon
chrXIII	32979	32979	1	+	chrXIII:32979:32979:+	15.4229	6.76626	3.28334	0.00102583	0.00403025	Exon (YML118W/YML118W, exon 1 of 1)	13	32334	33851	1518	+	YML118W	YML118W	645	Exon
chrXIII	329877	329877	1	-	chrXIII:329877:329877:-	2.68512	4.43143	0.703	0.482056		Exon (YMR029C/YMR029C, exon 1 of 1)	13	328660	330231	1572	-	YMR029C	YMR029C	354	Exon
chrXIII	329923	329946	24	-	chrXIII:329923:329946:-	2.95973	4.29394	0.681024	0.495857		Exon (YMR029C/YMR029C, exon 1 of 1)	13	328660	330231	1572	-	YMR029C	YMR029C	308	Exon
chrXIII	330014	330016	3	-	chrXIII:330014:330016:-	9.68423	6.38176	2.06783	0.0386558	0.089126	Exon (YMR029C/YMR029C, exon 1 of 1)	13	328660	330231	1572	-	YMR029C	YMR029C	217	Exon
chrXIII	330077	330125	49	-	chrXIII:330077:330125:-	15.1073	6.63211	3.07859	0.00207986	0.00746201	Exon (YMR029C/YMR029C, exon 1 of 1)	13	328660	330231	1572	-	YMR029C	YMR029C	154	Exon
chrXIII	330184	330317	134	-	chrXIII:330184:330317:-	1810.07	0.531301	2.9009	0.0037209	0.0122544	Promoter	13	328660	330231	1572	-	YMR029C	YMR029C	0	Promoter
chrXIII	330405	330405	1	-	chrXIII:330405:330405:-	1.65127	0	0	1		Promoter	13	328660	330231	1572	-	YMR029C	YMR029C	-174	Promoter
chrXIII	330415	330415	1	-	chrXIII:330415:330415:-	0.502561	4.29394	0.681025	0.495856		Promoter	13	328660	330231	1572	-	YMR029C	YMR029C	-184	Promoter
chrXIII	330509	330509	1	-	chrXIII:330509:330509:-	0.503293	0	0	1		Downstream (1-2kb)	13	328660	330231	1572	-	YMR029C	YMR029C	-278	Downstream
chrXIII	330601	330666	66	+	chrXIII:330601:330666:+	142.728	1.52605	3.83474	0.000125699	0.000626398	Promoter	13	330793	331923	1131	+	YMR030W	YMR030W	-127	Promoter
chrXIII	330657	330657	1	-	chrXIII:330657:330657:-	1.86177	0	0	1		Downstream (1-2kb)	13	328660	330231	1572	-	YMR029C	YMR029C	-426	Downstream
chrXIII	330763	330856	94	+	chrXIII:330763:330856:+	52.7179	8.74699	5.32978	9.83341e-08	9.10123e-07	Promoter	13	330793	331923	1131	+	YMR030W	YMR030W	0	Promoter
chrXIII	330985	330985	1	+	chrXIII:330985:330985:+	1.05741	0	0	1		Exon (YMR030W/YMR030W, exon 1 of 1)	13	330793	331923	1131	+	YMR030W	YMR030W	192	Exon
chrXIII	331265	331266	2	+	chrXIII:331265:331266:+	12.4134	6.89295	2.62213	0.00873827	0.0255743	Exon (YMR030W/YMR030W, exon 1 of 1)	13	330793	331923	1131	+	YMR030W	YMR030W	472	Exon
chrXIII	331626	331626	1	+	chrXIII:331626:331626:+	1.45675	0	0	1		Exon (YMR030W/YMR030W, exon 1 of 1)	13	330793	331923	1131	+	YMR030W	YMR030W	833	Exon
chrXIII	332499	332507	9	-	chrXIII:332499:332507:-	7.0867	1.71364	0.467951	0.63982	0.819525	Exon (YMR031C/YMR031C, exon 1 of 1)	13	332212	334743	2532	-	YMR031C	YMR031C	2244	Exon
chrXIII	332560	332560	1	-	chrXIII:332560:332560:-	0.552818	4.43143	0.703	0.482056		Exon (YMR031C/YMR031C, exon 1 of 1)	13	332212	334743	2532	-	YMR031C	YMR031C	2183	Exon
chrXIII	332636	332858	223	-	chrXIII:332636:332858:-	84.0343	-9.60677	-4.56841	4.91434e-06	3.36822e-05	Exon (YMR031C/YMR031C, exon 1 of 1)	13	332212	334743	2532	-	YMR031C	YMR031C	2107	Exon
chrXIII	332920	332984	65	-	chrXIII:332920:332984:-	13.7321	-5.26782	-1.50334	0.13275	0.242627	Exon (YMR031C/YMR031C, exon 1 of 1)	13	332212	334743	2532	-	YMR031C	YMR031C	1823	Exon
chrXIII	333058	333084	27	-	chrXIII:333058:333084:-	20.1905	2.57773	1.47615	0.139903	0.25302	Exon (YMR031C/YMR031C, exon 1 of 1)	13	332212	334743	2532	-	YMR031C	YMR031C	1685	Exon
chrXIII	333142	333314	173	-	chrXIII:333142:333314:-	79.7074	2.73964	4.37547	1.2117e-05	7.63946e-05	Exon (YMR031C/YMR031C, exon 1 of 1)	13	332212	334743	2532	-	YMR031C	YMR031C	1601	Exon
chrXIII	333384	333598	215	-	chrXIII:333384:333598:-	167.023	1.79616	5.59134	2.25325e-08	2.29935e-07	Exon (YMR031C/YMR031C, exon 1 of 1)	13	332212	334743	2532	-	YMR031C	YMR031C	1359	Exon
chrXIII	333798	333837	40	-	chrXIII:333798:333837:-	21.5392	7.66866	4.20786	2.578e-05	0.000150948	Exon (YMR031C/YMR031C, exon 1 of 1)	13	332212	334743	2532	-	YMR031C	YMR031C	945	Exon
chrXIII	33389	33389	1	+	chrXIII:33389:33389:+	0.876494	0	0	1		Exon (YML118W/YML118W, exon 1 of 1)	13	34243	37647	3405	+	YML117W	YML117W	-854	Exon
chrXIII	334175	334175	1	-	chrXIII:334175:334175:-	3.2704	0	0	1		Exon (YMR031C/YMR031C, exon 1 of 1)	13	332212	334743	2532	-	YMR031C	YMR031C	568	Exon
chrXIII	334283	334283	1	-	chrXIII:334283:334283:-	8.67669	6.68863	2.55148	0.0107266	0.0305057	Exon (YMR031C/YMR031C, exon 1 of 1)	13	332212	334743	2532	-	YMR031C	YMR031C	460	Exon
chrXIII	334390	334390	1	-	chrXIII:334390:334390:-	0.603074	4.55695	0.723056	0.469645		Exon (YMR031C/YMR031C, exon 1 of 1)	13	332212	334743	2532	-	YMR031C	YMR031C	353	Exon
chrXIII	334439	334905	467	-	chrXIII:334439:334905:-	2146.05	0.544874	0.19712	0.843733	0.989875	Promoter	13	334709	335035	327	+	YMR031W-A	YMR031W-A	0	Antisense
chrXIII	334640	334652	13	+	chrXIII:334640:334652:+	1.28539	0	0	1		Promoter	13	334709	335035	327	+	YMR031W-A	YMR031W-A	-57	Promoter
chrXIII	335176	335305	130	+	chrXIII:335176:335305:+	302.711	-0.16711	-0.691283	0.489388	0.672801	Promoter	13	335298	337307	2010	+	YMR032W	YMR032W	0	Promoter
chrXIII	33530	33618	89	-	chrXIII:33530:33618:-	18.3944	0	0	1	1	Distal Intergenic	13	28266	29807	1542	-	YML120C	YML120C	-3811	Intergenic
chrXIII	335450	335467	18	+	chrXIII:335450:335467:+	43.6201	0.609623	1.00843	0.31325	0.478322	Exon (YMR032W/YMR032W, exon 1 of 1)	13	335298	337307	2010	+	YMR032W	YMR032W	152	Exon
chrXIII	335659	335706	48	+	chrXIII:335659:335706:+	3.4281	-5.12769	-0.81313	0.416144		Exon (YMR032W/YMR032W, exon 1 of 1)	13	335298	337307	2010	+	YMR032W	YMR032W	361	Exon
chrXIII	337311	337311	1	-	chrXIII:337311:337311:-	0.503293	0	0	1		Distal Intergenic	13	332212	334743	2532	-	YMR031C	YMR031C	-2568	Intergenic
chrXIII	337547	337560	14	-	chrXIII:337547:337560:-	14.9351	5.69937	1.72476	0.0845706	0.168809	Distal Intergenic	13	332212	334743	2532	-	YMR031C	YMR031C	-2817	Intergenic
chrXIII	33756	33814	59	-	chrXIII:33756:33814:-	31.0259	-5.98694	-2.70171	0.00689844	0.0208383	Distal Intergenic	13	28266	29807	1542	-	YML120C	YML120C	-4007	Intergenic
chrXIII	337714	337804	91	+	chrXIII:337714:337804:+	415.726	0.368438	1.79113	0.0732731	0.15013	Promoter	13	337788	339277	1490	+	YMR033W	YMR033W	0	Promoter
chrXIII	338443	338443	1	+	chrXIII:338443:338443:+	9.85354	1.1147	0.461198	0.644657	0.823589	Exon (YMR033W/YMR033W, exon 2 of 2)	13	337788	339277	1490	+	YMR033W	YMR033W	655	Exon
chrXIII	338550	338550	1	+	chrXIII:338550:338550:+	0.409312	0	0	1		Exon (YMR033W/YMR033W, exon 2 of 2)	13	337788	339277	1490	+	YMR033W	YMR033W	762	Exon
chrXIII	338598	338598	1	+	chrXIII:338598:338598:+	3.1546	0	0	1		Exon (YMR033W/YMR033W, exon 2 of 2)	13	337788	339277	1490	+	YMR033W	YMR033W	810	Exon
chrXIII	338741	338741	1	+	chrXIII:338741:338741:+	2.50095	0	0	1		Exon (YMR033W/YMR033W, exon 2 of 2)	13	337788	339277	1490	+	YMR033W	YMR033W	953	Exon
chrXIII	338865	338926	62	+	chrXIII:338865:338926:+	8.19952	4.32054	1.25856	0.208189	0.346804	Exon (YMR033W/YMR033W, exon 2 of 2)	13	337788	339277	1490	+	YMR033W	YMR033W	1077	Exon
chrXIII	33916	33916	1	-	chrXIII:33916:33916:-	0.456022	0	0	1		Distal Intergenic	13	28266	29807	1542	-	YML120C	YML120C	-4109	Intergenic
chrXIII	33917	34003	87	+	chrXIII:33917:34003:+	109.781	0.513784	0.697055	0.485768	0.669898	Promoter	13	34243	37647	3405	+	YML117W	YML117W	-240	Promoter
chrXIII	339714	339714	1	-	chrXIII:339714:339714:-	1.17303	4.80637	0.762899	0.445524		Exon (YMR034C/YMR034C, exon 1 of 1)	13	339418	340722	1305	-	YMR034C	YMR034C	1008	Exon
chrXIII	340058	340058	1	-	chrXIII:340058:340058:-	0.717009	4.80637	0.762899	0.445524		Exon (YMR034C/YMR034C, exon 1 of 1)	13	339418	340722	1305	-	YMR034C	YMR034C	664	Exon
chrXIII	34064	34372	309	+	chrXIII:34064:34372:+	1840.53	0.254774	0.0862294	0.931284	1	Promoter	13	34243	37647	3405	+	YML117W	YML117W	0	Promoter
chrXIII	340685	340685	1	+	chrXIII:340685:340685:+	0.425863	0	0	1		Downstream (<1kb)	13	341142	341675	534	+	YMR035W	YMR035W	-457	Downstream
chrXIII	340751	340948	198	-	chrXIII:340751:340948:-	199.837	3.37423	9.7783	1.39537e-22	6.906e-21	Promoter	13	339418	340722	1305	-	YMR034C	YMR034C	-226	Promoter
chrXIII	340949	340965	17	+	chrXIII:340949:340965:+	1.05114	0	0	1		Promoter	13	341142	341675	534	+	YMR035W	YMR035W	-177	Promoter
chrXIII	341073	341335	263	+	chrXIII:341073:341335:+	1350.89	0.73945	3.91879	8.89946e-05	0.000459033	Promoter	13	341142	341675	534	+	YMR035W	YMR035W	0	Promoter
chrXIII	341398	341419	22	+	chrXIII:341398:341419:+	14.4741	1.91663	0.908483	0.363623	0.537969	Exon (YMR035W/YMR035W, exon 1 of 1)	13	341142	341675	534	+	YMR035W	YMR035W	256	Exon
chrXIII	342112	342112	1	-	chrXIII:342112:342112:-	0.512149	4.32091	0.685335	0.493132		Exon (YMR036C/YMR036C, exon 1 of 1)	13	339418	340722	1305	-	YMR034C	YMR034C	-1390	Exon
chrXIII	342197	342197	1	-	chrXIII:342197:342197:-	0.552818	4.43143	0.703	0.482056		Exon (YMR036C/YMR036C, exon 1 of 1)	13	341856	343520	1665	-	YMR036C	YMR036C	1323	Exon
chrXIII	342874	342874	1	-	chrXIII:342874:342874:-	0.502561	4.29394	0.681025	0.495856		Exon (YMR036C/YMR036C, exon 1 of 1)	13	341856	343520	1665	-	YMR036C	YMR036C	646	Exon
chrXIII	343298	343298	1	-	chrXIII:343298:343298:-	0.811472	0	0	1		Exon (YMR036C/YMR036C, exon 1 of 1)	13	341856	343520	1665	-	YMR036C	YMR036C	222	Exon
chrXIII	343418	343446	29	-	chrXIII:343418:343446:-	3.29078	6.74242	1.07167	0.283868		Exon (YMR036C/YMR036C, exon 1 of 1)	13	341856	343520	1665	-	YMR036C	YMR036C	102	Exon
chrXIII	343520	343648	129	-	chrXIII:343520:343648:-	833.389	2.06567	9.24023	2.4597e-20	9.84246e-19	Promoter	13	341856	343520	1665	-	YMR036C	YMR036C	0	Promoter
chrXIII	343707	343707	1	-	chrXIII:343707:343707:-	13.6106	6.94024	3.39207	0.000693678	0.00284413	Promoter	13	341856	343520	1665	-	YMR036C	YMR036C	-187	Promoter
chrXIII	343721	343738	18	+	chrXIII:343721:343738:+	60.4082	0.292881	0.562	0.574116	0.756492	Distal Intergenic	13	341142	341675	534	+	YMR035W	YMR035W	2579	Intergenic
chrXIII	343771	343789	19	-	chrXIII:343771:343789:-	8.55771	6.78957	2.06264	0.0391472	0.0899721	Downstream (1-2kb)	13	341856	343520	1665	-	YMR036C	YMR036C	-269	Downstream
chrXIII	343847	343850	4	-	chrXIII:343847:343850:-	1.65891	4.43143	0.703	0.482056		Downstream (1-2kb)	13	341856	343520	1665	-	YMR036C	YMR036C	-330	Downstream
chrXIII	343950	343950	1	-	chrXIII:343950:343950:-	3.26431	5.98723	0.95132	0.341442		Downstream (2-3kb)	13	341856	343520	1665	-	YMR036C	YMR036C	-430	Downstream
chrXIII	343978	343978	1	+	chrXIII:343978:343978:+	0.502561	4.29394	0.681025	0.495856		Distal Intergenic	13	341142	341675	534	+	YMR035W	YMR035W	2836	Intergenic
chrXIII	344019	344019	1	-	chrXIII:344019:344019:-	0.65333	4.67242	0.741503	0.458388		Downstream (2-3kb)	13	341856	343520	1665	-	YMR036C	YMR036C	-499	Downstream
chrXIII	344197	344197	1	+	chrXIII:344197:344197:+	1.52686	5.89694	0.936925	0.348797		Distal Intergenic	13	341142	341675	534	+	YMR035W	YMR035W	3055	Intergenic
chrXIII	344412	344412	1	-	chrXIII:344412:344412:-	0.547226	0	0	1		Exon (YMR037C/YMR037C, exon 1 of 1)	13	341856	343520	1665	-	YMR036C	YMR036C	-892	Exon
chrXIII	344587	344587	1	-	chrXIII:344587:344587:-	0.456022	0	0	1		Exon (YMR037C/YMR037C, exon 1 of 1)	13	341856	343520	1665	-	YMR036C	YMR036C	-1067	Exon
chrXIII	344680	344680	1	-	chrXIII:344680:344680:-	1.62239	4.43143	0.703	0.482056		Exon (YMR037C/YMR037C, exon 1 of 1)	13	341856	343520	1665	-	YMR036C	YMR036C	-1160	Exon
chrXIII	344778	344780	3	-	chrXIII:344778:344780:-	6.48094	1.53874	0.250553	0.80216		Exon (YMR037C/YMR037C, exon 1 of 1)	13	341856	343520	1665	-	YMR036C	YMR036C	-1260	Exon
chrXIII	34492	34568	77	+	chrXIII:34492:34568:+	9.59508	0	0	1	1	Exon (YML117W/YML117W, exon 1 of 1)	13	34243	37647	3405	+	YML117W	YML117W	249	Exon
chrXIII	34511	34511	1	-	chrXIII:34511:34511:-	0.837779	0	0	1		Distal Intergenic	13	28266	29807	1542	-	YML120C	YML120C	-4704	Intergenic
chrXIII	345176	345176	1	-	chrXIII:345176:345176:-	12.1796	6.93634	2.701	0.00691318	0.0208761	Exon (YMR037C/YMR037C, exon 1 of 1)	13	344403	346517	2115	-	YMR037C	YMR037C	1341	Exon
chrXIII	345478	345478	1	-	chrXIII:345478:345478:-	0.48217	0	0	1		Exon (YMR037C/YMR037C, exon 1 of 1)	13	344403	346517	2115	-	YMR037C	YMR037C	1039	Exon
chrXIII	345611	345611	1	-	chrXIII:345611:345611:-	3.89914	5.73892	0.943225	0.345566		Exon (YMR037C/YMR037C, exon 1 of 1)	13	344403	346517	2115	-	YMR037C	YMR037C	906	Exon
chrXIII	345778	345779	2	-	chrXIII:345778:345779:-	5.03158	0.787356	0.171272	0.86401		Exon (YMR037C/YMR037C, exon 1 of 1)	13	344403	346517	2115	-	YMR037C	YMR037C	739	Exon
chrXIII	34591	34591	1	-	chrXIII:34591:34591:-	0.837779	0	0	1		Distal Intergenic	13	28266	29807	1542	-	YML120C	YML120C	-4784	Intergenic
chrXIII	346150	346151	2	-	chrXIII:346150:346151:-	122.033	1.97855	4.81409	1.47872e-06	1.11958e-05	Exon (YMR037C/YMR037C, exon 1 of 1)	13	344403	346517	2115	-	YMR037C	YMR037C	367	Exon
chrXIII	346316	346317	2	-	chrXIII:346316:346317:-	23.9949	7.47718	4.33076	1.48596e-05	9.20202e-05	Exon (YMR037C/YMR037C, exon 1 of 1)	13	344403	346517	2115	-	YMR037C	YMR037C	201	Exon
chrXIII	346441	346441	1	-	chrXIII:346441:346441:-	1.00325	0	0	1		Promoter	13	344403	346517	2115	-	YMR037C	YMR037C	76	Promoter
chrXIII	346457	346526	70	-	chrXIII:346457:346526:-	6.26083	0	0	1		Promoter	13	344403	346517	2115	-	YMR037C	YMR037C	0	Promoter
chrXIII	346601	346602	2	-	chrXIII:346601:346602:-	42.2436	0.782805	1.25214	0.210518	0.349609	Promoter	13	344403	346517	2115	-	YMR037C	YMR037C	-85	Promoter
chrXIII	346690	346694	5	-	chrXIII:346690:346694:-	1.68822	4.29394	0.681025	0.495856		Promoter	13	344403	346517	2115	-	YMR037C	YMR037C	-177	Promoter
chrXIII	346753	346753	1	-	chrXIII:346753:346753:-	3.06023	4.32091	0.687857	0.491543		Promoter	13	344403	346517	2115	-	YMR037C	YMR037C	-236	Promoter
chrXIII	346758	346758	1	-	chrXIII:346758:346758:-	0.525569	0	0	1		Promoter	13	344403	346517	2115	-	YMR037C	YMR037C	-241	Promoter
chrXIII	34678	34678	1	+	chrXIII:34678:34678:+	7.22399	4.67287	1.44746	0.147768	0.264473	Exon (YML117W/YML117W, exon 1 of 1)	13	34243	37647	3405	+	YML117W	YML117W	435	Exon
chrXIII	346813	346813	1	-	chrXIII:346813:346813:-	0.971175	0	0	1		Downstream (2-3kb)	13	344403	346517	2115	-	YMR037C	YMR037C	-296	Downstream
chrXIII	346856	347077	222	-	chrXIII:346856:347077:-	699.861	1.04711	0.697617	0.485416	0.669495	Downstream (2-3kb)	13	344403	346517	2115	-	YMR037C	YMR037C	-560	Downstream
chrXIII	347138	347246	109	+	chrXIII:347138:347246:+	115.951	0.670375	1.40192	0.16094	0.28309	Distal Intergenic	13	350381	350863	483	+	YMR040W	YMR040W	-3135	Intergenic
chrXIII	347361	347361	1	+	chrXIII:347361:347361:+	0.501624	0	0	1		Distal Intergenic	13	350381	350863	483	+	YMR040W	YMR040W	-3020	Intergenic
chrXIII	347398	347398	1	+	chrXIII:347398:347398:+	0.409664	0	0	1		Distal Intergenic	13	350381	350863	483	+	YMR040W	YMR040W	-2983	Intergenic
chrXIII	34743	34743	1	+	chrXIII:34743:34743:+	2.83038	0	0	1		Exon (YML117W/YML117W, exon 1 of 1)	13	34243	37647	3405	+	YML117W	YML117W	500	Exon
chrXIII	347526	347604	79	+	chrXIII:347526:347604:+	20.1646	2.1529	0.902083	0.367013	0.541805	Distal Intergenic	13	350381	350863	483	+	YMR040W	YMR040W	-2777	Intergenic
chrXIII	347622	347622	1	-	chrXIII:347622:347622:-	0.501624	0	0	1		Exon (YMR038C/YMR038C, exon 1 of 1)	13	347511	348260	750	-	YMR038C	YMR038C	638	Exon
chrXIII	347741	347955	215	-	chrXIII:347741:347955:-	349.781	0.119916	0.509282	0.610555	0.791746	Exon (YMR038C/YMR038C, exon 1 of 1)	13	347511	348260	750	-	YMR038C	YMR038C	519	Exon
chrXIII	348040	348040	1	-	chrXIII:348040:348040:-	10.8051	5.62999	2.2258	0.0260275	0.0643571	Exon (YMR038C/YMR038C, exon 1 of 1)	13	347511	348260	750	-	YMR038C	YMR038C	220	Exon
chrXIII	348133	348180	48	-	chrXIII:348133:348180:-	11.3185	1.147	0.499449	0.617463	0.798284	Exon (YMR038C/YMR038C, exon 1 of 1)	13	347511	348260	750	-	YMR038C	YMR038C	127	Exon
chrXIII	348199	348320	122	-	chrXIII:348199:348320:-	5207.09	-0.486661	-2.30683	0.0210641	0.0539866	Promoter	13	347511	348260	750	-	YMR038C	YMR038C	0	Promoter
chrXIII	34854	34932	79	+	chrXIII:34854:34932:+	11.2004	0	0	1	1	Exon (YML117W/YML117W, exon 1 of 1)	13	34243	37647	3405	+	YML117W	YML117W	611	Exon
chrXIII	348598	348601	4	+	chrXIII:348598:348601:+	6.38173	5.62676	1.3953	0.162924		Downstream (2-3kb)	13	350381	350863	483	+	YMR040W	YMR040W	-1780	Downstream
chrXIII	348822	349015	194	-	chrXIII:348822:349015:-	193.754	1.31422	1.00626	0.314291	0.479429	Exon (YMR039C/YMR039C, exon 1 of 1)	13	348644	349522	879	-	YMR039C	YMR039C	700	Exon
chrXIII	349073	349307	235	-	chrXIII:349073:349307:-	595.591	1.41625	0.964581	0.334755	0.503578	Exon (YMR039C/YMR039C, exon 1 of 1)	13	348644	349522	879	-	YMR039C	YMR039C	449	Exon
chrXIII	349372	349377	6	-	chrXIII:349372:349377:-	19.1588	1.1858	0.347615	0.72813	0.896963	Exon (YMR039C/YMR039C, exon 1 of 1)	13	348644	349522	879	-	YMR039C	YMR039C	150	Exon
chrXIII	349437	349437	1	-	chrXIII:349437:349437:-	0.409664	0	0	1		Promoter	13	348644	349522	879	-	YMR039C	YMR039C	85	Promoter
chrXIII	349474	349709	236	-	chrXIII:349474:349709:-	1120.29	-36.444	-6.94709	3.7291e-12	6.25631e-11	Promoter	13	348644	349522	879	-	YMR039C	YMR039C	0	Promoter
chrXIII	34990	34990	1	+	chrXIII:34990:34990:+	0.546446	0	0	1		Exon (YML117W/YML117W, exon 1 of 1)	13	34243	37647	3405	+	YML117W	YML117W	747	Exon
chrXIII	349982	349982	1	+	chrXIII:349982:349982:+	0.501624	0	0	1		Downstream (<1kb)	13	350381	350863	483	+	YMR040W	YMR040W	-399	Downstream
chrXIII	350121	350225	105	+	chrXIII:350121:350225:+	234.329	1.36392	0.670872	0.502302	0.684851	Promoter	13	350381	350863	483	+	YMR040W	YMR040W	-156	Promoter
chrXIII	350185	350185	1	-	chrXIII:350185:350185:-	0.919712	0	0	1		Downstream (1-2kb)	13	348644	349522	879	-	YMR039C	YMR039C	-663	Downstream
chrXIII	350285	350380	96	+	chrXIII:350285:350380:+	513.6	-25.5692	-9.12569	7.12795e-20	2.7247e-18	Promoter	13	350381	350863	483	+	YMR040W	YMR040W	-1	Promoter
chrXIII	350432	350587	156	+	chrXIII:350432:350587:+	38.4636	-5.42764	-3.03403	0.00241313	0.00846081	Promoter	13	350381	350863	483	+	YMR040W	YMR040W	51	Promoter
chrXIII	350655	350682	28	+	chrXIII:350655:350682:+	27.9167	1.3279	1.13197	0.257649	0.409637	Exon (YMR040W/YMR040W, exon 1 of 1)	13	350381	350863	483	+	YMR040W	YMR040W	274	Exon
chrXIII	350740	350740	1	+	chrXIII:350740:350740:+	1.27265	0	0	1		Exon (YMR040W/YMR040W, exon 1 of 1)	13	350381	350863	483	+	YMR040W	YMR040W	359	Exon
chrXIII	351274	351274	1	+	chrXIII:351274:351274:+	0.501624	0	0	1		Downstream (1-2kb)	13	350381	350863	483	+	YMR040W	YMR040W	893	Downstream
chrXIII	351309	351309	1	+	chrXIII:351309:351309:+	3.55053	0	0	1		Downstream (1-2kb)	13	350381	350863	483	+	YMR040W	YMR040W	928	Downstream
chrXIII	351418	351418	1	+	chrXIII:351418:351418:+	1.04411	0	0	1		Downstream (1-2kb)	13	350381	350863	483	+	YMR040W	YMR040W	1037	Downstream
chrXIII	351697	351709	13	-	chrXIII:351697:351709:-	10.544	4.55758	1.54039	0.123464	0.22888	Exon (YMR041C/YMR041C, exon 1 of 1)	13	350966	351973	1008	-	YMR041C	YMR041C	276	Exon
chrXIII	351967	352216	250	-	chrXIII:351967:352216:-	562.886	0.129611	0.0607276	0.951576	1	Promoter	13	350966	351973	1008	-	YMR041C	YMR041C	0	Promoter
chrXIII	352490	352771	282	+	chrXIII:352490:352771:+	441.076	0.94405	0.438907	0.660729	0.837824	Promoter	13	352603	353136	534	+	YMR042W	YMR042W	0	Promoter
chrXIII	352656	352712	57	-	chrXIII:352656:352712:-	11.7591	1.13894	0.250672	0.802068	0.95731	Downstream (1-2kb)	13	350966	351973	1008	-	YMR041C	YMR041C	-739	Downstream
chrXIII	352991	352991	1	-	chrXIII:352991:352991:-	0.45063	0	0	1		Downstream (2-3kb)	13	350966	351973	1008	-	YMR041C	YMR041C	-1018	Downstream
chrXIII	353045	353045	1	+	chrXIII:353045:353045:+	1.26175	0	0	1		Exon (YMR042W/YMR042W, exon 1 of 1)	13	352603	353136	534	+	YMR042W	YMR042W	442	Exon
chrXIII	353110	353110	1	+	chrXIII:353110:353110:+	0.532563	0	0	1		Exon (YMR042W/YMR042W, exon 1 of 1)	13	352603	353136	534	+	YMR042W	YMR042W	507	Exon
chrXIII	353125	353129	5	-	chrXIII:353125:353129:-	20.2305	1.30683	1.00665	0.314102	0.479218	Downstream (2-3kb)	13	350966	351973	1008	-	YMR041C	YMR041C	-1156	Downstream
chrXIII	353255	353312	58	+	chrXIII:353255:353312:+	17.7687	0.909951	0.343814	0.730986	0.89948	Downstream (1-2kb)	13	353871	354731	861	+	YMR043W	YMR043W	-559	Downstream
chrXIII	353416	353627	212	+	chrXIII:353416:353627:+	1242.07	-0.538607	-0.237191	0.812508	0.965736	Promoter	13	353871	354731	861	+	YMR043W	YMR043W	-244	Promoter
chrXIII	353715	354302	588	+	chrXIII:353715:354302:+	537.758	1.93886	6.43008	1.27538e-10	1.75081e-09	Promoter	13	353871	354731	861	+	YMR043W	YMR043W	0	Promoter
chrXIII	354308	354531	224	+	chrXIII:354308:354531:+	314.885	1.40046	4.66208	3.13023e-06	2.23247e-05	Exon (YMR043W/YMR043W, exon 1 of 1)	13	353871	354731	861	+	YMR043W	YMR043W	437	Exon
chrXIII	354640	354642	3	+	chrXIII:354640:354642:+	13.0869	5.5075	2.40714	0.0160781	0.0429704	Exon (YMR043W/YMR043W, exon 1 of 1)	13	355384	356811	1428	+	YMR044W	YMR044W	-742	Exon
chrXIII	354722	354722	1	+	chrXIII:354722:354722:+	1.0896	0	0	1		Exon (YMR043W/YMR043W, exon 1 of 1)	13	355384	356811	1428	+	YMR044W	YMR044W	-662	Exon
chrXIII	354776	354776	1	+	chrXIII:354776:354776:+	4.89694	4.29398	0.737352	0.460908		Downstream (2-3kb)	13	355384	356811	1428	+	YMR044W	YMR044W	-608	Downstream
chrXIII	354809	354813	5	+	chrXIII:354809:354813:+	4.67217	4.58395	0.813661	0.415839		Downstream (2-3kb)	13	355384	356811	1428	+	YMR044W	YMR044W	-571	Downstream
chrXIII	355007	355007	1	-	chrXIII:355007:355007:-	0.976919	0	0	1		Distal Intergenic	13	350966	351973	1008	-	YMR041C	YMR041C	-3034	Intergenic
chrXIII	355139	355139	1	-	chrXIII:355139:355139:-	2.07281	-6.35361	-1.00915	0.312902		Distal Intergenic	13	350966	351973	1008	-	YMR041C	YMR041C	-3166	Intergenic
chrXIII	355246	355246	1	+	chrXIII:355246:355246:+	1.40354	0	0	1		Promoter	13	355384	356811	1428	+	YMR044W	YMR044W	-138	Promoter
chrXIII	355314	355643	330	+	chrXIII:355314:355643:+	1101.23	0.199073	0.0895507	0.928644	1	Promoter	13	355384	356811	1428	+	YMR044W	YMR044W	0	Promoter
chrXIII	355721	355866	146	+	chrXIII:355721:355866:+	153.587	1.83203	5.27729	1.31106e-07	1.19117e-06	Exon (YMR044W/YMR044W, exon 1 of 1)	13	355384	356811	1428	+	YMR044W	YMR044W	337	Exon
chrXIII	355889	355946	58	+	chrXIII:355889:355946:+	9.94749	6.37601	2.27809	0.0227212	0.0575509	Exon (YMR044W/YMR044W, exon 1 of 1)	13	355384	356811	1428	+	YMR044W	YMR044W	505	Exon
chrXIII	355993	355993	1	+	chrXIII:355993:355993:+	2.04559	4.80637	0.762899	0.445524		Exon (YMR044W/YMR044W, exon 1 of 1)	13	355384	356811	1428	+	YMR044W	YMR044W	609	Exon
chrXIII	356046	356065	20	+	chrXIII:356046:356065:+	117.763	1.73641	4.47916	7.49374e-06	4.95552e-05	Exon (YMR044W/YMR044W, exon 1 of 1)	13	355384	356811	1428	+	YMR044W	YMR044W	662	Exon
chrXIII	356123	356135	13	+	chrXIII:356123:356135:+	34.208	1.89307	2.26325	0.0236203	0.059484	Exon (YMR044W/YMR044W, exon 1 of 1)	13	355384	356811	1428	+	YMR044W	YMR044W	739	Exon
chrXIII	356304	356304	1	+	chrXIII:356304:356304:+	0.552818	4.43143	0.703	0.482056		Exon (YMR044W/YMR044W, exon 1 of 1)	13	355384	356811	1428	+	YMR044W	YMR044W	920	Exon
chrXIII	356395	356413	19	+	chrXIII:356395:356413:+	4.42215	6.7379	1.21936	0.222709		Exon (YMR044W/YMR044W, exon 1 of 1)	13	355384	356811	1428	+	YMR044W	YMR044W	1011	Exon
chrXIII	356540	356540	1	+	chrXIII:356540:356540:+	3.35744	4.43142	0.702998	0.482057		Exon (YMR044W/YMR044W, exon 1 of 1)	13	355384	356811	1428	+	YMR044W	YMR044W	1156	Exon
chrXIII	358344	358454	111	-	chrXIII:358344:358454:-	71.604	-7.39092	-4.6159	3.91389e-06	2.7374e-05	Exon (YMR045C/YMR045C, exon 2 of 2)	13	361305	362627	1323	-	YMR045C	YMR046C	4283	Exon
chrXIII	35841	35857	17	+	chrXIII:35841:35857:+	21.767	6.97911	3.7707	0.000162789	0.000787644	Exon (YML117W/YML117W, exon 1 of 1)	13	34243	37647	3405	+	YML117W	YML117W	1598	Exon
chrXIII	358991	359055	65	-	chrXIII:358991:359055:-	138.1	-1.63854	-3.51883	0.000433453	0.00187315	Exon (YMR045C/YMR045C, exon 2 of 2)	13	361305	362627	1323	-	YMR045C	YMR046C	3636	Exon
chrXIII	36041	36041	1	+	chrXIII:36041:36041:+	1.19415	0	0	1		Exon (YML117W/YML117W, exon 1 of 1)	13	37472	37774	303	+	YML117W	YML116W-A	-1431	Exon
chrXIII	36110	36161	52	+	chrXIII:36110:36161:+	10.3092	5.05983	1.64494	0.0999822	0.193072	Exon (YML117W/YML117W, exon 1 of 1)	13	37472	37774	303	+	YML117W	YML116W-A	-1311	Exon
chrXIII	361272	361336	65	-	chrXIII:361272:361336:-	82.2235	-0.694119	-1.06843	0.285328	0.44466	Exon (YMR045C/YMR045C, exon 2 of 2)	13	361305	362627	1323	-	YMR045C	YMR046C	1355	Exon
chrXIII	361653	361793	141	-	chrXIII:361653:361793:-	1224.67	0.0376205	0.150172	0.880629	1	Exon (YMR046C/YMR045C, exon 1 of 1)	13	361305	362627	1323	-	YMR045C	YMR046C	974	Exon
chrXIII	362074	362150	77	-	chrXIII:362074:362150:-	188.335	-1.41603	-3.61246	0.000303306	0.00136836	Exon (YMR046C/YMR045C, exon 1 of 1)	13	361305	362627	1323	-	YMR045C	YMR046C	553	Exon
chrXIII	362252	362252	1	-	chrXIII:362252:362252:-	0.956175	0	0	1		Exon (YMR046C/YMR045C, exon 1 of 1)	13	361305	362627	1323	-	YMR045C	YMR046C	375	Exon
chrXIII	362455	362525	71	-	chrXIII:362455:362525:-	138.106	-0.450694	-0.884428	0.376465	0.551975	Exon (YMR046C/YMR045C, exon 1 of 1)	13	361305	362627	1323	-	YMR045C	YMR046C	172	Exon
chrXIII	362624	362655	32	-	chrXIII:362624:362655:-	26.8653	-7.1219	-3.54622	0.000390804	0.00170649	Promoter	13	357359	362627	5269	-	YMR045C	YMR045C	0	Promoter
chrXIII	363643	363643	1	-	chrXIII:363643:363643:-	1.65677	-6.47192	-1.02804	0.303932		Exon (YMR047C/YMR047C, exon 1 of 1)	13	357359	362627	5269	-	YMR045C	YMR045C	-1016	Exon
chrXIII	363984	363984	1	-	chrXIII:363984:363984:-	10.2651	0.628696	0.279285	0.780026	0.940381	Exon (YMR047C/YMR047C, exon 1 of 1)	13	357359	362627	5269	-	YMR045C	YMR045C	-1357	Exon
chrXIII	36414	36415	2	+	chrXIII:36414:36415:+	19.3151	5.9872	3.02097	0.00251962	0.00878017	Exon (YML117W/YML117W, exon 1 of 1)	13	37472	37774	303	+	YML117W	YML116W-A	-1057	Exon
chrXIII	364569	364612	44	-	chrXIII:364569:364612:-	100.831	0.751941	1.93781	0.0526462	0.114504	Exon (YMR047C/YMR047C, exon 1 of 1)	13	357359	362627	5269	-	YMR045C	YMR045C	-1985	Exon
chrXIII	365216	365216	1	-	chrXIII:365216:365216:-	6.83265	0	0	1	1	Exon (YMR047C/YMR047C, exon 1 of 1)	13	363364	366705	3342	-	YMR047C	YMR047C	1489	Exon
chrXIII	365341	365341	1	-	chrXIII:365341:365341:-	0.655816	0	0	1		Exon (YMR047C/YMR047C, exon 1 of 1)	13	363364	366705	3342	-	YMR047C	YMR047C	1364	Exon
chrXIII	365521	365521	1	-	chrXIII:365521:365521:-	1.53955	0	0	1		Exon (YMR047C/YMR047C, exon 1 of 1)	13	363364	366705	3342	-	YMR047C	YMR047C	1184	Exon
chrXIII	365790	365810	21	-	chrXIII:365790:365810:-	1.50378	-5.12769	-0.81313	0.416144		Exon (YMR047C/YMR047C, exon 1 of 1)	13	363364	366705	3342	-	YMR047C	YMR047C	915	Exon
chrXIII	36590	36590	1	+	chrXIII:36590:36590:+	5.3228	4.45828	1.0395	0.29857		Exon (YML117W/YML117W, exon 1 of 1)	13	37472	37774	303	+	YML117W	YML116W-A	-882	Exon
chrXIII	365930	365931	2	-	chrXIII:365930:365931:-	29.7114	0.165189	0.208854	0.834562	0.983373	Exon (YMR047C/YMR047C, exon 1 of 1)	13	363364	366705	3342	-	YMR047C	YMR047C	775	Exon
chrXIII	366414	366419	6	-	chrXIII:366414:366419:-	2.4916	0	0	1		Exon (YMR047C/YMR047C, exon 1 of 1)	13	363364	366705	3342	-	YMR047C	YMR047C	291	Exon
chrXIII	366671	366683	13	-	chrXIII:366671:366683:-	4.13594	0	0	1		Promoter	13	363364	366705	3342	-	YMR047C	YMR047C	34	Promoter
chrXIII	366697	366697	1	-	chrXIII:366697:366697:-	0.45063	0	0	1		Promoter	13	363364	366705	3342	-	YMR047C	YMR047C	8	Promoter
chrXIII	366751	366798	48	-	chrXIII:366751:366798:-	1089.16	0.296053	1.25504	0.209465	0.348291	Promoter	13	363364	366705	3342	-	YMR047C	YMR047C	-93	Promoter
chrXIII	366950	367026	77	+	chrXIII:366950:367026:+	236.15	-0.280138	-1.09432	0.273815	0.430716	Promoter	13	366981	367934	954	+	YMR048W	YMR048W	0	Promoter
chrXIII	367371	367371	1	+	chrXIII:367371:367371:+	0.592828	0	0	1		Exon (YMR048W/YMR048W, exon 1 of 1)	13	366981	367934	954	+	YMR048W	YMR048W	390	Exon
chrXIII	367384	367384	1	+	chrXIII:367384:367384:+	0.585568	0	0	1		Exon (YMR048W/YMR048W, exon 1 of 1)	13	366981	367934	954	+	YMR048W	YMR048W	403	Exon
chrXIII	367456	367456	1	+	chrXIII:367456:367456:+	0.341093	0	0	1		Exon (YMR048W/YMR048W, exon 1 of 1)	13	366981	367934	954	+	YMR048W	YMR048W	475	Exon
chrXIII	36752	36843	92	+	chrXIII:36752:36843:+	113.564	-0.129778	-0.334248	0.738192	0.905917	Exon (YML117W/YML117W, exon 1 of 1)	13	37472	37774	303	+	YML117W	YML116W-A	-629	Exon
chrXIII	369130	369130	1	-	chrXIII:369130:369130:-	2.37904	0	0	1		Exon (YMR049C/YMR049C, exon 1 of 1)	13	368094	370517	2424	-	YMR049C	YMR049C	1387	Exon
chrXIII	369660	369660	1	-	chrXIII:369660:369660:-	0.551255	0	0	1		Exon (YMR049C/YMR049C, exon 1 of 1)	13	368094	370517	2424	-	YMR049C	YMR049C	857	Exon
chrXIII	369859	369912	54	-	chrXIII:369859:369912:-	11.4719	0	0	1	1	Exon (YMR049C/YMR049C, exon 1 of 1)	13	368094	370517	2424	-	YMR049C	YMR049C	658	Exon
chrXIII	370243	370244	2	-	chrXIII:370243:370244:-	2.23128	0	0	1		Exon (YMR049C/YMR049C, exon 1 of 1)	13	368094	370517	2424	-	YMR049C	YMR049C	274	Exon
chrXIII	370486	370577	92	-	chrXIII:370486:370577:-	834.543	-2.75001	-10.8969	1.19295e-27	1.05332e-25	Promoter	13	368094	370517	2424	-	YMR049C	YMR049C	0	Promoter
chrXIII	370751	370751	1	+	chrXIII:370751:370751:+	0.592828	0	0	1		Distal Intergenic	13	366981	367934	954	+	YMR048W	YMR048W	3770	Intergenic
chrXIII	371101	371101	1	+	chrXIII:371101:371101:+	0.60638	0	0	1		Distal Intergenic	13	366981	367934	954	+	YMR048W	YMR048W	4120	Intergenic
chrXIII	371185	371185	1	+	chrXIII:371185:371185:+	0.390378	0	0	1		Distal Intergenic	13	366981	367934	954	+	YMR048W	YMR048W	4204	Intergenic
chrXIII	371335	371335	1	+	chrXIII:371335:371335:+	1.79688	0	0	1		Distal Intergenic	13	366981	367934	954	+	YMR048W	YMR048W	4354	Intergenic
chrXIII	371834	371864	31	+	chrXIII:371834:371864:+	12.7236	7.09279	2.96494	0.00302742	0.0102515	Distal Intergenic	13	366981	367934	954	+	YMR048W	YMR048W	4853	Intergenic
chrXIII	371947	372019	73	-	chrXIII:371947:372019:-	5.37016	0	0	1		Distal Intergenic	13	368094	370517	2424	-	YMR049C	YMR049C	-1502	Intergenic
chrXIII	37226	37349	124	+	chrXIII:37226:37349:+	40.4954	2.39956	1.18641	0.235461	0.381751	Promoter	13	37472	37774	303	+	YML117W	YML116W-A	-123	Promoter
chrXIII	374637	374637	1	-	chrXIII:374637:374637:-	0.744556	0	0	1		Exon (YMR050C/YMR050C, exon 2 of 2)	13	377003	378325	1323	-	YMR050C	YMR051C	3688	Exon
chrXIII	378651	378651	1	-	chrXIII:378651:378651:-	0.827672	0	0	1		Distal Intergenic	13	373057	378325	5269	-	YMR050C	YMR050C	-326	Intergenic
chrXIII	378757	378817	61	-	chrXIII:378757:378817:-	9.21005	7.04784	2.07831	0.0376811	0.087296	Distal Intergenic	13	373057	378325	5269	-	YMR050C	YMR050C	-492	Intergenic
chrXIII	378775	378834	60	+	chrXIII:378775:378834:+	18.6409	7.07665	1.85225	0.0639898	0.13457	Downstream (1-2kb)	13	379586	380200	615	+	YMR052W	YMR052W	-752	Downstream
chrXIII	378886	378886	1	-	chrXIII:378886:378886:-	0.45063	0	0	1		Distal Intergenic	13	373057	378325	5269	-	YMR050C	YMR050C	-561	Intergenic
chrXIII	378939	378980	42	-	chrXIII:378939:378980:-	7.49511	-5.4529	-1.04936	0.294013	0.455065	Distal Intergenic	13	373057	378325	5269	-	YMR050C	YMR050C	-655	Intergenic
chrXIII	379102	379206	105	-	chrXIII:379102:379206:-	952.584	0.779208	3.2199	0.00128236	0.00488999	Distal Intergenic	13	373057	378325	5269	-	YMR050C	YMR050C	-881	Intergenic
chrXIII	379477	379478	2	+	chrXIII:379477:379478:+	3.34114	4.87883	0.774472	0.438652		Promoter	13	379586	380200	615	+	YMR052W	YMR052W	-108	Promoter
chrXIII	379554	379661	108	+	chrXIII:379554:379661:+	598.501	1.05171	5.23884	1.61592e-07	1.4458e-06	Promoter	13	379586	380200	615	+	YMR052W	YMR052W	0	Promoter
chrXIII	38051	38167	117	+	chrXIII:38051:38167:+	449.806	-0.240001	-1.14762	0.251127	0.40144	Promoter	13	38196	39824	1629	+	YML116W	YML116W	-29	Promoter
chrXIII	380863	380863	1	-	chrXIII:380863:380863:-	0.928161	0	0	1		Exon (YMR053C/YMR053C, exon 1 of 1)	13	380069	380434	366	-	YMR053C	YMR052C-A	-429	Exon
chrXIII	381239	381242	4	-	chrXIII:381239:381242:-	12.9427	1.08359	0.497015	0.619179	0.799843	Exon (YMR053C/YMR053C, exon 1 of 1)	13	380069	380434	366	-	YMR053C	YMR052C-A	-808	Exon
chrXIII	381544	381544	1	-	chrXIII:381544:381544:-	0.603074	4.55695	0.723056	0.469645		Exon (YMR053C/YMR053C, exon 1 of 1)	13	380069	380434	366	-	YMR053C	YMR052C-A	-1110	Exon
chrXIII	382203	382203	1	-	chrXIII:382203:382203:-	0.401808	0	0	1		Exon (YMR053C/YMR053C, exon 1 of 1)	13	380346	382898	2553	-	YMR053C	YMR053C	695	Exon
chrXIII	382532	382532	1	-	chrXIII:382532:382532:-	1.50899	4.43143	0.703	0.482056		Exon (YMR053C/YMR053C, exon 1 of 1)	13	380346	382898	2553	-	YMR053C	YMR053C	366	Exon
chrXIII	382576	382576	1	+	chrXIII:382576:382576:+	0.456022	0	0	1		Distal Intergenic	13	383303	385975	2673	+	YMR054W	YMR054W	-727	Intergenic
chrXIII	382597	382597	1	-	chrXIII:382597:382597:-	3.0653	5.62668	0.893823	0.371416		Exon (YMR053C/YMR053C, exon 1 of 1)	13	380346	382898	2553	-	YMR053C	YMR053C	301	Exon
chrXIII	382808	382940	133	-	chrXIII:382808:382940:-	602.986	1.32493	5.55195	2.82505e-08	2.84578e-07	Promoter	13	380346	382898	2553	-	YMR053C	YMR053C	0	Promoter
chrXIII	383067	383233	167	+	chrXIII:383067:383233:+	1477.29	-0.902194	-4.87062	1.11246e-06	8.60635e-06	Promoter	13	383303	385975	2673	+	YMR054W	YMR054W	-70	Promoter
chrXIII	383286	383402	117	+	chrXIII:383286:383402:+	43.9357	6.60752	3.91895	8.89346e-05	0.000458873	Promoter	13	383303	385975	2673	+	YMR054W	YMR054W	0	Promoter
chrXIII	383460	383504	45	+	chrXIII:383460:383504:+	9.11974	-5.13298	-1.76136	0.078178	0.158334	Exon (YMR054W/YMR054W, exon 1 of 1)	13	383303	385975	2673	+	YMR054W	YMR054W	157	Exon
chrXIII	383696	383696	1	-	chrXIII:383696:383696:-	0.425863	0	0	1		Distal Intergenic	13	380346	382898	2553	-	YMR053C	YMR053C	-798	Intergenic
chrXIII	383847	383847	1	+	chrXIII:383847:383847:+	2.87872	0	0	1		Exon (YMR054W/YMR054W, exon 1 of 1)	13	383303	385975	2673	+	YMR054W	YMR054W	544	Exon
chrXIII	383937	383937	1	+	chrXIII:383937:383937:+	0.477531	0	0	1		Exon (YMR054W/YMR054W, exon 1 of 1)	13	383303	385975	2673	+	YMR054W	YMR054W	634	Exon
chrXIII	384025	384025	1	+	chrXIII:384025:384025:+	0.619438	0	0	1		Exon (YMR054W/YMR054W, exon 1 of 1)	13	383303	385975	2673	+	YMR054W	YMR054W	722	Exon
chrXIII	384200	384210	11	+	chrXIII:384200:384210:+	4.20933	4.32085	0.813874	0.415717		Exon (YMR054W/YMR054W, exon 1 of 1)	13	383303	385975	2673	+	YMR054W	YMR054W	897	Exon
chrXIII	384392	384499	108	+	chrXIII:384392:384499:+	30.9214	0.167564	0.175508	0.860681	1	Exon (YMR054W/YMR054W, exon 1 of 1)	13	383303	385975	2673	+	YMR054W	YMR054W	1089	Exon
chrXIII	384721	384721	1	+	chrXIII:384721:384721:+	0.865334	0	0	1		Exon (YMR054W/YMR054W, exon 1 of 1)	13	383303	385975	2673	+	YMR054W	YMR054W	1418	Exon
chrXIII	384795	384795	1	+	chrXIII:384795:384795:+	0.390378	0	0	1		Exon (YMR054W/YMR054W, exon 1 of 1)	13	383303	385975	2673	+	YMR054W	YMR054W	1492	Exon
chrXIII	384978	384978	1	+	chrXIII:384978:384978:+	0.375203	0	0	1		Exon (YMR054W/YMR054W, exon 1 of 1)	13	383303	385975	2673	+	YMR054W	YMR054W	1675	Exon
chrXIII	385381	385381	1	+	chrXIII:385381:385381:+	0.743906	-5.31573	-0.843237	0.399096		Exon (YMR054W/YMR054W, exon 1 of 1)	13	383303	385975	2673	+	YMR054W	YMR054W	2078	Exon
chrXIII	386932	386932	1	-	chrXIII:386932:386932:-	0.771662	0	0	1		Promoter	13	386101	387021	921	-	YMR055C	YMR055C	89	Promoter
chrXIII	387009	387073	65	-	chrXIII:387009:387073:-	315.449	0.447231	1.82458	0.0680641	0.141336	Promoter	13	386101	387021	921	-	YMR055C	YMR055C	0	Promoter
chrXIII	387222	387222	1	-	chrXIII:387222:387222:-	0.592828	0	0	1		Promoter	13	386101	387021	921	-	YMR055C	YMR055C	-201	Promoter
chrXIII	38735	38735	1	-	chrXIII:38735:38735:-	0.835527	0	0	1		Distal Intergenic	13	40187	41794	1608	-	YML115C	YML115C	3059	Intergenic
chrXIII	387430	387430	1	-	chrXIII:387430:387430:-	0.997856	0	0	1		Exon (YMR056C/YMR056C, exon 1 of 1)	13	386101	387021	921	-	YMR055C	YMR055C	-409	Exon
chrXIII	387466	387546	81	+	chrXIII:387466:387546:+	19.4664	5.68799	2.84558	0.00443304	0.0142687	Distal Intergenic	13	388822	390732	1911	+	YMR058W	YMR058W	-1276	Intergenic
chrXIII	387509	387509	1	-	chrXIII:387509:387509:-	1.54212	0	0	1		Exon (YMR056C/YMR056C, exon 1 of 1)	13	386101	387021	921	-	YMR055C	YMR055C	-488	Exon
chrXIII	387596	387598	3	-	chrXIII:387596:387598:-	2.12434	4.77932	0.758579	0.448104		Exon (YMR056C/YMR056C, exon 1 of 1)	13	386101	387021	921	-	YMR055C	YMR055C	-577	Exon
chrXIII	387652	387652	1	-	chrXIII:387652:387652:-	0.592828	0	0	1		Exon (YMR056C/YMR056C, exon 1 of 1)	13	387315	388244	930	-	YMR056C	YMR056C	592	Exon
chrXIII	387662	387662	1	-	chrXIII:387662:387662:-	0.425863	0	0	1		Exon (YMR056C/YMR056C, exon 1 of 1)	13	387315	388244	930	-	YMR056C	YMR056C	582	Exon
chrXIII	387718	387790	73	-	chrXIII:387718:387790:-	24.1749	6.5445	2.03975	0.0413755	0.0940817	Exon (YMR056C/YMR056C, exon 1 of 1)	13	387315	388244	930	-	YMR056C	YMR056C	526	Exon
chrXIII	387856	387912	57	-	chrXIII:387856:387912:-	10.6629	6.71934	1.10105	0.270874	0.426768	Exon (YMR056C/YMR056C, exon 1 of 1)	13	387315	388244	930	-	YMR056C	YMR056C	388	Exon
chrXIII	38798	38798	1	-	chrXIII:38798:38798:-	0.387148	0	0	1		Distal Intergenic	13	40187	41794	1608	-	YML115C	YML115C	2996	Intergenic
chrXIII	387998	388073	76	-	chrXIII:387998:388073:-	155.036	1.77654	5.23849	1.61897e-07	1.44783e-06	Exon (YMR056C/YMR056C, exon 1 of 1)	13	387315	388244	930	-	YMR056C	YMR056C	246	Exon
chrXIII	388190	388360	171	-	chrXIII:388190:388360:-	211.071	2.23118	3.47582	0.000509303	0.00216707	Promoter	13	387315	388244	930	-	YMR056C	YMR056C	0	Promoter
chrXIII	388599	388639	41	-	chrXIII:388599:388639:-	5.42725	0	0	1		Exon (YMR057C/YMR057C, exon 1 of 1)	13	388359	388730	372	-	YMR057C	YMR057C	131	Exon
chrXIII	388661	388939	279	+	chrXIII:388661:388939:+	8165.78	-0.179477	-0.757396	0.448813	0.630853	Promoter	13	388359	388730	372	-	YMR057C	YMR057C	0	Antisense
chrXIII	389087	389105	19	+	chrXIII:389087:389105:+	10.9025	5.94458	1.41114	0.158204	0.279349	Exon (YMR058W/YMR058W, exon 1 of 1)	13	388822	390732	1911	+	YMR058W	YMR058W	265	Exon
chrXIII	389228	389310	83	+	chrXIII:389228:389310:+	19.8402	6.02634	1.92676	0.0540101	0.116916	Exon (YMR058W/YMR058W, exon 1 of 1)	13	388822	390732	1911	+	YMR058W	YMR058W	406	Exon
chrXIII	389424	389561	138	+	chrXIII:389424:389561:+	60.6178	0.764246	1.36326	0.172802	0.299611	Exon (YMR058W/YMR058W, exon 1 of 1)	13	388822	390732	1911	+	YMR058W	YMR058W	602	Exon
chrXIII	389529	389532	4	-	chrXIII:389529:389532:-	6.68153	0	0	1	1	Downstream (1-2kb)	13	388359	388730	372	-	YMR057C	YMR057C	-802	Downstream
chrXIII	389620	389620	1	+	chrXIII:389620:389620:+	0.997141	0	0	1		Exon (YMR058W/YMR058W, exon 1 of 1)	13	388822	390732	1911	+	YMR058W	YMR058W	798	Exon
chrXIII	389624	389624	1	+	chrXIII:389624:389624:+	0.596122	0	0	1		Exon (YMR058W/YMR058W, exon 1 of 1)	13	388822	390732	1911	+	YMR058W	YMR058W	802	Exon
chrXIII	389699	389885	187	+	chrXIII:389699:389885:+	77.9993	0.772457	0.517057	0.605117	0.786593	Exon (YMR058W/YMR058W, exon 1 of 1)	13	388822	390732	1911	+	YMR058W	YMR058W	877	Exon
chrXIII	389937	390047	111	+	chrXIII:389937:390047:+	6.57252	0	0	1		Exon (YMR058W/YMR058W, exon 1 of 1)	13	391099	391485	387	+	YMR059W	YMR059W	-1052	Exon
chrXIII	390129	390129	1	+	chrXIII:390129:390129:+	0.775237	0	0	1		Exon (YMR058W/YMR058W, exon 1 of 1)	13	391099	391485	387	+	YMR059W	YMR059W	-970	Exon
chrXIII	390255	390306	52	+	chrXIII:390255:390306:+	7.96269	0	0	1	1	Exon (YMR058W/YMR058W, exon 1 of 1)	13	391099	391485	387	+	YMR059W	YMR059W	-793	Exon
chrXIII	390434	390434	1	+	chrXIII:390434:390434:+	0.592828	0	0	1		Exon (YMR058W/YMR058W, exon 1 of 1)	13	391099	391485	387	+	YMR059W	YMR059W	-665	Exon
chrXIII	390533	390533	1	+	chrXIII:390533:390533:+	0.501624	0	0	1		Exon (YMR058W/YMR058W, exon 1 of 1)	13	391099	391485	387	+	YMR059W	YMR059W	-566	Exon
chrXIII	390682	390682	1	-	chrXIII:390682:390682:-	4.07906	0	0	1		Downstream (2-3kb)	13	391532	392515	984	-	YMR060C	YMR060C	1833	Downstream
chrXIII	390881	390886	6	+	chrXIII:390881:390886:+	5.72904	5.44496	0.864835	0.38713		Promoter	13	391099	391485	387	+	YMR059W	YMR059W	-213	Promoter
chrXIII	390909	390970	62	-	chrXIII:390909:390970:-	6.98632	-5.31572	-0.843235	0.399097	0.57706	Downstream (2-3kb)	13	391532	392515	984	-	YMR060C	YMR060C	1606	Downstream
chrXIII	391058	391095	38	+	chrXIII:391058:391095:+	287.577	0.365506	1.64067	0.100866	0.194463	Promoter	13	391099	391485	387	+	YMR059W	YMR059W	-4	Promoter
chrXIII	392406	392406	1	-	chrXIII:392406:392406:-	1.12182	4.69945	0.745822	0.455775		Exon (YMR060C/YMR060C, exon 1 of 1)	13	391532	392515	984	-	YMR060C	YMR060C	109	Exon
chrXIII	392478	392543	66	-	chrXIII:392478:392543:-	567.964	0.292979	1.53862	0.123897	0.229436	Promoter	13	391532	392515	984	-	YMR060C	YMR060C	0	Promoter
chrXIII	392700	392834	135	+	chrXIII:392700:392834:+	1220.25	0.0162024	0.085335	0.931995	1	Promoter	13	392755	394788	2034	+	YMR061W	YMR061W	0	Promoter
chrXIII	392936	392936	1	+	chrXIII:392936:392936:+	0.45063	0	0	1		Exon (YMR061W/YMR061W, exon 1 of 1)	13	392755	394788	2034	+	YMR061W	YMR061W	181	Exon
chrXIII	392940	392940	1	+	chrXIII:392940:392940:+	0.546446	0	0	1		Exon (YMR061W/YMR061W, exon 1 of 1)	13	392755	394788	2034	+	YMR061W	YMR061W	185	Exon
chrXIII	392974	393008	35	+	chrXIII:392974:393008:+	9.75744	4.3202	1.52567	0.127092	0.234072	Exon (YMR061W/YMR061W, exon 1 of 1)	13	392755	394788	2034	+	YMR061W	YMR061W	219	Exon
chrXIII	393158	393167	10	+	chrXIII:393158:393167:+	16.1074	7.79226	3.95182	7.75603e-05	0.000406173	Exon (YMR061W/YMR061W, exon 1 of 1)	13	392755	394788	2034	+	YMR061W	YMR061W	403	Exon
chrXIII	393265	393265	1	+	chrXIII:393265:393265:+	0.563364	4.45842	0.707313	0.479372		Exon (YMR061W/YMR061W, exon 1 of 1)	13	392755	394788	2034	+	YMR061W	YMR061W	510	Exon
chrXIII	393267	393287	21	+	chrXIII:393267:393287:+	6.0834	4.77956	1.20732	0.227307		Exon (YMR061W/YMR061W, exon 1 of 1)	13	392755	394788	2034	+	YMR061W	YMR061W	512	Exon
chrXIII	393290	393300	11	+	chrXIII:393290:393300:+	1.36267	0	0	1		Exon (YMR061W/YMR061W, exon 1 of 1)	13	392755	394788	2034	+	YMR061W	YMR061W	535	Exon
chrXIII	393370	393370	1	+	chrXIII:393370:393370:+	4.98363	4.80627	1.13241	0.257463		Exon (YMR061W/YMR061W, exon 1 of 1)	13	392755	394788	2034	+	YMR061W	YMR061W	615	Exon
chrXIII	393478	393478	1	+	chrXIII:393478:393478:+	0.929647	0	0	1		Exon (YMR061W/YMR061W, exon 1 of 1)	13	392755	394788	2034	+	YMR061W	YMR061W	723	Exon
chrXIII	39347	39347	1	-	chrXIII:39347:39347:-	1.51596	0	0	1		Distal Intergenic	13	40187	41794	1608	-	YML115C	YML115C	2447	Intergenic
chrXIII	393955	393977	23	+	chrXIII:393955:393977:+	3.45556	0	0	1		Exon (YMR061W/YMR061W, exon 1 of 1)	13	392755	394788	2034	+	YMR061W	YMR061W	1200	Exon
chrXIII	394203	394203	1	+	chrXIII:394203:394203:+	1.07829	0	0	1		Exon (YMR061W/YMR061W, exon 1 of 1)	13	392755	394788	2034	+	YMR061W	YMR061W	1448	Exon
chrXIII	394205	394205	1	+	chrXIII:394205:394205:+	0.547226	0	0	1		Exon (YMR061W/YMR061W, exon 1 of 1)	13	392755	394788	2034	+	YMR061W	YMR061W	1450	Exon
chrXIII	395480	395507	28	-	chrXIII:395480:395507:-	2.39815	0	0	1		Exon (YMR062C/YMR062C, exon 1 of 1)	13	395054	396379	1326	-	YMR062C	YMR062C	899	Exon
chrXIII	395636	395636	1	-	chrXIII:395636:395636:-	0.516682	0	0	1		Exon (YMR062C/YMR062C, exon 1 of 1)	13	395054	396379	1326	-	YMR062C	YMR062C	743	Exon
chrXIII	395690	395691	2	-	chrXIII:395690:395691:-	4.8861	0	0	1		Exon (YMR062C/YMR062C, exon 1 of 1)	13	395054	396379	1326	-	YMR062C	YMR062C	689	Exon
chrXIII	395760	395765	6	-	chrXIII:395760:395765:-	14.0013	5.62998	2.62065	0.00877619	0.0256613	Exon (YMR062C/YMR062C, exon 1 of 1)	13	395054	396379	1326	-	YMR062C	YMR062C	619	Exon
chrXIII	395969	395969	1	-	chrXIII:395969:395969:-	2.98201	0	0	1		Exon (YMR062C/YMR062C, exon 1 of 1)	13	395054	396379	1326	-	YMR062C	YMR062C	410	Exon
chrXIII	396040	396103	64	-	chrXIII:396040:396103:-	16.9452	0.383319	0.216466	0.828625	0.978645	Exon (YMR062C/YMR062C, exon 1 of 1)	13	395054	396379	1326	-	YMR062C	YMR062C	339	Exon
chrXIII	396205	396234	30	+	chrXIII:396205:396234:+	4.25503	0	0	1		Downstream (1-2kb)	13	397077	397796	720	+	YMR063W	YMR063W	-843	Downstream
chrXIII	396230	396275	46	-	chrXIII:396230:396275:-	12.7998	4.29495	1.61739	0.105794	0.2021	Exon (YMR062C/YMR062C, exon 1 of 1)	13	395054	396379	1326	-	YMR062C	YMR062C	149	Exon
chrXIII	396377	396474	98	-	chrXIII:396377:396474:-	446.847	0.197268	0.603793	0.545981	0.729332	Promoter	13	395054	396379	1326	-	YMR062C	YMR062C	0	Promoter
chrXIII	396552	396566	15	+	chrXIII:396552:396566:+	3.69143	0	0	1		Downstream (1-2kb)	13	397077	397796	720	+	YMR063W	YMR063W	-511	Downstream
chrXIII	396622	396628	7	+	chrXIII:396622:396628:+	1.99879	0	0	1		Downstream (1-2kb)	13	397077	397796	720	+	YMR063W	YMR063W	-449	Downstream
chrXIII	396700	396700	1	+	chrXIII:396700:396700:+	1.60014	0	0	1		Downstream (1-2kb)	13	397077	397796	720	+	YMR063W	YMR063W	-377	Downstream
chrXIII	396989	397048	60	+	chrXIII:396989:397048:+	191.287	1.83769	6.8565	7.05692e-12	1.14216e-10	Promoter	13	397077	397796	720	+	YMR063W	YMR063W	-29	Promoter
chrXIII	397756	397756	1	-	chrXIII:397756:397756:-	0.468454	0	0	1		Downstream (2-3kb)	13	395054	396379	1326	-	YMR062C	YMR062C	-1377	Downstream
chrXIII	397894	398007	114	+	chrXIII:397894:398007:+	627.878	1.32585	5.93711	2.90096e-09	3.37196e-08	Promoter	13	397903	399459	1557	+	YMR064W	YMR064W	0	Promoter
chrXIII	398232	398232	1	+	chrXIII:398232:398232:+	0.401808	0	0	1		Exon (YMR064W/YMR064W, exon 1 of 1)	13	397903	399459	1557	+	YMR064W	YMR064W	329	Exon
chrXIII	398310	398310	1	+	chrXIII:398310:398310:+	0.45063	0	0	1		Exon (YMR064W/YMR064W, exon 1 of 1)	13	397903	399459	1557	+	YMR064W	YMR064W	407	Exon
chrXIII	398367	398367	1	+	chrXIII:398367:398367:+	0.984333	4.29394	0.681025	0.495856		Exon (YMR064W/YMR064W, exon 1 of 1)	13	397903	399459	1557	+	YMR064W	YMR064W	464	Exon
chrXIII	398728	398728	1	+	chrXIII:398728:398728:+	0.547226	0	0	1		Exon (YMR064W/YMR064W, exon 1 of 1)	13	397903	399459	1557	+	YMR064W	YMR064W	825	Exon
chrXIII	399095	399095	1	-	chrXIII:399095:399095:-	0.731472	0	0	1		Distal Intergenic	13	395054	396379	1326	-	YMR062C	YMR062C	-2716	Intergenic
chrXIII	399247	399319	73	-	chrXIII:399247:399319:-	19.2225	0	0	1	1	Distal Intergenic	13	395054	396379	1326	-	YMR062C	YMR062C	-2940	Intergenic
chrXIII	399567	399610	44	-	chrXIII:399567:399610:-	2.37067	0	0	1		Distal Intergenic	13	395054	396379	1326	-	YMR062C	YMR062C	-3231	Intergenic
chrXIII	399674	399755	82	+	chrXIII:399674:399755:+	296.292	0	0	1	1	Promoter	13	399702	401216	1515	+	YMR065W	YMR065W	0	Promoter
chrXIII	39980	40012	33	-	chrXIII:39980:40012:-	2.22207	0	0	1		Distal Intergenic	13	40187	41794	1608	-	YML115C	YML115C	1814	Intergenic
chrXIII	399822	400026	205	+	chrXIII:399822:400026:+	134.78	1.86463	1.22998	0.218706	0.359955	Exon (YMR065W/YMR065W, exon 1 of 1)	13	399702	401216	1515	+	YMR065W	YMR065W	120	Exon
chrXIII	400081	400215	135	+	chrXIII:400081:400215:+	11.6333	0	0	1	1	Exon (YMR065W/YMR065W, exon 1 of 1)	13	399702	401216	1515	+	YMR065W	YMR065W	379	Exon
chrXIII	400284	400284	1	+	chrXIII:400284:400284:+	1.32119	0	0	1		Exon (YMR065W/YMR065W, exon 1 of 1)	13	399702	401216	1515	+	YMR065W	YMR065W	582	Exon
chrXIII	400404	400441	38	+	chrXIII:400404:400441:+	4.97816	0	0	1		Exon (YMR065W/YMR065W, exon 1 of 1)	13	399702	401216	1515	+	YMR065W	YMR065W	702	Exon
chrXIII	400540	400540	1	+	chrXIII:400540:400540:+	0.902019	0	0	1		Exon (YMR065W/YMR065W, exon 1 of 1)	13	399702	401216	1515	+	YMR065W	YMR065W	838	Exon
chrXIII	400652	400652	1	+	chrXIII:400652:400652:+	0.390378	0	0	1		Exon (YMR065W/YMR065W, exon 1 of 1)	13	401541	404237	2697	+	YMR066W	YMR066W	-889	Exon
chrXIII	400727	400788	62	+	chrXIII:400727:400788:+	4.78453	0	0	1		Exon (YMR065W/YMR065W, exon 1 of 1)	13	401541	404237	2697	+	YMR066W	YMR066W	-753	Exon
chrXIII	400852	400852	1	+	chrXIII:400852:400852:+	0.390378	0	0	1		Exon (YMR065W/YMR065W, exon 1 of 1)	13	401541	404237	2697	+	YMR066W	YMR066W	-689	Exon
chrXIII	401513	401575	63	+	chrXIII:401513:401575:+	180.251	0.30807	1.14828	0.250855	0.401053	Promoter	13	401541	404237	2697	+	YMR066W	YMR066W	0	Promoter
chrXIII	401670	401761	92	+	chrXIII:401670:401761:+	84.4054	1.61842	1.71501	0.0863426	0.171563	Exon (YMR066W/YMR066W, exon 1 of 1)	13	401541	404237	2697	+	YMR066W	YMR066W	129	Exon
chrXIII	401829	401844	16	+	chrXIII:401829:401844:+	2.58472	0	0	1		Exon (YMR066W/YMR066W, exon 1 of 1)	13	401541	404237	2697	+	YMR066W	YMR066W	288	Exon
chrXIII	40375	40375	1	-	chrXIII:40375:40375:-	1.54862	0	0	1		Exon (YML115C/YML115C, exon 1 of 1)	13	40187	41794	1608	-	YML115C	YML115C	1419	Exon
chrXIII	403893	403893	1	+	chrXIII:403893:403893:+	11.6985	0.0458426	0.0128858	0.989719	1	Exon (YMR066W/YMR066W, exon 1 of 1)	13	401541	404237	2697	+	YMR066W	YMR066W	2352	Exon
chrXIII	404654	404654	1	-	chrXIII:404654:404654:-	1.00247	0	0	1		Exon (YMR067C/YMR067C, exon 1 of 1)	13	404323	405573	1251	-	YMR067C	YMR067C	919	Exon
chrXIII	404897	404897	1	-	chrXIII:404897:404897:-	1.96305	0	0	1		Exon (YMR067C/YMR067C, exon 1 of 1)	13	404323	405573	1251	-	YMR067C	YMR067C	676	Exon
chrXIII	405052	405104	53	-	chrXIII:405052:405104:-	33.474	1.52795	1.67528	0.0938793	0.183438	Exon (YMR067C/YMR067C, exon 1 of 1)	13	404323	405573	1251	-	YMR067C	YMR067C	521	Exon
chrXIII	405193	405193	1	-	chrXIII:405193:405193:-	6.36908	4.32066	1.12684	0.259809		Exon (YMR067C/YMR067C, exon 1 of 1)	13	404323	405573	1251	-	YMR067C	YMR067C	380	Exon
chrXIII	405236	405287	52	-	chrXIII:405236:405287:-	12.0216	0	0	1	1	Exon (YMR067C/YMR067C, exon 1 of 1)	13	404323	405573	1251	-	YMR067C	YMR067C	337	Exon
chrXIII	405396	405396	1	-	chrXIII:405396:405396:-	0.912043	0	0	1		Exon (YMR067C/YMR067C, exon 1 of 1)	13	404323	405573	1251	-	YMR067C	YMR067C	177	Exon
chrXIII	405570	405619	50	-	chrXIII:405570:405619:-	516.78	-0.153111	-0.622072	0.533895	0.717057	Promoter	13	404323	405573	1251	-	YMR067C	YMR067C	0	Promoter
chrXIII	405713	405737	25	+	chrXIII:405713:405737:+	33.8505	0.463147	0.433625	0.664561	0.841416	Downstream (1-2kb)	13	406304	407584	1281	+	YMR068W	YMR068W	-567	Downstream
chrXIII	406112	406140	29	-	chrXIII:406112:406140:-	2.43243	0	0	1		Downstream (1-2kb)	13	404323	405573	1251	-	YMR067C	YMR067C	-567	Downstream
chrXIII	406245	406375	131	+	chrXIII:406245:406375:+	269.068	1.72771	7.30439	2.78518e-13	5.42246e-12	Promoter	13	406304	407584	1281	+	YMR068W	YMR068W	0	Promoter
chrXIII	407117	407117	1	+	chrXIII:407117:407117:+	4.49877	6.15849	1.15001	0.25014		Exon (YMR068W/YMR068W, exon 1 of 1)	13	407709	408566	858	+	YMR069W	YMR069W	-592	Exon
chrXIII	40715	40774	60	-	chrXIII:40715:40774:-	13.9587	-5.44621	-2.20285	0.0276051	0.0674859	Exon (YML115C/YML115C, exon 1 of 1)	13	40187	41794	1608	-	YML115C	YML115C	1079	Exon
chrXIII	407748	407801	54	+	chrXIII:407748:407801:+	47.6997	1.36864	0.786877	0.431354	0.612262	Promoter	13	407709	408566	858	+	YMR069W	YMR069W	39	Promoter
chrXIII	407878	407908	31	+	chrXIII:407878:407908:+	4.3708	0	0	1		Exon (YMR069W/YMR069W, exon 1 of 1)	13	407709	408566	858	+	YMR069W	YMR069W	169	Exon
chrXIII	408806	408993	188	+	chrXIII:408806:408993:+	1283.6	0.387885	0.17095	0.864263	1	Promoter	13	409154	410626	1473	+	YMR070W	YMR070W	-161	Promoter
chrXIII	408812	408818	7	-	chrXIII:408812:408818:-	13.4148	1.33519	0.626912	0.530717	0.714065	Distal Intergenic	13	410762	411265	504	-	YMR071C	YMR071C	2453	Intergenic
chrXIII	409046	409164	119	+	chrXIII:409046:409164:+	90.9713	1.33551	0.686912	0.492138	0.675841	Promoter	13	409154	410626	1473	+	YMR070W	YMR070W	0	Promoter
chrXIII	409356	409380	25	+	chrXIII:409356:409380:+	60.5539	1.80649	2.54083	0.0110589	0.0312762	Exon (YMR070W/YMR070W, exon 1 of 1)	13	409154	410626	1473	+	YMR070W	YMR070W	202	Exon
chrXIII	409472	409476	5	+	chrXIII:409472:409476:+	4.12796	5.73893	0.964351	0.33487		Exon (YMR070W/YMR070W, exon 1 of 1)	13	409154	410626	1473	+	YMR070W	YMR070W	318	Exon
chrXIII	40953	40953	1	-	chrXIII:40953:40953:-	0.907061	0	0	1		Exon (YML115C/YML115C, exon 1 of 1)	13	40187	41794	1608	-	YML115C	YML115C	841	Exon
chrXIII	409679	409706	28	+	chrXIII:409679:409706:+	11.9754	7.26999	2.85154	0.00435085	0.0140378	Exon (YMR070W/YMR070W, exon 1 of 1)	13	409154	410626	1473	+	YMR070W	YMR070W	525	Exon
chrXIII	409845	409946	102	-	chrXIII:409845:409946:-	5.66222	0	0	1		Distal Intergenic	13	410762	411265	504	-	YMR071C	YMR071C	1420	Intergenic
chrXIII	409864	409864	1	+	chrXIII:409864:409864:+	1.49744	5.14186	0.816465	0.414234		Exon (YMR070W/YMR070W, exon 1 of 1)	13	409154	410626	1473	+	YMR070W	YMR070W	710	Exon
chrXIII	409923	409926	4	+	chrXIII:409923:409926:+	28.9671	1.62248	1.73885	0.082062	0.164587	Exon (YMR070W/YMR070W, exon 1 of 1)	13	409154	410626	1473	+	YMR070W	YMR070W	769	Exon
chrXIII	409998	409999	2	-	chrXIII:409998:409999:-	2.51126	0	0	1		Distal Intergenic	13	410762	411265	504	-	YMR071C	YMR071C	1267	Intergenic
chrXIII	410089	410112	24	-	chrXIII:410089:410112:-	3.97459	0	0	1		Distal Intergenic	13	410762	411265	504	-	YMR071C	YMR071C	1176	Intergenic
chrXIII	410198	410198	1	-	chrXIII:410198:410198:-	0.624605	0	0	1		Distal Intergenic	13	410762	411265	504	-	YMR071C	YMR071C	1067	Intergenic
chrXIII	410279	410346	68	-	chrXIII:410279:410346:-	36.584	0.451469	0.183712	0.85424	0.998179	Distal Intergenic	13	410762	411265	504	-	YMR071C	YMR071C	986	Intergenic
chrXIII	410290	410290	1	+	chrXIII:410290:410290:+	1.42499	4.29394	0.681024	0.495856		Exon (YMR070W/YMR070W, exon 1 of 1)	13	409154	410626	1473	+	YMR070W	YMR070W	1136	Exon
chrXIII	410564	410564	1	+	chrXIII:410564:410564:+	11.1659	-1.38833	-0.703578	0.481695	0.665839	Exon (YMR070W/YMR070W, exon 1 of 1)	13	411569	412120	552	+	YMR072W	YMR072W	-1005	Exon
chrXIII	410626	410626	1	+	chrXIII:410626:410626:+	2.1689	-5.31572	-0.843236	0.399097		Exon (YMR070W/YMR070W, exon 1 of 1)	13	411569	412120	552	+	YMR072W	YMR072W	-943	Exon
chrXIII	410877	410877	1	+	chrXIII:410877:410877:+	0.563364	4.45842	0.707313	0.479372		Downstream (1-2kb)	13	411569	412120	552	+	YMR072W	YMR072W	-692	Downstream
chrXIII	41090	41090	1	-	chrXIII:41090:41090:-	6.17241	0	0	1		Exon (YML115C/YML115C, exon 1 of 1)	13	40187	41794	1608	-	YML115C	YML115C	704	Exon
chrXIII	411076	411137	62	-	chrXIII:411076:411137:-	64.1665	-8.9785	-5.85552	4.7551e-09	5.38729e-08	Exon (YMR071C/YMR071C, exon 1 of 1)	13	410762	411265	504	-	YMR071C	YMR071C	189	Exon
chrXIII	411179	411396	218	-	chrXIII:411179:411396:-	2911.86	-15.228	-10.466	1.23731e-25	8.74818e-24	Promoter	13	410762	411265	504	-	YMR071C	YMR071C	0	Promoter
chrXIII	411486	411828	343	+	chrXIII:411486:411828:+	2535.92	-33.727	-5.36331	8.17085e-08	7.67578e-07	Promoter	13	411569	412120	552	+	YMR072W	YMR072W	0	Promoter
chrXIII	411778	411799	22	-	chrXIII:411778:411799:-	1.14005	0	0	1		Downstream (1-2kb)	13	410762	411265	504	-	YMR071C	YMR071C	-534	Downstream
chrXIII	41184	41184	1	-	chrXIII:41184:41184:-	0.998454	0	0	1		Exon (YML115C/YML115C, exon 1 of 1)	13	40187	41794	1608	-	YML115C	YML115C	610	Exon
chrXIII	411885	411986	102	+	chrXIII:411885:411986:+	127.137	1.2641	0.81384	0.415736	0.595624	Exon (YMR072W/YMR072W, exon 1 of 1)	13	411569	412120	552	+	YMR072W	YMR072W	316	Exon
chrXIII	41274	41274	1	-	chrXIII:41274:41274:-	4.89334	0	0	1		Exon (YML115C/YML115C, exon 1 of 1)	13	40187	41794	1608	-	YML115C	YML115C	520	Exon
chrXIII	412802	412802	1	-	chrXIII:412802:412802:-	17.0268	6.02963	3.14522	0.00165962	0.00612009	Promoter	13	412268	412873	606	-	YMR073C	YMR073C	71	Promoter
chrXIII	412864	412939	76	-	chrXIII:412864:412939:-	717.615	0.278892	1.41435	0.157259	0.278098	Promoter	13	412268	412873	606	-	YMR073C	YMR073C	0	Promoter
chrXIII	413086	413129	44	+	chrXIII:413086:413129:+	129.786	0.516916	1.4956	0.134758	0.245438	Downstream (2-3kb)	13	413982	416036	2055	+	YMR075W	YMR075W	-853	Downstream
chrXIII	413268	413289	22	-	chrXIII:413268:413289:-	3.13962	0	0	1		Exon (YMR074C/YMR074C, exon 1 of 1)	13	413036	413473	438	-	YMR074C	YMR074C	205	Exon
chrXIII	413364	413550	187	-	chrXIII:413364:413550:-	7503.08	-1.72624	-7.06265	1.63355e-12	2.90105e-11	Promoter	13	413036	413473	438	-	YMR074C	YMR074C	0	Promoter
chrXIII	413725	414009	285	+	chrXIII:413725:414009:+	400.156	0.867327	4.39979	1.08357e-05	6.91036e-05	Promoter	13	413982	416036	2055	+	YMR075W	YMR075W	0	Promoter
chrXIII	41448	41448	1	-	chrXIII:41448:41448:-	0.409312	0	0	1		Exon (YML115C/YML115C, exon 1 of 1)	13	40187	41794	1608	-	YML115C	YML115C	346	Exon
chrXIII	414510	414524	15	+	chrXIII:414510:414524:+	1.00734	0	0	1		Exon (YMR075W/YMR075W, exon 1 of 1)	13	413982	416036	2055	+	YMR075W	YMR075W	528	Exon
chrXIII	414727	414727	1	+	chrXIII:414727:414727:+	9.56215	6.27136	2.41488	0.0157405	0.0422581	Exon (YMR075W/YMR075W, exon 1 of 1)	13	413982	416036	2055	+	YMR075W	YMR075W	745	Exon
chrXIII	41531	41532	2	-	chrXIII:41531:41532:-	25.3762	0.298386	0.291935	0.770336	0.933366	Exon (YML115C/YML115C, exon 1 of 1)	13	40187	41794	1608	-	YML115C	YML115C	263	Exon
chrXIII	415345	415345	1	+	chrXIII:415345:415345:+	0.882938	0	0	1		Exon (YMR075W/YMR075W, exon 1 of 1)	13	413982	416036	2055	+	YMR075W	YMR075W	1363	Exon
chrXIII	416531	416573	43	-	chrXIII:416531:416573:-	5.51282	0	0	1		Exon (YMR076C/YMR076C, exon 1 of 1)	13	415688	416053	366	-	YMR075C-A	YMR075C-A	-520	Exon
chrXIII	41654	41654	1	-	chrXIII:41654:41654:-	2.13566	0	0	1		Exon (YML115C/YML115C, exon 1 of 1)	13	40187	41794	1608	-	YML115C	YML115C	140	Exon
chrXIII	416729	416729	1	-	chrXIII:416729:416729:-	0.983724	0	0	1		Exon (YMR076C/YMR076C, exon 1 of 1)	13	415688	416053	366	-	YMR075C-A	YMR075C-A	-676	Exon
chrXIII	416801	416801	1	-	chrXIII:416801:416801:-	2.67645	0	0	1		Exon (YMR076C/YMR076C, exon 1 of 1)	13	415688	416053	366	-	YMR075C-A	YMR075C-A	-748	Exon
chrXIII	41749	41868	120	-	chrXIII:41749:41868:-	1431.26	-0.635001	-3.20105	0.00136927	0.00518041	Promoter	13	40187	41794	1608	-	YML115C	YML115C	0	Promoter
chrXIII	417530	417530	1	-	chrXIII:417530:417530:-	0.409664	0	0	1		Exon (YMR076C/YMR076C, exon 1 of 1)	13	415688	416053	366	-	YMR075C-A	YMR075C-A	-1477	Exon
chrXIII	418727	418787	61	-	chrXIII:418727:418787:-	7.05028	0	0	1	1	Exon (YMR076C/YMR076C, exon 1 of 1)	13	416196	420029	3834	-	YMR076C	YMR076C	1302	Exon
chrXIII	419817	419817	1	-	chrXIII:419817:419817:-	5.89891	0	0	1		Exon (YMR076C/YMR076C, exon 1 of 1)	13	416196	420029	3834	-	YMR076C	YMR076C	212	Exon
chrXIII	420050	420120	71	-	chrXIII:420050:420120:-	162.977	-1.658	-5.27565	1.32288e-07	1.19958e-06	Promoter	13	416196	420029	3834	-	YMR076C	YMR076C	-91	Promoter
chrXIII	420815	420856	42	+	chrXIII:420815:420856:+	2.35858	0	0	1		Distal Intergenic	13	424989	426059	1071	+	YMR079W	YMR079W	-4133	Intergenic
chrXIII	421914	421930	17	-	chrXIII:421914:421930:-	13.5219	6.73902	2.80258	0.00506951	0.0160132	Exon (YMR077C/YMR077C, exon 1 of 1)	13	421484	422149	666	-	YMR077C	YMR077C	235	Exon
chrXIII	422010	422053	44	-	chrXIII:422010:422053:-	4.85389	0	0	1		Exon (YMR077C/YMR077C, exon 1 of 1)	13	421484	422149	666	-	YMR077C	YMR077C	139	Exon
chrXIII	422144	422250	107	-	chrXIII:422144:422250:-	490.214	0.887288	3.00012	0.00269876	0.00930102	Promoter	13	421484	422149	666	-	YMR077C	YMR077C	0	Promoter
chrXIII	422361	422393	33	+	chrXIII:422361:422393:+	7.67003	5.99065	1.71417	0.0864966	0.171797	Distal Intergenic	13	424989	426059	1071	+	YMR079W	YMR079W	-2596	Intergenic
chrXIII	422441	422513	73	+	chrXIII:422441:422513:+	6.28092	0	0	1		Distal Intergenic	13	424989	426059	1071	+	YMR079W	YMR079W	-2476	Intergenic
chrXIII	42380	42380	1	-	chrXIII:42380:42380:-	0.437974	0	0	1		Exon (YML114C/YML114C, exon 1 of 1)	13	40187	41794	1608	-	YML115C	YML115C	-586	Exon
chrXIII	424692	424759	68	-	chrXIII:424692:424759:-	266.6	-0.306273	-1.24865	0.211791	0.351273	Promoter	13	422503	424728	2226	-	YMR078C	YMR078C	0	Promoter
chrXIII	424919	424980	62	+	chrXIII:424919:424980:+	4281.89	-1.41263	-7.22145	5.14359e-13	9.73193e-12	Promoter	13	424989	426059	1071	+	YMR079W	YMR079W	-9	Promoter
chrXIII	425167	425398	232	+	chrXIII:425167:425398:+	197.756	-0.869297	-2.4963	0.0125496	0.0348525	Exon (YMR079W/YMR079W, exon 2 of 2)	13	424989	426059	1071	+	YMR079W	YMR079W	178	Exon
chrXIII	42519	42519	1	-	chrXIII:42519:42519:-	2.72713	4.32091	0.685335	0.493132		Exon (YML114C/YML114C, exon 1 of 1)	13	40187	41794	1608	-	YML115C	YML115C	-725	Exon
chrXIII	425571	425571	1	+	chrXIII:425571:425571:+	0.54653	0	0	1		Exon (YMR079W/YMR079W, exon 2 of 2)	13	424989	426059	1071	+	YMR079W	YMR079W	582	Exon
chrXIII	425677	425731	55	+	chrXIII:425677:425731:+	21.0908	0.884778	0.527377	0.597932	0.779895	Exon (YMR079W/YMR079W, exon 2 of 2)	13	424989	426059	1071	+	YMR079W	YMR079W	688	Exon
chrXIII	426029	426029	1	+	chrXIII:426029:426029:+	19.3409	-1.53892	-1.34738	0.177857	0.306399	Exon (YMR079W/YMR079W, exon 2 of 2)	13	424989	426059	1071	+	YMR079W	YMR079W	1040	Exon
chrXIII	426947	426947	1	-	chrXIII:426947:426947:-	0.496769	0	0	1		Exon (YMR080C/YMR080C, exon 1 of 1)	13	422503	424728	2226	-	YMR078C	YMR078C	-2219	Exon
chrXIII	42811	42819	9	-	chrXIII:42811:42819:-	8.83475	5.98058	1.8833	0.0596602	0.12697	Exon (YML114C/YML114C, exon 1 of 1)	13	42043	43575	1533	-	YML114C	YML114C	764	Exon
chrXIII	428689	428689	1	-	chrXIII:428689:428689:-	0.390378	0	0	1		Exon (YMR080C/YMR080C, exon 1 of 1)	13	426712	429627	2916	-	YMR080C	YMR080C	938	Exon
chrXIII	429203	429226	24	-	chrXIII:429203:429226:-	6.74406	4.58395	0.752412	0.451803	0.634441	Exon (YMR080C/YMR080C, exon 1 of 1)	13	426712	429627	2916	-	YMR080C	YMR080C	424	Exon
chrXIII	429279	429279	1	-	chrXIII:429279:429279:-	1.04974	0	0	1		Exon (YMR080C/YMR080C, exon 1 of 1)	13	426712	429627	2916	-	YMR080C	YMR080C	348	Exon
chrXIII	429494	429527	34	-	chrXIII:429494:429527:-	8.01771	-0.51663	-0.168017	0.86657	1	Exon (YMR080C/YMR080C, exon 1 of 1)	13	426712	429627	2916	-	YMR080C	YMR080C	133	Exon
chrXIII	429620	429620	1	-	chrXIII:429620:429620:-	0.580723	0	0	1		Promoter	13	426712	429627	2916	-	YMR080C	YMR080C	7	Promoter
chrXIII	429668	429763	96	-	chrXIII:429668:429763:-	1173.78	-0.591016	-3.37778	0.000730745	0.00298245	Promoter	13	426712	429627	2916	-	YMR080C	YMR080C	-136	Promoter
chrXIII	429944	429984	41	+	chrXIII:429944:429984:+	3.58017	0	0	1		Distal Intergenic	13	434788	435915	1128	+	YMR083W	YMR083W	-4804	Intergenic
chrXIII	430039	430162	124	+	chrXIII:430039:430162:+	92.4575	-8.04466	-5.32597	1.00418e-07	9.28037e-07	Distal Intergenic	13	434788	435915	1128	+	YMR083W	YMR083W	-4626	Intergenic
chrXIII	430190	430190	1	-	chrXIII:430190:430190:-	0.525569	0	0	1		Exon (YMR081C/YMR081C, exon 1 of 1)	13	426712	429627	2916	-	YMR080C	YMR080C	-563	Exon
chrXIII	430249	430249	1	-	chrXIII:430249:430249:-	0.613164	0	0	1		Exon (YMR081C/YMR081C, exon 1 of 1)	13	426712	429627	2916	-	YMR080C	YMR080C	-622	Exon
chrXIII	430348	430417	70	-	chrXIII:430348:430417:-	52.6729	-2.6978	-3.4997	0.000465782	0.00200274	Exon (YMR081C/YMR081C, exon 1 of 1)	13	430079	431095	1017	-	YMR081C	YMR081C	747	Exon
chrXIII	43047	43047	1	-	chrXIII:43047:43047:-	5.95743	0	0	1		Exon (YML114C/YML114C, exon 1 of 1)	13	42043	43575	1533	-	YML114C	YML114C	528	Exon
chrXIII	430595	430685	91	-	chrXIII:430595:430685:-	108.278	3.81771	9.24698	2.30922e-20	9.26004e-19	Exon (YMR081C/YMR081C, exon 1 of 1)	13	430079	431095	1017	-	YMR081C	YMR081C	500	Exon
chrXIII	430814	430814	1	-	chrXIII:430814:430814:-	0.835527	0	0	1		Exon (YMR081C/YMR081C, exon 1 of 1)	13	430079	431095	1017	-	YMR081C	YMR081C	281	Exon
chrXIII	430874	430898	25	-	chrXIII:430874:430898:-	5.75453	6.53924	1.0393	0.298665		Exon (YMR081C/YMR081C, exon 1 of 1)	13	430079	431095	1017	-	YMR081C	YMR081C	221	Exon
chrXIII	431025	431067	43	-	chrXIII:431025:431067:-	20.2901	7.80569	3.79375	0.000148389	0.00072506	Promoter	13	430079	431095	1017	-	YMR081C	YMR081C	70	Promoter
chrXIII	431123	431327	205	-	chrXIII:431123:431327:-	1902.41	2.44953	10.4536	1.41121e-25	9.75758e-24	Promoter	13	430079	431095	1017	-	YMR081C	YMR081C	-232	Promoter
chrXIII	43127	43130	4	-	chrXIII:43127:43130:-	2.16497	0	0	1		Exon (YML114C/YML114C, exon 1 of 1)	13	42043	43575	1533	-	YML114C	YML114C	448	Exon
chrXIII	431624	431624	1	-	chrXIII:431624:431624:-	0.48217	0	0	1		Downstream (1-2kb)	13	431769	432125	357	-	YMR082C	YMR082C	501	Downstream
chrXIII	431930	431930	1	-	chrXIII:431930:431930:-	0.441989	0	0	1		Exon (YMR082C/YMR082C, exon 1 of 1)	13	431769	432125	357	-	YMR082C	YMR082C	195	Exon
chrXIII	432033	432033	1	-	chrXIII:432033:432033:-	0.99489	0	0	1		Promoter	13	431769	432125	357	-	YMR082C	YMR082C	92	Promoter
chrXIII	432036	432036	1	-	chrXIII:432036:432036:-	0.401808	0	0	1		Promoter	13	431769	432125	357	-	YMR082C	YMR082C	89	Promoter
chrXIII	432069	432086	18	+	chrXIII:432069:432086:+	14.1958	0.31139	0.17449	0.86148	1	Distal Intergenic	13	434788	435915	1128	+	YMR083W	YMR083W	-2702	Intergenic
chrXIII	432146	432175	30	+	chrXIII:432146:432175:+	50.1928	2.10471	3.18484	0.00144836	0.00543807	Distal Intergenic	13	434788	435915	1128	+	YMR083W	YMR083W	-2613	Intergenic
chrXIII	432291	432385	95	+	chrXIII:432291:432385:+	218.896	1.81307	6.96738	3.22889e-12	5.52053e-11	Distal Intergenic	13	434788	435915	1128	+	YMR083W	YMR083W	-2403	Intergenic
chrXIII	43257	43311	55	-	chrXIII:43257:43311:-	2.87966	0	0	1		Exon (YML114C/YML114C, exon 1 of 1)	13	42043	43575	1533	-	YML114C	YML114C	318	Exon
chrXIII	432616	432632	17	+	chrXIII:432616:432632:+	2.8416	5.62668	0.893823	0.371416		Distal Intergenic	13	434788	435915	1128	+	YMR083W	YMR083W	-2156	Intergenic
chrXIII	432800	432908	109	+	chrXIII:432800:432908:+	27.4637	7.59228	1.20701	0.227427	0.371261	Distal Intergenic	13	434788	435915	1128	+	YMR083W	YMR083W	-1880	Intergenic
chrXIII	433446	433446	1	-	chrXIII:433446:433446:-	0.546446	0	0	1		Downstream (1-2kb)	13	431769	432125	357	-	YMR082C	YMR082C	-1321	Downstream
chrXIII	433540	433540	1	-	chrXIII:433540:433540:-	5.47846	-1.70717	-0.472877	0.636301		Downstream (1-2kb)	13	431769	432125	357	-	YMR082C	YMR082C	-1415	Downstream
chrXIII	433777	433808	32	+	chrXIII:433777:433808:+	136.525	-0.181687	-0.526488	0.598549	0.780484	Downstream (2-3kb)	13	434788	435915	1128	+	YMR083W	YMR083W	-980	Downstream
chrXIII	433937	433937	1	-	chrXIII:433937:433937:-	0.390378	0	0	1		Downstream (2-3kb)	13	431769	432125	357	-	YMR082C	YMR082C	-1812	Downstream
chrXIII	434095	434113	19	+	chrXIII:434095:434113:+	9.7958	0.243447	0.102039	0.918725	1	Downstream (1-2kb)	13	434788	435915	1128	+	YMR083W	YMR083W	-675	Downstream
chrXIII	434168	434209	42	+	chrXIII:434168:434209:+	91.6886	1.58441	3.55181	0.000382598	0.00167533	Downstream (1-2kb)	13	434788	435915	1128	+	YMR083W	YMR083W	-579	Downstream
chrXIII	434178	434178	1	-	chrXIII:434178:434178:-	1.4499	4.97195	0.78934	0.429913		Downstream (2-3kb)	13	431769	432125	357	-	YMR082C	YMR082C	-2053	Downstream
chrXIII	434183	434183	1	-	chrXIII:434183:434183:-	0.341093	0	0	1		Downstream (2-3kb)	13	431769	432125	357	-	YMR082C	YMR082C	-2058	Downstream
chrXIII	434285	434285	1	-	chrXIII:434285:434285:-	1.68711	4.29394	0.681024	0.495857		Downstream (2-3kb)	13	431769	432125	357	-	YMR082C	YMR082C	-2160	Downstream
chrXIII	434571	434571	1	+	chrXIII:434571:434571:+	2.60999	0	0	1		Promoter	13	434788	435915	1128	+	YMR083W	YMR083W	-217	Promoter
chrXIII	434659	434818	160	+	chrXIII:434659:434818:+	3304.43	-0.955444	-4.00426	6.22132e-05	0.000334489	Promoter	13	434788	435915	1128	+	YMR083W	YMR083W	0	Promoter
chrXIII	434895	434920	26	+	chrXIII:434895:434920:+	18.9683	5.79116	2.85839	0.00425797	0.0137783	Exon (YMR083W/YMR083W, exon 1 of 1)	13	434788	435915	1128	+	YMR083W	YMR083W	107	Exon
chrXIII	434992	435155	164	+	chrXIII:434992:435155:+	30.7206	6.50193	3.47202	0.000516561	0.00219349	Exon (YMR083W/YMR083W, exon 1 of 1)	13	434788	435915	1128	+	YMR083W	YMR083W	204	Exon
chrXIII	435207	435207	1	+	chrXIII:435207:435207:+	0.387148	0	0	1		Exon (YMR083W/YMR083W, exon 1 of 1)	13	434788	435915	1128	+	YMR083W	YMR083W	419	Exon
chrXIII	435281	435281	1	+	chrXIII:435281:435281:+	0.859985	0	0	1		Exon (YMR083W/YMR083W, exon 1 of 1)	13	434788	435915	1128	+	YMR083W	YMR083W	493	Exon
chrXIII	435336	435516	181	+	chrXIII:435336:435516:+	501.21	-0.726684	-3.16571	0.00154705	0.00576373	Exon (YMR083W/YMR083W, exon 1 of 1)	13	434788	435915	1128	+	YMR083W	YMR083W	548	Exon
chrXIII	43558	43618	61	-	chrXIII:43558:43618:-	342.063	1.19119	5.25979	1.44223e-07	1.2978e-06	Promoter	13	42043	43575	1533	-	YML114C	YML114C	0	Promoter
chrXIII	435668	435725	58	+	chrXIII:435668:435725:+	12.3502	-0.531246	-0.253381	0.799974	0.95593	Exon (YMR083W/YMR083W, exon 1 of 1)	13	434788	435915	1128	+	YMR083W	YMR083W	880	Exon
chrXIII	436173	436177	5	-	chrXIII:436173:436177:-	7.71265	4.58393	0.873005	0.38266	0.558927	Distal Intergenic	13	431769	432125	357	-	YMR082C	YMR082C	-4052	Intergenic
chrXIII	436313	436528	216	+	chrXIII:436313:436528:+	177.876	1.90281	5.75542	8.64265e-09	9.39009e-08	Promoter	13	436628	437416	789	+	YMR084W	YMR084W	-100	Promoter
chrXIII	436580	436705	126	+	chrXIII:436580:436705:+	479.193	2.94603	4.26834	1.96934e-05	0.000118478	Promoter	13	436628	437416	789	+	YMR084W	YMR084W	0	Promoter
chrXIII	436873	436906	34	+	chrXIII:436873:436906:+	14.2254	6.27544	2.52398	0.0116033	0.0325659	Exon (YMR084W/YMR084W, exon 1 of 1)	13	436628	437416	789	+	YMR084W	YMR084W	245	Exon
chrXIII	436975	437023	49	+	chrXIII:436975:437023:+	19.2772	6.79296	2.40015	0.0163883	0.0436317	Exon (YMR084W/YMR084W, exon 1 of 1)	13	436628	437416	789	+	YMR084W	YMR084W	347	Exon
chrXIII	437104	437104	1	+	chrXIII:437104:437104:+	1.30307	0	0	1		Exon (YMR084W/YMR084W, exon 1 of 1)	13	437491	438789	1299	+	YMR085W	YMR085W	-387	Exon
chrXIII	437220	437315	96	+	chrXIII:437220:437315:+	20.3131	4.97258	1.82735	0.0676474	0.140642	Promoter	13	437491	438789	1299	+	YMR085W	YMR085W	-176	Promoter
chrXIII	437590	437591	2	+	chrXIII:437590:437591:+	3.77008	4.67242	0.751818	0.45216		Promoter	13	437491	438789	1299	+	YMR085W	YMR085W	99	Promoter
chrXIII	43760	43760	1	-	chrXIII:43760:43760:-	1.45884	0	0	1		Promoter	13	42043	43575	1533	-	YML114C	YML114C	-185	Promoter
chrXIII	439100	439248	149	+	chrXIII:439100:439248:+	989.776	1.12752	6.32573	2.52042e-10	3.33578e-09	Promoter	13	439208	442090	2883	+	YMR086W	YMR086W	0	Promoter
chrXIII	439340	439340	1	-	chrXIII:439340:439340:-	0.874242	0	0	1		Distal Intergenic	13	442026	442364	339	-	YMR086C-A	YMR086C-A	3024	Intergenic
chrXIII	439390	439621	232	+	chrXIII:439390:439621:+	213.593	9.54014	6.4584	1.05817e-10	1.46654e-09	Exon (YMR086W/YMR086W, exon 1 of 1)	13	439208	442090	2883	+	YMR086W	YMR086W	182	Exon
chrXIII	439691	439757	67	+	chrXIII:439691:439757:+	27.5009	7.32821	4.09676	4.18974e-05	0.000234374	Exon (YMR086W/YMR086W, exon 1 of 1)	13	439208	442090	2883	+	YMR086W	YMR086W	483	Exon
chrXIII	43971	44079	109	+	chrXIII:43971:44079:+	370.45	0.470123	1.99421	0.0461295	0.102821	Promoter	13	44045	44791	747	+	YML113W	YML113W	0	Promoter
chrXIII	439997	439997	1	+	chrXIII:439997:439997:+	6.92426	0	0	1	1	Exon (YMR086W/YMR086W, exon 1 of 1)	13	439208	442090	2883	+	YMR086W	YMR086W	789	Exon
chrXIII	440246	440289	44	+	chrXIII:440246:440289:+	10.0483	5.44386	1.95358	0.0507511	0.111141	Exon (YMR086W/YMR086W, exon 1 of 1)	13	439208	442090	2883	+	YMR086W	YMR086W	1038	Exon
chrXIII	440390	440390	1	+	chrXIII:440390:440390:+	0.563364	4.45842	0.707313	0.479372		Exon (YMR086W/YMR086W, exon 1 of 1)	13	439208	442090	2883	+	YMR086W	YMR086W	1182	Exon
chrXIII	440424	440424	1	+	chrXIII:440424:440424:+	5.84484	4.29423	1.04642	0.295368		Exon (YMR086W/YMR086W, exon 1 of 1)	13	439208	442090	2883	+	YMR086W	YMR086W	1216	Exon
chrXIII	440907	440907	1	+	chrXIII:440907:440907:+	0.65333	4.67242	0.741503	0.458388		Exon (YMR086W/YMR086W, exon 1 of 1)	13	442527	443381	855	+	YMR087W	YMR087W	-1620	Exon
chrXIII	441025	441061	37	+	chrXIII:441025:441061:+	45.8048	2.32242	2.82206	0.00477169	0.0152052	Exon (YMR086W/YMR086W, exon 1 of 1)	13	442527	443381	855	+	YMR087W	YMR087W	-1466	Exon
chrXIII	441242	441315	74	+	chrXIII:441242:441315:+	27.6988	2.31218	0.916235	0.359544	0.533024	Exon (YMR086W/YMR086W, exon 1 of 1)	13	442527	443381	855	+	YMR087W	YMR087W	-1212	Exon
chrXIII	441476	441476	1	+	chrXIII:441476:441476:+	1.69886	5.0594	0.803302	0.4218		Exon (YMR086W/YMR086W, exon 1 of 1)	13	442527	443381	855	+	YMR087W	YMR087W	-1051	Exon
chrXIII	441540	441562	23	+	chrXIII:441540:441562:+	3.8947	0	0	1		Exon (YMR086W/YMR086W, exon 1 of 1)	13	442527	443381	855	+	YMR087W	YMR087W	-965	Exon
chrXIII	441784	441784	1	+	chrXIII:441784:441784:+	0.645799	0	0	1		Exon (YMR086W/YMR086W, exon 1 of 1)	13	442527	443381	855	+	YMR087W	YMR087W	-743	Exon
chrXIII	44223	44223	1	+	chrXIII:44223:44223:+	0.843657	0	0	1		Exon (YML113W/YML113W, exon 1 of 1)	13	44045	44791	747	+	YML113W	YML113W	178	Exon
chrXIII	442394	442394	1	+	chrXIII:442394:442394:+	1.57007	0	0	1		Promoter	13	442527	443381	855	+	YMR087W	YMR087W	-133	Promoter
chrXIII	442469	442532	64	+	chrXIII:442469:442532:+	311.23	-0.496277	-1.99531	0.0460086	0.102595	Promoter	13	442527	443381	855	+	YMR087W	YMR087W	0	Promoter
chrXIII	442743	442760	18	-	chrXIII:442743:442760:-	0.929156	0	0	1		Downstream (<1kb)	13	442026	442364	339	-	YMR086C-A	YMR086C-A	-396	Downstream
chrXIII	442790	442861	72	+	chrXIII:442790:442861:+	13.6732	-6.20205	-2.53883	0.0111223	0.0314221	Exon (YMR087W/YMR087W, exon 1 of 1)	13	442527	443381	855	+	YMR087W	YMR087W	263	Exon
chrXIII	442929	442929	1	+	chrXIII:442929:442929:+	0.45063	0	0	1		Exon (YMR087W/YMR087W, exon 1 of 1)	13	442527	443381	855	+	YMR087W	YMR087W	402	Exon
chrXIII	442978	442978	1	-	chrXIII:442978:442978:-	0.387148	0	0	1		Downstream (<1kb)	13	442026	442364	339	-	YMR086C-A	YMR086C-A	-614	Downstream
chrXIII	443127	443164	38	-	chrXIII:443127:443164:-	72.0432	-0.272481	-0.275462	0.782962	0.942833	Downstream (1-2kb)	13	442026	442364	339	-	YMR086C-A	YMR086C-A	-800	Downstream
chrXIII	44321	44324	4	+	chrXIII:44321:44324:+	13.9711	0	0	1	1	Exon (YML113W/YML113W, exon 1 of 1)	13	44045	44791	747	+	YML113W	YML113W	276	Exon
chrXIII	443960	443972	13	-	chrXIII:443960:443972:-	2.45411	0	0	1		Exon (YMR088C/YMR088C, exon 1 of 1)	13	443414	445102	1689	-	YMR088C	YMR088C	1142	Exon
chrXIII	444344	444344	1	+	chrXIII:444344:444344:+	1.58503	0	0	1		Distal Intergenic	13	442527	443381	855	+	YMR087W	YMR087W	1817	Intergenic
chrXIII	444532	444532	1	-	chrXIII:444532:444532:-	1.1461	0	0	1		Exon (YMR088C/YMR088C, exon 1 of 1)	13	443414	445102	1689	-	YMR088C	YMR088C	570	Exon
chrXIII	444626	444626	1	-	chrXIII:444626:444626:-	5.46603	-0.778135	-0.19144	0.848181		Exon (YMR088C/YMR088C, exon 1 of 1)	13	443414	445102	1689	-	YMR088C	YMR088C	476	Exon
chrXIII	444684	444684	1	-	chrXIII:444684:444684:-	0.613968	0	0	1		Exon (YMR088C/YMR088C, exon 1 of 1)	13	443414	445102	1689	-	YMR088C	YMR088C	418	Exon
chrXIII	444950	444950	1	-	chrXIII:444950:444950:-	0.547226	0	0	1		Exon (YMR088C/YMR088C, exon 1 of 1)	13	443414	445102	1689	-	YMR088C	YMR088C	152	Exon
chrXIII	444968	444968	1	-	chrXIII:444968:444968:-	2.04153	0	0	1		Exon (YMR088C/YMR088C, exon 1 of 1)	13	443414	445102	1689	-	YMR088C	YMR088C	134	Exon
chrXIII	445109	445138	30	-	chrXIII:445109:445138:-	174.549	0.205275	0.713859	0.475314	0.65971	Promoter	13	443414	445102	1689	-	YMR088C	YMR088C	-36	Promoter
chrXIII	445190	445257	68	-	chrXIII:445190:445257:-	662.418	-1.13904	-5.67645	1.37518e-08	1.45135e-07	Promoter	13	443414	445102	1689	-	YMR088C	YMR088C	-155	Promoter
chrXIII	445894	445951	58	-	chrXIII:445894:445951:-	51.678	0.512056	0.832528	0.405111	0.583736	Exon (YMR089C/YMR089C, exon 1 of 1)	13	443414	445102	1689	-	YMR088C	YMR088C	-849	Exon
chrXIII	446075	446077	3	-	chrXIII:446075:446077:-	13.7579	1.31888	0.659862	0.509342	0.692502	Exon (YMR089C/YMR089C, exon 1 of 1)	13	443414	445102	1689	-	YMR088C	YMR088C	-975	Exon
chrXIII	446816	446888	73	-	chrXIII:446816:446888:-	52.4053	1.07173	1.63957	0.101094	0.194738	Exon (YMR089C/YMR089C, exon 1 of 1)	13	445609	448086	2478	-	YMR089C	YMR089C	1270	Exon
chrXIII	447112	447113	2	-	chrXIII:447112:447113:-	35.3436	0.481011	0.399139	0.689791	0.864278	Exon (YMR089C/YMR089C, exon 1 of 1)	13	445609	448086	2478	-	YMR089C	YMR089C	974	Exon
chrXIII	447701	447701	1	-	chrXIII:447701:447701:-	0.341093	0	0	1		Exon (YMR089C/YMR089C, exon 1 of 1)	13	445609	448086	2478	-	YMR089C	YMR089C	385	Exon
chrXIII	447769	447769	1	-	chrXIII:447769:447769:-	0.869382	0	0	1		Exon (YMR089C/YMR089C, exon 1 of 1)	13	445609	448086	2478	-	YMR089C	YMR089C	317	Exon
chrXIII	447816	447816	1	-	chrXIII:447816:447816:-	2.0755	0	0	1		Exon (YMR089C/YMR089C, exon 1 of 1)	13	445609	448086	2478	-	YMR089C	YMR089C	270	Exon
chrXIII	447876	448023	148	-	chrXIII:447876:448023:-	135.714	0.53593	1.34684	0.178031	0.306614	Exon (YMR089C/YMR089C, exon 1 of 1)	13	445609	448086	2478	-	YMR089C	YMR089C	210	Exon
chrXIII	448115	448200	86	-	chrXIII:448115:448200:-	51.4332	0.651126	0.721778	0.470431	0.653861	Promoter	13	445609	448086	2478	-	YMR089C	YMR089C	-114	Promoter
chrXIII	448264	448344	81	-	chrXIII:448264:448344:-	1690.71	-0.167067	-0.847242	0.39686	0.57484	Downstream (2-3kb)	13	445609	448086	2478	-	YMR089C	YMR089C	-258	Downstream
chrXIII	448404	448511	108	+	chrXIII:448404:448511:+	192.504	2.43533	7.65083	1.99679e-14	4.40771e-13	Downstream (1-2kb)	13	449245	449928	684	+	YMR090W	YMR090W	-734	Downstream
chrXIII	448565	448581	17	+	chrXIII:448565:448581:+	10.4254	6.76126	1.65128	0.0986817	0.191016	Downstream (1-2kb)	13	449245	449928	684	+	YMR090W	YMR090W	-664	Downstream
chrXIII	448672	448676	5	+	chrXIII:448672:448676:+	7.76168	6.60114	1.91755	0.0551684	0.118835	Downstream (1-2kb)	13	449245	449928	684	+	YMR090W	YMR090W	-569	Downstream
chrXIII	449123	449324	202	+	chrXIII:449123:449324:+	5407.9	1.40214	0.522017	0.601658	0.783289	Promoter	13	449245	449928	684	+	YMR090W	YMR090W	0	Promoter
chrXIII	449394	449396	3	+	chrXIII:449394:449396:+	33.7903	7.6999	2.48865	0.012823	0.0355017	Exon (YMR090W/YMR090W, exon 1 of 1)	13	449245	449928	684	+	YMR090W	YMR090W	149	Exon
chrXIII	449450	449683	234	+	chrXIII:449450:449683:+	237.917	3.7227	2.24292	0.024902	0.0621129	Exon (YMR090W/YMR090W, exon 1 of 1)	13	449245	449928	684	+	YMR090W	YMR090W	205	Exon
chrXIII	45009	45059	51	+	chrXIII:45009:45059:+	354.973	0.51441	1.7603	0.0783562	0.158644	Promoter	13	45063	45953	891	+	YML112W	YML112W	-4	Promoter
chrXIII	450554	450554	1	-	chrXIII:450554:450554:-	0.429416	0	0	1		Exon (YMR091C/YMR091C, exon 1 of 1)	13	450058	451365	1308	-	YMR091C	YMR091C	811	Exon
chrXIII	450656	450694	39	-	chrXIII:450656:450694:-	6.97301	0	0	1	1	Exon (YMR091C/YMR091C, exon 1 of 1)	13	450058	451365	1308	-	YMR091C	YMR091C	709	Exon
chrXIII	450841	450841	1	-	chrXIII:450841:450841:-	0.876827	0	0	1		Exon (YMR091C/YMR091C, exon 1 of 1)	13	450058	451365	1308	-	YMR091C	YMR091C	524	Exon
chrXIII	451028	451028	1	-	chrXIII:451028:451028:-	3.53941	4.58394	0.796188	0.425923		Exon (YMR091C/YMR091C, exon 1 of 1)	13	450058	451365	1308	-	YMR091C	YMR091C	337	Exon
chrXIII	451094	451096	3	-	chrXIII:451094:451096:-	0.819795	0	0	1		Exon (YMR091C/YMR091C, exon 1 of 1)	13	450058	451365	1308	-	YMR091C	YMR091C	271	Exon
chrXIII	451201	451201	1	-	chrXIII:451201:451201:-	3.12441	4.55694	0.730548	0.465056		Exon (YMR091C/YMR091C, exon 1 of 1)	13	450058	451365	1308	-	YMR091C	YMR091C	164	Exon
chrXIII	451268	451464	197	-	chrXIII:451268:451464:-	1314.12	0.370907	1.8349	0.0665203	0.138836	Promoter	13	450058	451365	1308	-	YMR091C	YMR091C	0	Promoter
chrXIII	452082	452089	8	-	chrXIII:452082:452089:-	6.48852	0	0	1		Exon (YMR092C/YMR092C, exon 1 of 1)	13	450058	451365	1308	-	YMR091C	YMR091C	-724	Exon
chrXIII	452458	452458	1	-	chrXIII:452458:452458:-	0.441989	0	0	1		Exon (YMR092C/YMR092C, exon 1 of 1)	13	451632	453479	1848	-	YMR092C	YMR092C	1021	Exon
chrXIII	452488	452488	1	-	chrXIII:452488:452488:-	0.950913	0	0	1		Exon (YMR092C/YMR092C, exon 1 of 1)	13	451632	453479	1848	-	YMR092C	YMR092C	991	Exon
chrXIII	452546	452546	1	-	chrXIII:452546:452546:-	2.11342	0	0	1		Exon (YMR092C/YMR092C, exon 1 of 1)	13	451632	453479	1848	-	YMR092C	YMR092C	933	Exon
chrXIII	452647	452647	1	-	chrXIII:452647:452647:-	5.81237	0	0	1		Exon (YMR092C/YMR092C, exon 1 of 1)	13	451632	453479	1848	-	YMR092C	YMR092C	832	Exon
chrXIII	452821	452848	28	-	chrXIII:452821:452848:-	19.8667	4.43292	1.94242	0.0520868	0.113562	Exon (YMR092C/YMR092C, exon 1 of 1)	13	451632	453479	1848	-	YMR092C	YMR092C	658	Exon
chrXIII	452958	452990	33	-	chrXIII:452958:452990:-	0.919746	0	0	1		Exon (YMR092C/YMR092C, exon 1 of 1)	13	451632	453479	1848	-	YMR092C	YMR092C	521	Exon
chrXIII	452967	452967	1	+	chrXIII:452967:452967:+	0.481771	0	0	1		Downstream (2-3kb)	13	454015	455556	1542	+	YMR093W	YMR093W	-1048	Downstream
chrXIII	45301	45301	1	+	chrXIII:45301:45301:+	1.4987	0	0	1		Exon (YML112W/YML112W, exon 1 of 1)	13	45063	45953	891	+	YML112W	YML112W	238	Exon
chrXIII	453037	453126	90	-	chrXIII:453037:453126:-	121.443	-0.328335	-0.884279	0.376546	0.55205	Exon (YMR092C/YMR092C, exon 1 of 1)	13	451632	453479	1848	-	YMR092C	YMR092C	442	Exon
chrXIII	453110	453110	1	+	chrXIII:453110:453110:+	0.874242	0	0	1		Downstream (2-3kb)	13	454015	455556	1542	+	YMR093W	YMR093W	-905	Downstream
chrXIII	453272	453272	1	-	chrXIII:453272:453272:-	5.42943	0	0	1		Exon (YMR092C/YMR092C, exon 1 of 1)	13	451632	453479	1848	-	YMR092C	YMR092C	207	Exon
chrXIII	453367	453367	1	-	chrXIII:453367:453367:-	0.409312	0	0	1		Exon (YMR092C/YMR092C, exon 1 of 1)	13	451632	453479	1848	-	YMR092C	YMR092C	112	Exon
chrXIII	453428	453572	145	-	chrXIII:453428:453572:-	1971.05	-0.412346	-2.01201	0.0442193	0.0992047	Promoter	13	451632	453479	1848	-	YMR092C	YMR092C	0	Promoter
chrXIII	453749	453749	1	-	chrXIII:453749:453749:-	12.5067	1.73154	0.869959	0.384323	0.560611	Downstream (2-3kb)	13	451632	453479	1848	-	YMR092C	YMR092C	-270	Downstream
chrXIII	453941	454047	107	+	chrXIII:453941:454047:+	377.537	-1.37804	-4.6469	3.3696e-06	2.38241e-05	Promoter	13	454015	455556	1542	+	YMR093W	YMR093W	0	Promoter
chrXIII	45412	45443	32	+	chrXIII:45412:45443:+	1.83961	0	0	1		Exon (YML112W/YML112W, exon 1 of 1)	13	45063	45953	891	+	YML112W	YML112W	349	Exon
chrXIII	45523	45523	1	+	chrXIII:45523:45523:+	0.456022	0	0	1		Exon (YML112W/YML112W, exon 1 of 1)	13	45063	45953	891	+	YML112W	YML112W	460	Exon
chrXIII	455782	455817	36	+	chrXIII:455782:455817:+	39.1708	-0.191379	-0.281575	0.778269	0.939046	Promoter	13	455825	457261	1437	+	YMR094W	YMR094W	-8	Promoter
chrXIII	456276	456276	1	+	chrXIII:456276:456276:+	2.6477	0	0	1		Exon (YMR094W/YMR094W, exon 1 of 1)	13	455825	457261	1437	+	YMR094W	YMR094W	451	Exon
chrXIII	457551	457585	35	+	chrXIII:457551:457585:+	1.81115	0	0	1		Downstream (1-2kb)	13	458408	459301	894	+	YMR096W	YMR096W	-823	Downstream
chrXIII	457579	457591	13	-	chrXIII:457579:457591:-	42.7968	0.890478	1.22048	0.222283	0.36447	Exon (YMR095C/YMR095C, exon 1 of 1)	13	457285	457959	675	-	YMR095C	YMR095C	380	Exon
chrXIII	457718	457765	48	+	chrXIII:457718:457765:+	4.25918	4.29395	0.687127	0.492003		Downstream (1-2kb)	13	458408	459301	894	+	YMR096W	YMR096W	-643	Downstream
chrXIII	457759	457759	1	-	chrXIII:457759:457759:-	0.375203	0	0	1		Exon (YMR095C/YMR095C, exon 1 of 1)	13	457285	457959	675	-	YMR095C	YMR095C	200	Exon
chrXIII	457915	457971	57	-	chrXIII:457915:457971:-	27.8048	0	0	1	1	Promoter	13	457285	457959	675	-	YMR095C	YMR095C	0	Promoter
chrXIII	458028	458031	4	-	chrXIII:458028:458031:-	1.93516	0	0	1		Promoter	13	457285	457959	675	-	YMR095C	YMR095C	-72	Promoter
chrXIII	458127	458127	1	-	chrXIII:458127:458127:-	0.912957	0	0	1		Promoter	13	457285	457959	675	-	YMR095C	YMR095C	-168	Promoter
chrXIII	458343	458464	122	+	chrXIII:458343:458464:+	720.157	1.30329	2.84528	0.00443719	0.0142772	Promoter	13	458408	459301	894	+	YMR096W	YMR096W	0	Promoter
chrXIII	458528	458571	44	+	chrXIII:458528:458571:+	2.33839	0	0	1		Exon (YMR096W/YMR096W, exon 1 of 1)	13	458408	459301	894	+	YMR096W	YMR096W	120	Exon
chrXIII	458576	458577	2	+	chrXIII:458576:458577:+	0.716296	0	0	1		Exon (YMR096W/YMR096W, exon 1 of 1)	13	458408	459301	894	+	YMR096W	YMR096W	168	Exon
chrXIII	458643	458694	52	+	chrXIII:458643:458694:+	13.7746	0	0	1	1	Exon (YMR096W/YMR096W, exon 1 of 1)	13	458408	459301	894	+	YMR096W	YMR096W	235	Exon
chrXIII	458790	458790	1	+	chrXIII:458790:458790:+	0.997141	0	0	1		Exon (YMR096W/YMR096W, exon 1 of 1)	13	458408	459301	894	+	YMR096W	YMR096W	382	Exon
chrXIII	458853	458869	17	+	chrXIII:458853:458869:+	12.7024	0	0	1	1	Exon (YMR096W/YMR096W, exon 1 of 1)	13	458408	459301	894	+	YMR096W	YMR096W	445	Exon
chrXIII	459756	459756	1	-	chrXIII:459756:459756:-	0.63843	0	0	1		Exon (YMR097C/YMR097C, exon 1 of 1)	13	459424	460527	1104	-	YMR097C	YMR097C	771	Exon
chrXIII	460094	460094	1	-	chrXIII:460094:460094:-	11.2457	6.07308	2.65175	0.00800759	0.0237201	Exon (YMR097C/YMR097C, exon 1 of 1)	13	459424	460527	1104	-	YMR097C	YMR097C	433	Exon
chrXIII	460513	460584	72	-	chrXIII:460513:460584:-	491.801	0.795989	3.72364	0.000196369	0.00093284	Promoter	13	459424	460527	1104	-	YMR097C	YMR097C	0	Promoter
chrXIII	460734	460738	5	+	chrXIII:460734:460738:+	14.1689	5.68706	2.36076	0.0182377	0.0476914	Distal Intergenic	13	458408	459301	894	+	YMR096W	YMR096W	2326	Intergenic
chrXIII	46085	46085	1	+	chrXIII:46085:46085:+	0.441989	0	0	1		Distal Intergenic	13	46942	49704	2763	+	YML111W	YML111W	-857	Intergenic
chrXIII	461379	461379	1	-	chrXIII:461379:461379:-	2.63709	4.43142	0.702998	0.482057		Exon (YMR098C/YMR098C, exon 1 of 1)	13	459424	460527	1104	-	YMR097C	YMR097C	-852	Exon
chrXIII	46145	46145	1	+	chrXIII:46145:46145:+	0.988395	0	0	1		Distal Intergenic	13	46942	49704	2763	+	YML111W	YML111W	-797	Intergenic
chrXIII	461701	461755	55	-	chrXIII:461701:461755:-	12.3444	4.58271	2.02037	0.0433454	0.0976285	Exon (YMR098C/YMR098C, exon 1 of 1)	13	460771	462609	1839	-	YMR098C	YMR098C	908	Exon
chrXIII	462365	462365	1	-	chrXIII:462365:462365:-	0.425863	0	0	1		Exon (YMR098C/YMR098C, exon 1 of 1)	13	460771	462609	1839	-	YMR098C	YMR098C	244	Exon
chrXIII	462475	462496	22	-	chrXIII:462475:462496:-	10.3181	5.79581	2.03314	0.0420381	0.0952542	Exon (YMR098C/YMR098C, exon 1 of 1)	13	460771	462609	1839	-	YMR098C	YMR098C	134	Exon
chrXIII	462612	462721	110	-	chrXIII:462612:462721:-	366.861	0.165112	0.837726	0.402185	0.580364	Promoter	13	460771	462609	1839	-	YMR098C	YMR098C	-112	Promoter
chrXIII	462790	462803	14	+	chrXIII:462790:462803:+	25.2369	0.257053	0.203262	0.83893	0.98624	Distal Intergenic	13	466300	468162	1863	+	YMR100W	YMR100W	-3497	Intergenic
chrXIII	463434	463434	1	-	chrXIII:463434:463434:-	0.592828	0	0	1		Downstream (2-3kb)	13	460771	462609	1839	-	YMR098C	YMR098C	-825	Downstream
chrXIII	46355	46355	1	-	chrXIII:46355:46355:-	0.551255	0	0	1		Distal Intergenic	13	42043	43575	1533	-	YML114C	YML114C	-2780	Intergenic
chrXIII	464165	464165	1	-	chrXIII:464165:464165:-	1.69486	0	0	1		Exon (YMR099C/YMR099C, exon 1 of 1)	13	463934	464827	894	-	YMR099C	YMR099C	662	Exon
chrXIII	464376	464376	1	-	chrXIII:464376:464376:-	0.429416	0	0	1		Exon (YMR099C/YMR099C, exon 1 of 1)	13	463934	464827	894	-	YMR099C	YMR099C	451	Exon
chrXIII	464460	464467	8	-	chrXIII:464460:464467:-	1.98976	0	0	1		Exon (YMR099C/YMR099C, exon 1 of 1)	13	463934	464827	894	-	YMR099C	YMR099C	367	Exon
chrXIII	464553	464742	190	-	chrXIII:464553:464742:-	373.413	-0.0528959	-0.210107	0.833584	0.982528	Exon (YMR099C/YMR099C, exon 1 of 1)	13	463934	464827	894	-	YMR099C	YMR099C	274	Exon
chrXIII	464809	464899	91	-	chrXIII:464809:464899:-	1374.94	-0.534484	-2.57603	0.00999412	0.0287092	Promoter	13	463934	464827	894	-	YMR099C	YMR099C	0	Promoter
chrXIII	464998	465049	52	+	chrXIII:464998:465049:+	96.1699	0.0793155	0.209892	0.833752	0.982541	Distal Intergenic	13	466300	468162	1863	+	YMR100W	YMR100W	-1251	Intergenic
chrXIII	46499	46526	28	-	chrXIII:46499:46526:-	10.2426	0.405866	0.175354	0.860801	1	Distal Intergenic	13	42043	43575	1533	-	YML114C	YML114C	-2951	Intergenic
chrXIII	465541	465574	34	+	chrXIII:465541:465574:+	29.3668	2.51871	1.99201	0.04637	0.103242	Downstream (2-3kb)	13	466300	468162	1863	+	YMR100W	YMR100W	-726	Downstream
chrXIII	465657	465658	2	-	chrXIII:465657:465658:-	6.05185	-5.39204	-1.32123	0.186424		Downstream (1-2kb)	13	463934	464827	894	-	YMR099C	YMR099C	-831	Downstream
chrXIII	465866	465888	23	-	chrXIII:465866:465888:-	12.5172	0	0	1	1	Downstream (1-2kb)	13	463934	464827	894	-	YMR099C	YMR099C	-1061	Downstream
chrXIII	46586	46586	1	-	chrXIII:46586:46586:-	8.44342	1.00259	0.350276	0.726131	0.895381	Distal Intergenic	13	42043	43575	1533	-	YML114C	YML114C	-3011	Intergenic
chrXIII	465913	466147	235	+	chrXIII:465913:466147:+	1606.42	0.651226	3.15544	0.00160256	0.00593061	Promoter	13	466300	468162	1863	+	YMR100W	YMR100W	-153	Promoter
chrXIII	466212	466212	1	+	chrXIII:466212:466212:+	9.09722	4.45779	1.56625	0.11729	0.219642	Promoter	13	466300	468162	1863	+	YMR100W	YMR100W	-88	Promoter
chrXIII	466293	466294	2	+	chrXIII:466293:466294:+	1.35772	0	0	1		Promoter	13	466300	468162	1863	+	YMR100W	YMR100W	-6	Promoter
chrXIII	466359	466389	31	-	chrXIII:466359:466389:-	5.40097	0	0	1		Downstream (2-3kb)	13	463934	464827	894	-	YMR099C	YMR099C	-1562	Downstream
chrXIII	466379	466379	1	+	chrXIII:466379:466379:+	8.49989	-0.118153	-0.0433678	0.965408	1	Promoter	13	466300	468162	1863	+	YMR100W	YMR100W	79	Promoter
chrXIII	466463	466515	53	+	chrXIII:466463:466515:+	30.468	2.41925	2.11314	0.0345891	0.0814062	Exon (YMR100W/YMR100W, exon 1 of 1)	13	466300	468162	1863	+	YMR100W	YMR100W	163	Exon
chrXIII	466709	466709	1	+	chrXIII:466709:466709:+	17.9101	0.698394	0.466163	0.641099	0.820381	Exon (YMR100W/YMR100W, exon 1 of 1)	13	466300	468162	1863	+	YMR100W	YMR100W	409	Exon
chrXIII	466806	466806	1	+	chrXIII:466806:466806:+	0.48217	0	0	1		Exon (YMR100W/YMR100W, exon 1 of 1)	13	466300	468162	1863	+	YMR100W	YMR100W	506	Exon
chrXIII	466987	466987	1	+	chrXIII:466987:466987:+	2.1472	4.55695	0.723056	0.469645		Exon (YMR100W/YMR100W, exon 1 of 1)	13	466300	468162	1863	+	YMR100W	YMR100W	687	Exon
chrXIII	467238	467238	1	+	chrXIII:467238:467238:+	0.525569	0	0	1		Exon (YMR100W/YMR100W, exon 1 of 1)	13	466300	468162	1863	+	YMR100W	YMR100W	938	Exon
chrXIII	46736	46901	166	+	chrXIII:46736:46901:+	362.443	-0.15997	-0.68559	0.492972	0.676172	Promoter	13	46942	49704	2763	+	YML111W	YML111W	-41	Promoter
chrXIII	46880	46880	1	-	chrXIII:46880:46880:-	2.0172	0	0	1		Distal Intergenic	13	42043	43575	1533	-	YML114C	YML114C	-3305	Intergenic
chrXIII	469029	469050	22	-	chrXIII:469029:469050:-	77.7314	0.621067	1.2859	0.198478	0.334598	Exon (YMR101C/YMR101C, exon 1 of 1)	13	468445	469476	1032	-	YMR101C	YMR101C	447	Exon
chrXIII	469510	469515	6	-	chrXIII:469510:469515:-	9.38096	6.79394	2.20253	0.0276276	0.0675099	Promoter	13	468445	469476	1032	-	YMR101C	YMR101C	-39	Promoter
chrXIII	46968	46979	12	+	chrXIII:46968:46979:+	1.4332	0	0	1		Promoter	13	46942	49704	2763	+	YML111W	YML111W	26	Promoter
chrXIII	47042	47067	26	+	chrXIII:47042:47067:+	2.91745	0	0	1		Promoter	13	46942	49704	2763	+	YML111W	YML111W	100	Promoter
chrXIII	470433	470433	1	-	chrXIII:470433:470433:-	0.645799	0	0	1		Exon (YMR102C/YMR102C, exon 1 of 1)	13	468445	469476	1032	-	YMR101C	YMR101C	-957	Exon
chrXIII	470843	470843	1	-	chrXIII:470843:470843:-	1.25085	0	0	1		Exon (YMR102C/YMR102C, exon 1 of 1)	13	468445	469476	1032	-	YMR101C	YMR101C	-1367	Exon
chrXIII	47095	47125	31	+	chrXIII:47095:47125:+	8.62703	0	0	1	1	Exon (YML111W/YML111W, exon 1 of 1)	13	46942	49704	2763	+	YML111W	YML111W	153	Exon
chrXIII	471065	471065	1	-	chrXIII:471065:471065:-	1.43734	0	0	1		Exon (YMR102C/YMR102C, exon 1 of 1)	13	469848	472352	2505	-	YMR102C	YMR102C	1287	Exon
chrXIII	471235	471236	2	-	chrXIII:471235:471236:-	2.16697	0	0	1		Exon (YMR102C/YMR102C, exon 1 of 1)	13	469848	472352	2505	-	YMR102C	YMR102C	1117	Exon
chrXIII	47182	47182	1	+	chrXIII:47182:47182:+	0.994807	4.43143	0.703	0.482056		Exon (YML111W/YML111W, exon 1 of 1)	13	46942	49704	2763	+	YML111W	YML111W	240	Exon
chrXIII	472027	472027	1	-	chrXIII:472027:472027:-	1.18895	0	0	1		Exon (YMR102C/YMR102C, exon 1 of 1)	13	469848	472352	2505	-	YMR102C	YMR102C	325	Exon
chrXIII	472234	472262	29	-	chrXIII:472234:472262:-	23.4829	-1.43653	-1.41531	0.156978	0.277653	Exon (YMR102C/YMR102C, exon 1 of 1)	13	469848	472352	2505	-	YMR102C	YMR102C	118	Exon
chrXIII	472333	472333	1	-	chrXIII:472333:472333:-	1.28016	0	0	1		Promoter	13	469848	472352	2505	-	YMR102C	YMR102C	19	Promoter
chrXIII	472350	472365	16	-	chrXIII:472350:472365:-	1.36539	5.32096	0.845048	0.398084		Promoter	13	469848	472352	2505	-	YMR102C	YMR102C	0	Promoter
chrXIII	472437	472761	325	-	chrXIII:472437:472761:-	628.31	-1.25838	-0.397749	0.690815	0.865164	Downstream (2-3kb)	13	469848	472352	2505	-	YMR102C	YMR102C	-409	Downstream
chrXIII	472872	472876	5	+	chrXIII:472872:472876:+	10.1365	0	0	1	1	Distal Intergenic	13	478064	478258	195	+	YMR105W-A	YMR105W-A	-5188	Intergenic
chrXIII	473434	473434	1	-	chrXIII:473434:473434:-	0.804098	4.97195	0.78934	0.429913		Promoter	13	472902	473264	363	-	YMR103C	YMR103C	-170	Promoter
chrXIII	473442	473453	12	+	chrXIII:473442:473453:+	5.01191	-5.45274	-1.10994	0.267023		Distal Intergenic	13	478064	478258	195	+	YMR105W-A	YMR105W-A	-4611	Intergenic
chrXIII	473576	473618	43	+	chrXIII:473576:473618:+	14.7855	4.43276	1.8685	0.061693	0.130689	Distal Intergenic	13	478064	478258	195	+	YMR105W-A	YMR105W-A	-4446	Intergenic
chrXIII	473906	473906	1	-	chrXIII:473906:473906:-	0.603074	4.55695	0.723056	0.469645		Exon (YMR104C/YMR104C, exon 1 of 1)	13	472902	473264	363	-	YMR103C	YMR103C	-642	Exon
chrXIII	474140	474140	1	-	chrXIII:474140:474140:-	1.97425	5.8888	0.935626	0.349466		Exon (YMR104C/YMR104C, exon 1 of 1)	13	472902	473264	363	-	YMR103C	YMR103C	-876	Exon
chrXIII	474396	474397	2	-	chrXIII:474396:474397:-	14.9184	1.23765	0.758392	0.448216	0.630383	Exon (YMR104C/YMR104C, exon 1 of 1)	13	473420	475453	2034	-	YMR104C	YMR104C	1057	Exon
chrXIII	474491	474492	2	-	chrXIII:474491:474492:-	2.59405	4.55695	0.723056	0.469645		Exon (YMR104C/YMR104C, exon 1 of 1)	13	473420	475453	2034	-	YMR104C	YMR104C	962	Exon
chrXIII	474636	474636	1	-	chrXIII:474636:474636:-	1.00345	4.43143	0.703	0.482056		Exon (YMR104C/YMR104C, exon 1 of 1)	13	473420	475453	2034	-	YMR104C	YMR104C	817	Exon
chrXIII	474856	474856	1	-	chrXIII:474856:474856:-	1.67367	5.5705	0.884863	0.376231		Exon (YMR104C/YMR104C, exon 1 of 1)	13	473420	475453	2034	-	YMR104C	YMR104C	597	Exon
chrXIII	475092	475127	36	-	chrXIII:475092:475127:-	4.17702	0	0	1		Exon (YMR104C/YMR104C, exon 1 of 1)	13	473420	475453	2034	-	YMR104C	YMR104C	361	Exon
chrXIII	475192	475291	100	-	chrXIII:475192:475291:-	82.9424	8.82133	4.14821	3.35079e-05	0.000191778	Exon (YMR104C/YMR104C, exon 1 of 1)	13	473420	475453	2034	-	YMR104C	YMR104C	261	Exon
chrXIII	475337	475536	200	-	chrXIII:475337:475536:-	1106.46	0.903878	0.574836	0.565402	0.748579	Promoter	13	473420	475453	2034	-	YMR104C	YMR104C	0	Promoter
chrXIII	475356	475356	1	+	chrXIII:475356:475356:+	2.23332	6.44557	1.02438	0.305658		Downstream (2-3kb)	13	478064	478258	195	+	YMR105W-A	YMR105W-A	-2708	Downstream
chrXIII	475441	475488	48	+	chrXIII:475441:475488:+	38.7137	-1.01396	-1.41343	0.157528	0.278469	Promoter	13	473420	475453	2034	-	YMR104C	YMR104C	0	Antisense
chrXIII	475716	475716	1	-	chrXIII:475716:475716:-	0.998393	0	0	1		Downstream (2-3kb)	13	473420	475453	2034	-	YMR104C	YMR104C	-263	Downstream
chrXIII	475748	475748	1	+	chrXIII:475748:475748:+	0.473626	0	0	1		Downstream (2-3kb)	13	478064	478258	195	+	YMR105W-A	YMR105W-A	-2316	Downstream
chrXIII	475908	475908	1	-	chrXIII:475908:475908:-	1.96341	0	0	1		Exon (YMR105C/YMR105C, exon 1 of 1)	13	473420	475453	2034	-	YMR104C	YMR104C	-455	Exon
chrXIII	476141	476141	1	-	chrXIII:476141:476141:-	0.547226	0	0	1		Exon (YMR105C/YMR105C, exon 1 of 1)	13	473420	475453	2034	-	YMR104C	YMR104C	-688	Exon
chrXIII	476221	476221	1	-	chrXIII:476221:476221:-	6.10654	6.31017	1.0028	0.315959		Exon (YMR105C/YMR105C, exon 1 of 1)	13	473420	475453	2034	-	YMR104C	YMR104C	-768	Exon
chrXIII	476317	476327	11	-	chrXIII:476317:476327:-	1.36807	0	0	1		Exon (YMR105C/YMR105C, exon 1 of 1)	13	473420	475453	2034	-	YMR104C	YMR104C	-874	Exon
chrXIII	476407	476439	33	-	chrXIII:476407:476439:-	27.3165	8.05231	3.14212	0.00167731	0.00617565	Exon (YMR105C/YMR105C, exon 1 of 1)	13	473420	475453	2034	-	YMR104C	YMR104C	-986	Exon
chrXIII	476554	476572	19	-	chrXIII:476554:476572:-	3.11454	0	0	1		Exon (YMR105C/YMR105C, exon 1 of 1)	13	475897	477606	1710	-	YMR105C	YMR105C	1052	Exon
chrXIII	476645	476707	63	-	chrXIII:476645:476707:-	1.82409	0	0	1		Exon (YMR105C/YMR105C, exon 1 of 1)	13	475897	477606	1710	-	YMR105C	YMR105C	961	Exon
chrXIII	476834	476923	90	-	chrXIII:476834:476923:-	29.811	8.10446	2.76397	0.00571028	0.0177686	Exon (YMR105C/YMR105C, exon 1 of 1)	13	475897	477606	1710	-	YMR105C	YMR105C	772	Exon
chrXIII	477003	477016	14	-	chrXIII:477003:477016:-	3.15441	0	0	1		Exon (YMR105C/YMR105C, exon 1 of 1)	13	475897	477606	1710	-	YMR105C	YMR105C	603	Exon
chrXIII	477069	477069	1	-	chrXIII:477069:477069:-	2.33413	0	0	1		Exon (YMR105C/YMR105C, exon 1 of 1)	13	475897	477606	1710	-	YMR105C	YMR105C	537	Exon
chrXIII	477085	477331	247	-	chrXIII:477085:477331:-	798.751	2.10448	1.33573	0.181637	0.311228	Exon (YMR105C/YMR105C, exon 1 of 1)	13	475897	477606	1710	-	YMR105C	YMR105C	521	Exon
chrXIII	477417	477456	40	-	chrXIII:477417:477456:-	104.75	3.27081	2.36622	0.017971	0.0471378	Exon (YMR105C/YMR105C, exon 1 of 1)	13	475897	477606	1710	-	YMR105C	YMR105C	189	Exon
chrXIII	477508	477832	325	-	chrXIII:477508:477832:-	3055.85	-27.6397	-10.5609	4.52182e-26	3.36134e-24	Promoter	13	475897	477606	1710	-	YMR105C	YMR105C	0	Promoter
chrXIII	477544	477553	10	+	chrXIII:477544:477553:+	2.80279	0	0	1		Downstream (<1kb)	13	478064	478258	195	+	YMR105W-A	YMR105W-A	-511	Downstream
chrXIII	478137	478143	7	+	chrXIII:478137:478143:+	3.93896	0	0	1		Promoter	13	478064	478258	195	+	YMR105W-A	YMR105W-A	73	Promoter
chrXIII	478342	478370	29	-	chrXIII:478342:478370:-	2.08297	0	0	1		Exon (YMR106C/YMR106C, exon 1 of 1)	13	475897	477606	1710	-	YMR105C	YMR105C	-764	Exon
chrXIII	478400	478400	1	-	chrXIII:478400:478400:-	0.703586	4.77932	0.758579	0.448104		Exon (YMR106C/YMR106C, exon 1 of 1)	13	475897	477606	1710	-	YMR105C	YMR105C	-794	Exon
chrXIII	478536	478536	1	-	chrXIII:478536:478536:-	5.82489	4.43143	0.703	0.482056		Exon (YMR106C/YMR106C, exon 1 of 1)	13	475897	477606	1710	-	YMR105C	YMR105C	-930	Exon
chrXIII	478606	478606	1	-	chrXIII:478606:478606:-	0.491597	0	0	1		Exon (YMR106C/YMR106C, exon 1 of 1)	13	475897	477606	1710	-	YMR105C	YMR105C	-1000	Exon
chrXIII	478682	478816	135	-	chrXIII:478682:478816:-	199.438	3.74047	3.58447	0.000337761	0.00150243	Exon (YMR106C/YMR106C, exon 1 of 1)	13	475897	477606	1710	-	YMR105C	YMR105C	-1210	Exon
chrXIII	480143	480258	116	-	chrXIII:480143:480258:-	196.36	1.36397	3.62576	0.000288111	0.00130844	Promoter	13	478301	480190	1890	-	YMR106C	YMR106C	0	Promoter
chrXIII	480478	480504	27	-	chrXIII:480478:480504:-	72.8588	-0.514977	-1.00964	0.312666	0.477764	Downstream (2-3kb)	13	478301	480190	1890	-	YMR106C	YMR106C	-314	Downstream
chrXIII	480783	480914	132	+	chrXIII:480783:480914:+	1068.95	1.80204	7.79915	6.23256e-15	1.44354e-13	Downstream (2-3kb)	13	483014	483361	348	+	YMR107W	YMR107W	-2100	Downstream
chrXIII	481306	481306	1	-	chrXIII:481306:481306:-	0.940536	4.29394	0.681025	0.495856		Distal Intergenic	13	478301	480190	1890	-	YMR106C	YMR106C	-1116	Intergenic
chrXIII	481619	481619	1	-	chrXIII:481619:481619:-	0.409664	0	0	1		Distal Intergenic	13	478301	480190	1890	-	YMR106C	YMR106C	-1429	Intergenic
chrXIII	481930	482003	74	-	chrXIII:481930:482003:-	35.2491	0.690158	0.33947	0.734256	0.902441	Distal Intergenic	13	478301	480190	1890	-	YMR106C	YMR106C	-1813	Intergenic
chrXIII	482074	482074	1	-	chrXIII:482074:482074:-	3.40189	1.22071	0.198735	0.84247		Distal Intergenic	13	478301	480190	1890	-	YMR106C	YMR106C	-1884	Intergenic
chrXIII	482090	482090	1	-	chrXIII:482090:482090:-	0.409664	0	0	1		Distal Intergenic	13	478301	480190	1890	-	YMR106C	YMR106C	-1900	Intergenic
chrXIII	482210	482210	1	-	chrXIII:482210:482210:-	1.80021	5.44497	0.864837	0.387129		Distal Intergenic	13	478301	480190	1890	-	YMR106C	YMR106C	-2020	Intergenic
chrXIII	482339	482431	93	-	chrXIII:482339:482431:-	46.3901	1.14991	1.43292	0.151881	0.270394	Distal Intergenic	13	478301	480190	1890	-	YMR106C	YMR106C	-2241	Intergenic
chrXIII	482426	482426	1	+	chrXIII:482426:482426:+	9.85194	4.43141	0.702997	0.482058	0.665839	Downstream (<1kb)	13	483014	483361	348	+	YMR107W	YMR107W	-588	Downstream
chrXIII	482494	482528	35	+	chrXIII:482494:482528:+	70.6425	1.50935	1.13343	0.257033	0.408969	Downstream (<1kb)	13	483014	483361	348	+	YMR107W	YMR107W	-486	Downstream
chrXIII	482699	482699	1	-	chrXIII:482699:482699:-	2.25228	5.68702	0.903448	0.366288		Distal Intergenic	13	478301	480190	1890	-	YMR106C	YMR106C	-2509	Intergenic
chrXIII	482705	482705	1	-	chrXIII:482705:482705:-	0.876494	0	0	1		Distal Intergenic	13	478301	480190	1890	-	YMR106C	YMR106C	-2515	Intergenic
chrXIII	482802	482802	1	+	chrXIII:482802:482802:+	0.547226	0	0	1		Promoter	13	483014	483361	348	+	YMR107W	YMR107W	-212	Promoter
chrXIII	482920	483142	223	+	chrXIII:482920:483142:+	3545.05	-15.0694	-10.2904	7.78613e-25	5.01486e-23	Promoter	13	483014	483361	348	+	YMR107W	YMR107W	0	Promoter
chrXIII	483207	483239	33	+	chrXIII:483207:483239:+	39.5844	-7.82926	-4.85698	1.19187e-06	9.18289e-06	Exon (YMR107W/YMR107W, exon 1 of 1)	13	483014	483361	348	+	YMR107W	YMR107W	193	Exon
chrXIII	483334	483334	1	+	chrXIII:483334:483334:+	1.02424	4.58396	0.727372	0.466998		Exon (YMR107W/YMR107W, exon 1 of 1)	13	483014	483361	348	+	YMR107W	YMR107W	320	Exon
chrXIII	483567	483577	11	+	chrXIII:483567:483577:+	28.5753	0.00527671	0.00460976	0.996322	1	Downstream (2-3kb)	13	484084	486147	2064	+	YMR108W	YMR108W	-507	Downstream
chrXIII	483729	483734	6	-	chrXIII:483729:483734:-	22.1586	-0.780862	-0.602178	0.547056	0.730249	Distal Intergenic	13	478301	480190	1890	-	YMR106C	YMR106C	-3544	Intergenic
chrXIII	483814	483985	172	+	chrXIII:483814:483985:+	2335.17	-1.30312	-4.73472	2.19362e-06	1.61343e-05	Promoter	13	484084	486147	2064	+	YMR108W	YMR108W	-99	Promoter
chrXIII	484045	484056	12	+	chrXIII:484045:484056:+	22.3041	-0.683842	-0.438742	0.660848	0.837824	Promoter	13	484084	486147	2064	+	YMR108W	YMR108W	-28	Promoter
chrXIII	484188	484188	1	+	chrXIII:484188:484188:+	3.22978	0	0	1		Exon (YMR108W/YMR108W, exon 1 of 1)	13	484084	486147	2064	+	YMR108W	YMR108W	104	Exon
chrXIII	484246	484246	1	+	chrXIII:484246:484246:+	0.401808	0	0	1		Exon (YMR108W/YMR108W, exon 1 of 1)	13	484084	486147	2064	+	YMR108W	YMR108W	162	Exon
chrXIII	484527	484576	50	+	chrXIII:484527:484576:+	5.49094	0	0	1		Exon (YMR108W/YMR108W, exon 1 of 1)	13	484084	486147	2064	+	YMR108W	YMR108W	443	Exon
chrXIII	484650	484697	48	+	chrXIII:484650:484697:+	1.77752	0	0	1		Exon (YMR108W/YMR108W, exon 1 of 1)	13	484084	486147	2064	+	YMR108W	YMR108W	566	Exon
chrXIII	484781	484802	22	+	chrXIII:484781:484802:+	19.3969	0	0	1	1	Exon (YMR108W/YMR108W, exon 1 of 1)	13	484084	486147	2064	+	YMR108W	YMR108W	697	Exon
chrXIII	485094	485094	1	+	chrXIII:485094:485094:+	16.5404	-0.796221	-0.444914	0.656382	0.83381	Exon (YMR108W/YMR108W, exon 1 of 1)	13	484084	486147	2064	+	YMR108W	YMR108W	1010	Exon
chrXIII	485207	485207	1	+	chrXIII:485207:485207:+	0.390378	0	0	1		Exon (YMR108W/YMR108W, exon 1 of 1)	13	484084	486147	2064	+	YMR108W	YMR108W	1123	Exon
chrXIII	485279	485280	2	+	chrXIII:485279:485280:+	3.18852	0	0	1		Exon (YMR108W/YMR108W, exon 1 of 1)	13	484084	486147	2064	+	YMR108W	YMR108W	1195	Exon
chrXIII	485358	485358	1	+	chrXIII:485358:485358:+	1.96806	0	0	1		Exon (YMR108W/YMR108W, exon 1 of 1)	13	486587	490246	3660	+	YMR109W	YMR109W	-1229	Exon
chrXIII	485413	485413	1	+	chrXIII:485413:485413:+	0.585568	0	0	1		Exon (YMR108W/YMR108W, exon 1 of 1)	13	486587	490246	3660	+	YMR109W	YMR109W	-1174	Exon
chrXIII	485477	485477	1	+	chrXIII:485477:485477:+	2.8735	0	0	1		Exon (YMR108W/YMR108W, exon 1 of 1)	13	486587	490246	3660	+	YMR109W	YMR109W	-1110	Exon
chrXIII	485645	485667	23	+	chrXIII:485645:485667:+	112.955	-1.36494	-2.83148	0.00463334	0.0148297	Exon (YMR108W/YMR108W, exon 1 of 1)	13	486587	490246	3660	+	YMR109W	YMR109W	-920	Exon
chrXIII	485914	485994	81	+	chrXIII:485914:485994:+	70.419	-3.08738	-2.09661	0.0360281	0.0841821	Exon (YMR108W/YMR108W, exon 1 of 1)	13	486587	490246	3660	+	YMR109W	YMR109W	-593	Exon
chrXIII	486514	486632	119	+	chrXIII:486514:486632:+	2529.43	0.352121	1.99058	0.0465276	0.103494	Promoter	13	486587	490246	3660	+	YMR109W	YMR109W	0	Promoter
chrXIII	486690	486763	74	+	chrXIII:486690:486763:+	4.68343	0	0	1		Exon (YMR109W/YMR109W, exon 1 of 1)	13	486587	490246	3660	+	YMR109W	YMR109W	103	Exon
chrXIII	486813	486845	33	+	chrXIII:486813:486845:+	6.68849	0	0	1	1	Exon (YMR109W/YMR109W, exon 1 of 1)	13	486587	490246	3660	+	YMR109W	YMR109W	226	Exon
chrXIII	487326	487366	41	+	chrXIII:487326:487366:+	13.6317	-1.77333	-0.914895	0.360247	0.533898	Exon (YMR109W/YMR109W, exon 1 of 1)	13	486587	490246	3660	+	YMR109W	YMR109W	739	Exon
chrXIII	487472	487472	1	+	chrXIII:487472:487472:+	0.988519	0	0	1		Exon (YMR109W/YMR109W, exon 1 of 1)	13	486587	490246	3660	+	YMR109W	YMR109W	885	Exon
chrXIII	487527	487528	2	+	chrXIII:487527:487528:+	26.7327	0.897689	0.707184	0.479452	0.663785	Exon (YMR109W/YMR109W, exon 1 of 1)	13	486587	490246	3660	+	YMR109W	YMR109W	940	Exon
chrXIII	487757	487757	1	+	chrXIII:487757:487757:+	0.409312	0	0	1		Exon (YMR109W/YMR109W, exon 1 of 1)	13	486587	490246	3660	+	YMR109W	YMR109W	1170	Exon
chrXIII	488331	488331	1	+	chrXIII:488331:488331:+	9.70371	5.62894	2.21179	0.0269813	0.0662365	Exon (YMR109W/YMR109W, exon 1 of 1)	13	486587	490246	3660	+	YMR109W	YMR109W	1744	Exon
chrXIII	488602	488602	1	+	chrXIII:488602:488602:+	0.456022	0	0	1		Exon (YMR109W/YMR109W, exon 1 of 1)	13	486587	490246	3660	+	YMR109W	YMR109W	2015	Exon
chrXIII	488909	488909	1	+	chrXIII:488909:488909:+	1.04807	0	0	1		Exon (YMR109W/YMR109W, exon 1 of 1)	13	486587	490246	3660	+	YMR109W	YMR109W	2322	Exon
chrXIII	489042	489042	1	+	chrXIII:489042:489042:+	0.496769	0	0	1		Exon (YMR109W/YMR109W, exon 1 of 1)	13	486587	490246	3660	+	YMR109W	YMR109W	2455	Exon
chrXIII	489194	489239	46	+	chrXIII:489194:489239:+	54.8932	-0.174619	-0.26156	0.793661	0.951573	Exon (YMR109W/YMR109W, exon 1 of 1)	13	486587	490246	3660	+	YMR109W	YMR109W	2607	Exon
chrXIII	489311	489369	59	+	chrXIII:489311:489369:+	12.9713	-5.30821	-2.12403	0.0336678	0.0794867	Exon (YMR109W/YMR109W, exon 1 of 1)	13	486587	490246	3660	+	YMR109W	YMR109W	2724	Exon
chrXIII	489459	489493	35	+	chrXIII:489459:489493:+	13.0151	0.322083	0.132237	0.894797	1	Exon (YMR109W/YMR109W, exon 1 of 1)	13	486587	490246	3660	+	YMR109W	YMR109W	2872	Exon
chrXIII	489579	489579	1	+	chrXIII:489579:489579:+	8.0836	5.14218	1.52724	0.126701	0.233523	Exon (YMR109W/YMR109W, exon 1 of 1)	13	486587	490246	3660	+	YMR109W	YMR109W	2992	Exon
chrXIII	489863	489863	1	+	chrXIII:489863:489863:+	1.09775	0	0	1		Exon (YMR109W/YMR109W, exon 1 of 1)	13	486587	490246	3660	+	YMR109W	YMR109W	3276	Exon
chrXIII	490673	490674	2	-	chrXIII:490673:490674:-	30.3796	-1.3933	-1.69095	0.0908463	0.178887	Exon (YMR110C/YMR110C, exon 1 of 1)	13	490394	491992	1599	-	YMR110C	YMR110C	1319	Exon
chrXIII	491212	491212	1	-	chrXIII:491212:491212:-	1.69413	0	0	1		Exon (YMR110C/YMR110C, exon 1 of 1)	13	490394	491992	1599	-	YMR110C	YMR110C	780	Exon
chrXIII	491277	491277	1	-	chrXIII:491277:491277:-	2.3387	4.87885	0.774474	0.438651		Exon (YMR110C/YMR110C, exon 1 of 1)	13	490394	491992	1599	-	YMR110C	YMR110C	715	Exon
chrXIII	491418	491418	1	-	chrXIII:491418:491418:-	1.57667	0	0	1		Exon (YMR110C/YMR110C, exon 1 of 1)	13	490394	491992	1599	-	YMR110C	YMR110C	574	Exon
chrXIII	491528	491543	16	-	chrXIII:491528:491543:-	1.97583	0	0	1		Exon (YMR110C/YMR110C, exon 1 of 1)	13	490394	491992	1599	-	YMR110C	YMR110C	464	Exon
chrXIII	491598	491604	7	-	chrXIII:491598:491604:-	31.7359	2.25734	2.12629	0.0334793	0.0791708	Exon (YMR110C/YMR110C, exon 1 of 1)	13	490394	491992	1599	-	YMR110C	YMR110C	394	Exon
chrXIII	491666	491715	50	-	chrXIII:491666:491715:-	32.6045	1.58015	1.74928	0.0802431	0.161664	Exon (YMR110C/YMR110C, exon 1 of 1)	13	490394	491992	1599	-	YMR110C	YMR110C	326	Exon
chrXIII	491707	491717	11	+	chrXIII:491707:491717:+	5.30655	5.50738	1.10578	0.268823		Distal Intergenic	13	494999	496282	1284	+	YMR113W	YMR113W	-3282	Intergenic
chrXIII	491732	491867	136	-	chrXIII:491732:491867:-	8.73059	0	0	1	1	Exon (YMR110C/YMR110C, exon 1 of 1)	13	490394	491992	1599	-	YMR110C	YMR110C	260	Exon
chrXIII	491979	492054	76	-	chrXIII:491979:492054:-	2922.87	0.961321	4.841	1.29189e-06	9.90482e-06	Promoter	13	490394	491992	1599	-	YMR110C	YMR110C	0	Promoter
chrXIII	492632	492673	42	-	chrXIII:492632:492673:-	4.04143	5.14186	0.816465	0.414234		Exon (YMR111C/YMR111C, exon 1 of 1)	13	490394	491992	1599	-	YMR110C	YMR110C	-681	Exon
chrXIII	492790	492790	1	-	chrXIII:492790:492790:-	0.512149	4.32091	0.685335	0.493132		Exon (YMR111C/YMR111C, exon 1 of 1)	13	490394	491992	1599	-	YMR110C	YMR110C	-798	Exon
chrXIII	493115	493115	1	-	chrXIII:493115:493115:-	0.409664	0	0	1		Exon (YMR111C/YMR111C, exon 1 of 1)	13	492404	493792	1389	-	YMR111C	YMR111C	677	Exon
chrXIII	493239	493239	1	-	chrXIII:493239:493239:-	1.06458	0	0	1		Exon (YMR111C/YMR111C, exon 1 of 1)	13	492404	493792	1389	-	YMR111C	YMR111C	553	Exon
chrXIII	493289	493290	2	-	chrXIII:493289:493290:-	0.865686	0	0	1		Exon (YMR111C/YMR111C, exon 1 of 1)	13	492404	493792	1389	-	YMR111C	YMR111C	503	Exon
chrXIII	493447	493492	46	-	chrXIII:493447:493492:-	7.33292	4.58393	0.850685	0.394944	0.572508	Exon (YMR111C/YMR111C, exon 1 of 1)	13	492404	493792	1389	-	YMR111C	YMR111C	345	Exon
chrXIII	493547	493547	1	-	chrXIII:493547:493547:-	0.894184	0	0	1		Exon (YMR111C/YMR111C, exon 1 of 1)	13	492404	493792	1389	-	YMR111C	YMR111C	245	Exon
chrXIII	493619	493760	142	-	chrXIII:493619:493760:-	56.8074	2.864	3.59089	0.000329556	0.00147115	Exon (YMR111C/YMR111C, exon 1 of 1)	13	492404	493792	1389	-	YMR111C	YMR111C	173	Exon
chrXIII	493815	493932	118	-	chrXIII:493815:493932:-	118.489	1.29456	3.22281	0.00126942	0.00484749	Promoter	13	492404	493792	1389	-	YMR111C	YMR111C	-140	Promoter
chrXIII	493852	493852	1	+	chrXIII:493852:493852:+	0.437974	0	0	1		Downstream (2-3kb)	13	494999	496282	1284	+	YMR113W	YMR113W	-1147	Downstream
chrXIII	494262	494262	1	-	chrXIII:494262:494262:-	0.743906	-5.31573	-0.843237	0.399096		Exon (YMR112C/YMR112C, exon 1 of 1)	13	494100	494495	396	-	YMR112C	YMR112C	233	Exon
chrXIII	494328	494672	345	-	chrXIII:494328:494672:-	1955.77	-0.523337	-0.337016	0.736105	0.904241	Promoter	13	494100	494495	396	-	YMR112C	YMR112C	0	Promoter
chrXIII	494893	495013	121	+	chrXIII:494893:495013:+	512.157	-0.525372	-2.9226	0.00347117	0.0115177	Promoter	13	494999	496282	1284	+	YMR113W	YMR113W	0	Promoter
chrXIII	495523	495524	2	+	chrXIII:495523:495524:+	4.02812	-0.537498	-0.0981066	0.921848		Exon (YMR113W/YMR113W, exon 1 of 1)	13	494999	496282	1284	+	YMR113W	YMR113W	524	Exon
chrXIII	496576	496630	55	-	chrXIII:496576:496630:-	630.856	-1.48612	-6.67644	2.44814e-11	3.66577e-10	Exon (YMR114C/YMR114C, exon 1 of 1)	13	496343	497449	1107	-	YMR114C	YMR114C	873	Exon
chrXIII	496686	496737	52	-	chrXIII:496686:496737:-	38.2968	2.27183	1.4051	0.159991	0.28171	Exon (YMR114C/YMR114C, exon 1 of 1)	13	496343	497449	1107	-	YMR114C	YMR114C	763	Exon
chrXIII	496879	496896	18	-	chrXIII:496879:496896:-	2.66663	0	0	1		Exon (YMR114C/YMR114C, exon 1 of 1)	13	496343	497449	1107	-	YMR114C	YMR114C	570	Exon
chrXIII	496985	496985	1	-	chrXIII:496985:496985:-	0.390378	0	0	1		Exon (YMR114C/YMR114C, exon 1 of 1)	13	496343	497449	1107	-	YMR114C	YMR114C	464	Exon
chrXIII	496999	496999	1	-	chrXIII:496999:496999:-	0.655816	0	0	1		Exon (YMR114C/YMR114C, exon 1 of 1)	13	496343	497449	1107	-	YMR114C	YMR114C	450	Exon
chrXIII	497001	497006	6	-	chrXIII:497001:497006:-	2.73257	0	0	1		Exon (YMR114C/YMR114C, exon 1 of 1)	13	496343	497449	1107	-	YMR114C	YMR114C	448	Exon
chrXIII	497081	497081	1	-	chrXIII:497081:497081:-	0.542008	0	0	1		Exon (YMR114C/YMR114C, exon 1 of 1)	13	496343	497449	1107	-	YMR114C	YMR114C	368	Exon
chrXIII	497178	497201	24	-	chrXIII:497178:497201:-	5.38591	6.15551	1.39548	0.162871		Exon (YMR114C/YMR114C, exon 1 of 1)	13	496343	497449	1107	-	YMR114C	YMR114C	271	Exon
chrXIII	497377	497528	152	-	chrXIII:497377:497528:-	638.856	2.23665	11.5533	7.10084e-31	8.84407e-29	Promoter	13	496343	497449	1107	-	YMR114C	YMR114C	0	Promoter
chrXIII	497621	497683	63	+	chrXIII:497621:497683:+	608.488	1.20462	6.01089	1.84505e-09	2.20176e-08	Promoter	13	497704	499209	1506	+	YMR115W	YMR115W	-21	Promoter
chrXIII	498049	498049	1	+	chrXIII:498049:498049:+	0.502561	4.29394	0.681025	0.495856		Exon (YMR115W/YMR115W, exon 1 of 1)	13	497704	499209	1506	+	YMR115W	YMR115W	345	Exon
chrXIII	498094	498113	20	+	chrXIII:498094:498113:+	15.7021	6.66037	3.10794	0.00188395	0.006844	Exon (YMR115W/YMR115W, exon 1 of 1)	13	497704	499209	1506	+	YMR115W	YMR115W	390	Exon
chrXIII	498178	498178	1	+	chrXIII:498178:498178:+	0.430569	0	0	1		Exon (YMR115W/YMR115W, exon 1 of 1)	13	497704	499209	1506	+	YMR115W	YMR115W	474	Exon
chrXIII	498303	498303	1	+	chrXIII:498303:498303:+	4.52036	5.83935	1.25836	0.208262		Exon (YMR115W/YMR115W, exon 1 of 1)	13	497704	499209	1506	+	YMR115W	YMR115W	599	Exon
chrXIII	498766	498766	1	+	chrXIII:498766:498766:+	0.716631	0	0	1		Exon (YMR115W/YMR115W, exon 1 of 1)	13	497704	499209	1506	+	YMR115W	YMR115W	1062	Exon
chrXIII	499727	499877	151	-	chrXIII:499727:499877:-	122.964	-3.33469	-7.88884	3.05009e-15	7.29809e-14	Exon (YMR116C/YMR116C, exon 2 of 2)	13	499456	500688	1233	-	YMR116C	YMR116C	961	Exon
chrXIII	500150	500334	185	-	chrXIII:500150:500334:-	69.2675	-0.910149	-1.52256	0.12787	0.235286	Exon (YMR116C/YMR116C, exon 1 of 2)	13	499456	500688	1233	-	YMR116C	YMR116C	538	Exon
chrXIII	500398	500500	103	-	chrXIII:500398:500500:-	75.9409	-2.1323	-1.80235	0.0714905	0.147345	Exon (YMR116C/YMR116C, exon 1 of 2)	13	499456	500688	1233	-	YMR116C	YMR116C	290	Exon
chrXIII	500518	500518	1	-	chrXIII:500518:500518:-	0.441989	0	0	1		Exon (YMR116C/YMR116C, exon 1 of 2)	13	499456	500688	1233	-	YMR116C	YMR116C	170	Exon
chrXIII	500553	500553	1	-	chrXIII:500553:500553:-	0.429416	0	0	1		Exon (YMR116C/YMR116C, exon 1 of 2)	13	499456	500688	1233	-	YMR116C	YMR116C	135	Exon
chrXIII	500630	500798	169	-	chrXIII:500630:500798:-	6028.49	-2.0021	-7.77921	7.29793e-15	1.6779e-13	Promoter	13	499456	500688	1233	-	YMR116C	YMR116C	0	Promoter
chrXIII	501069	501069	1	+	chrXIII:501069:501069:+	0.425863	0	0	1		Distal Intergenic	13	497704	499209	1506	+	YMR115W	YMR115W	3365	Intergenic
chrXIII	501154	501154	1	+	chrXIII:501154:501154:+	0.837779	0	0	1		Distal Intergenic	13	497704	499209	1506	+	YMR115W	YMR115W	3450	Intergenic
chrXIII	501665	501665	1	-	chrXIII:501665:501665:-	5.06538	0	0	1		Exon (YMR117C/YMR117C, exon 1 of 1)	13	501250	501891	642	-	YMR117C	YMR117C	226	Exon
chrXIII	501837	501942	106	-	chrXIII:501837:501942:-	442.969	0.56792	2.17049	0.0299696	0.0722427	Promoter	13	501250	501891	642	-	YMR117C	YMR117C	0	Promoter
chrXIII	50203	50328	126	-	chrXIII:50203:50328:-	317.548	0.129345	0.539674	0.589422	0.771792	Exon (YML110C/YML110C, exon 1 of 1)	13	50031	50954	924	-	YML110C	YML110C	751	Exon
chrXIII	502107	502169	63	+	chrXIII:502107:502169:+	196.823	2.11525	6.31001	2.79011e-10	3.66435e-09	Distal Intergenic	13	505333	507207	1875	+	YMR119W	YMR119W	-3164	Intergenic
chrXIII	502477	502513	37	-	chrXIII:502477:502513:-	1.00734	0	0	1		Exon (YMR118C/YMR118C, exon 1 of 1)	13	502144	502734	591	-	YMR118C	YMR118C	257	Exon
chrXIII	502749	502828	80	-	chrXIII:502749:502828:-	44.6939	8.20091	1.30389	0.19227	0.326297	Promoter	13	502144	502734	591	-	YMR118C	YMR118C	-94	Promoter
chrXIII	503179	503179	1	+	chrXIII:503179:503179:+	1.22943	0	0	1		Distal Intergenic	13	505333	507207	1875	+	YMR119W	YMR119W	-2154	Intergenic
chrXIII	503695	503750	56	+	chrXIII:503695:503750:+	18.5005	7.41343	3.45164	0.000557181	0.00234423	Distal Intergenic	13	505333	507207	1875	+	YMR119W	YMR119W	-1583	Intergenic
chrXIII	50401	50645	245	-	chrXIII:50401:50645:-	94.1151	-0.157841	-0.34444	0.730516	0.899078	Exon (YML110C/YML110C, exon 1 of 1)	13	50031	50954	924	-	YML110C	YML110C	553	Exon
chrXIII	505097	505272	176	+	chrXIII:505097:505272:+	291.081	-1.32653	-4.29979	1.70959e-05	0.00010439	Promoter	13	505333	507207	1875	+	YMR119W	YMR119W	-61	Promoter
chrXIII	505322	505322	1	+	chrXIII:505322:505322:+	0.547226	0	0	1		Promoter	13	505333	507207	1875	+	YMR119W	YMR119W	-11	Promoter
chrXIII	505335	505353	19	+	chrXIII:505335:505353:+	2.66291	0	0	1		Promoter	13	505333	507207	1875	+	YMR119W	YMR119W	2	Promoter
chrXIII	505638	505686	49	-	chrXIII:505638:505686:-	1.7519	0	0	1		Distal Intergenic	13	502144	502734	591	-	YMR118C	YMR118C	-2952	Intergenic
chrXIII	505855	505855	1	+	chrXIII:505855:505855:+	0.744556	0	0	1		Exon (YMR119W/YMR119W, exon 1 of 1)	13	505333	507207	1875	+	YMR119W	YMR119W	522	Exon
chrXIII	506108	506108	1	+	chrXIII:506108:506108:+	0.882695	0	0	1		Exon (YMR119W/YMR119W, exon 1 of 1)	13	505333	507207	1875	+	YMR119W	YMR119W	775	Exon
chrXIII	506373	506373	1	+	chrXIII:506373:506373:+	2.1649	0	0	1		Exon (YMR119W/YMR119W, exon 1 of 1)	13	506996	507370	375	+	YMR119W	YMR119W-A	-623	Exon
chrXIII	507662	507662	1	-	chrXIII:507662:507662:-	0.375203	0	0	1		Exon (YMR120C/YMR120C, exon 1 of 1)	13	507502	509280	1779	-	YMR120C	YMR120C	1618	Exon
chrXIII	507740	507740	1	-	chrXIII:507740:507740:-	2.024	-5.57891	-0.885349	0.375968		Exon (YMR120C/YMR120C, exon 1 of 1)	13	507502	509280	1779	-	YMR120C	YMR120C	1540	Exon
chrXIII	507793	507968	176	-	chrXIII:507793:507968:-	313.643	-3.87166	-7.77921	7.29793e-15	1.6779e-13	Exon (YMR120C/YMR120C, exon 1 of 1)	13	507502	509280	1779	-	YMR120C	YMR120C	1487	Exon
chrXIII	508133	508135	3	-	chrXIII:508133:508135:-	6.35592	-6.16413	-0.978891	0.327634		Exon (YMR120C/YMR120C, exon 1 of 1)	13	507502	509280	1779	-	YMR120C	YMR120C	1147	Exon
chrXIII	50813	50813	1	-	chrXIII:50813:50813:-	2.57428	0	0	1		Exon (YML110C/YML110C, exon 1 of 1)	13	50031	50954	924	-	YML110C	YML110C	141	Exon
chrXIII	508205	508264	60	-	chrXIII:508205:508264:-	371.814	-3.41418	-7.93904	2.03759e-15	4.95102e-14	Exon (YMR120C/YMR120C, exon 1 of 1)	13	507502	509280	1779	-	YMR120C	YMR120C	1075	Exon
chrXIII	508334	508386	53	-	chrXIII:508334:508386:-	43.7158	-9.06212	-5.4245	5.81183e-08	5.60241e-07	Exon (YMR120C/YMR120C, exon 1 of 1)	13	507502	509280	1779	-	YMR120C	YMR120C	946	Exon
chrXIII	508453	508455	3	-	chrXIII:508453:508455:-	8.09619	-7.75054	-1.23194	0.21797	0.359057	Exon (YMR120C/YMR120C, exon 1 of 1)	13	507502	509280	1779	-	YMR120C	YMR120C	827	Exon
chrXIII	508532	508533	2	-	chrXIII:508532:508533:-	0.818624	0	0	1		Exon (YMR120C/YMR120C, exon 1 of 1)	13	507502	509280	1779	-	YMR120C	YMR120C	748	Exon
chrXIII	508684	508684	1	-	chrXIII:508684:508684:-	2.02009	0	0	1		Exon (YMR120C/YMR120C, exon 1 of 1)	13	507502	509280	1779	-	YMR120C	YMR120C	596	Exon
chrXIII	508751	508792	42	-	chrXIII:508751:508792:-	2.57375	0	0	1		Exon (YMR120C/YMR120C, exon 1 of 1)	13	507502	509280	1779	-	YMR120C	YMR120C	529	Exon
chrXIII	508892	508988	97	-	chrXIII:508892:508988:-	27.9005	-8.71767	-3.68549	0.000228263	0.00106344	Exon (YMR120C/YMR120C, exon 1 of 1)	13	507502	509280	1779	-	YMR120C	YMR120C	388	Exon
chrXIII	50889	51032	144	-	chrXIII:50889:51032:-	2639.2	-0.428337	-1.86816	0.0617394	0.130758	Promoter	13	50031	50954	924	-	YML110C	YML110C	0	Promoter
chrXIII	509031	509031	1	-	chrXIII:509031:509031:-	0.951672	0	0	1		Exon (YMR120C/YMR120C, exon 1 of 1)	13	507502	509280	1779	-	YMR120C	YMR120C	249	Exon
chrXIII	509054	509104	51	-	chrXIII:509054:509104:-	22.2324	-2.37079	-1.85211	0.06401	0.134597	Exon (YMR120C/YMR120C, exon 1 of 1)	13	507502	509280	1779	-	YMR120C	YMR120C	226	Exon
chrXIII	509171	509233	63	-	chrXIII:509171:509233:-	6.07847	4.45841	0.707311	0.479373		Exon (YMR120C/YMR120C, exon 1 of 1)	13	507502	509280	1779	-	YMR120C	YMR120C	109	Exon
chrXIII	509252	509252	1	+	chrXIII:509252:509252:+	5.11293	0	0	1		Downstream (2-3kb)	13	511315	511569	255	+	YMR122W-A	YMR122W-A	-2063	Downstream
chrXIII	509287	509364	78	-	chrXIII:509287:509364:-	2821.34	-3.01787	-9.45537	3.21868e-21	1.39801e-19	Promoter	13	507502	509280	1779	-	YMR120C	YMR120C	-84	Promoter
chrXIII	509618	509618	1	-	chrXIII:509618:509618:-	3.6124	4.32091	0.685335	0.493132		Downstream (2-3kb)	13	507502	509280	1779	-	YMR120C	YMR120C	-338	Downstream
chrXIII	509700	509730	31	-	chrXIII:509700:509730:-	4.01193	0	0	1		Downstream (2-3kb)	13	507502	509280	1779	-	YMR120C	YMR120C	-450	Downstream
chrXIII	510005	510005	1	-	chrXIII:510005:510005:-	1.08442	0	0	1		Exon (YMR121C/YMR121C, exon 1 of 1)	13	509734	510348	615	-	YMR121C	YMR121C	343	Exon
chrXIII	510175	510412	238	-	chrXIII:510175:510412:-	868.437	-0.713074	-0.324758	0.745364	0.911388	Promoter	13	509734	510348	615	-	YMR121C	YMR121C	0	Promoter
chrXIII	510504	510504	1	-	chrXIII:510504:510504:-	0.496769	0	0	1		Promoter	13	509734	510348	615	-	YMR121C	YMR121C	-156	Promoter
chrXIII	510576	510614	39	+	chrXIII:510576:510614:+	17.2165	6.2679	1.97458	0.0483159	0.10684	Downstream (<1kb)	13	511315	511569	255	+	YMR122W-A	YMR122W-A	-701	Downstream
chrXIII	510678	510678	1	-	chrXIII:510678:510678:-	0.743906	-5.31573	-0.843237	0.399096		Downstream (<1kb)	13	509734	510348	615	-	YMR121C	YMR121C	-330	Downstream
chrXIII	510810	510827	18	+	chrXIII:510810:510827:+	7.87431	0	0	1	1	Downstream (<1kb)	13	511315	511569	255	+	YMR122W-A	YMR122W-A	-488	Downstream
chrXIII	511205	511442	238	+	chrXIII:511205:511442:+	21192.3	-0.748778	-2.30595	0.0211136	0.054082	Promoter	13	511315	511569	255	+	YMR122W-A	YMR122W-A	0	Promoter
chrXIII	511604	511604	1	-	chrXIII:511604:511604:-	1.0447	0	0	1		Downstream (<1kb)	13	510701	511075	375	-	YMR122C	YMR122C	-529	Downstream
chrXIII	511799	511833	35	+	chrXIII:511799:511833:+	14.3216	0	0	1	1	Downstream (2-3kb)	13	511315	511569	255	+	YMR122W-A	YMR122W-A	484	Downstream
chrXIII	511970	511988	19	+	chrXIII:511970:511988:+	6.99822	-1.9059	-0.59598	0.551188	0.734182	Downstream (1-2kb)	13	511315	511569	255	+	YMR122W-A	YMR122W-A	655	Downstream
chrXIII	512123	512123	1	+	chrXIII:512123:512123:+	0.603074	4.55695	0.723056	0.469645		Downstream (1-2kb)	13	511315	511569	255	+	YMR122W-A	YMR122W-A	808	Downstream
chrXIII	512205	512248	44	+	chrXIII:512205:512248:+	0.851727	0	0	1		Downstream (1-2kb)	13	511315	511569	255	+	YMR122W-A	YMR122W-A	890	Downstream
chrXIII	512341	512341	1	+	chrXIII:512341:512341:+	0.502561	4.29394	0.681025	0.495856		Downstream (1-2kb)	13	511315	511569	255	+	YMR122W-A	YMR122W-A	1026	Downstream
chrXIII	512465	512475	11	-	chrXIII:512465:512475:-	1.09494	0	0	1		Downstream (1-2kb)	13	510701	511075	375	-	YMR122C	YMR122C	-1400	Downstream
chrXIII	512689	512689	1	+	chrXIII:512689:512689:+	0.592828	0	0	1		Downstream (1-2kb)	13	513593	513961	369	+	YMR123W	YMR123W	-904	Downstream
chrXIII	512726	512765	40	-	chrXIII:512726:512765:-	3.0676	0	0	1		Downstream (2-3kb)	13	510701	511075	375	-	YMR122C	YMR122C	-1690	Downstream
chrXIII	512750	512750	1	+	chrXIII:512750:512750:+	0.546446	0	0	1		Downstream (1-2kb)	13	513593	513961	369	+	YMR123W	YMR123W	-843	Downstream
chrXIII	512807	512848	42	+	chrXIII:512807:512848:+	24.282	2.37965	1.84185	0.0654976	0.137173	Downstream (1-2kb)	13	513593	513961	369	+	YMR123W	YMR123W	-745	Downstream
chrXIII	512952	512988	37	+	chrXIII:512952:512988:+	45.6224	0.747858	1.24861	0.211806	0.351273	Downstream (1-2kb)	13	513593	513961	369	+	YMR123W	YMR123W	-605	Downstream
chrXIII	513251	513251	1	-	chrXIII:513251:513251:-	1.2868	0	0	1		Downstream (2-3kb)	13	510701	511075	375	-	YMR122C	YMR122C	-2176	Downstream
chrXIII	513307	513349	43	-	chrXIII:513307:513349:-	8.56495	-0.771432	-0.345434	0.729768	0.898569	Downstream (2-3kb)	13	510701	511075	375	-	YMR122C	YMR122C	-2274	Downstream
chrXIII	513528	513641	114	+	chrXIII:513528:513641:+	2151.62	-1.61588	-8.68153	3.90475e-18	1.27494e-16	Promoter	13	513593	513961	369	+	YMR123W	YMR123W	0	Promoter
chrXIII	51352	51367	16	-	chrXIII:51352:51367:-	3.86694	0	0	1		Downstream (1-2kb)	13	50031	50954	924	-	YML110C	YML110C	-413	Downstream
chrXIII	513932	513932	1	-	chrXIII:513932:513932:-	0.596122	0	0	1		Distal Intergenic	13	510701	511075	375	-	YMR122C	YMR122C	-2857	Intergenic
chrXIII	514136	514240	105	+	chrXIII:514136:514240:+	138.615	-0.735601	-1.86189	0.0626192	0.132353	Promoter	13	514456	517287	2832	+	YMR124W	YMR124W	-216	Promoter
chrXIII	514384	514565	182	+	chrXIII:514384:514565:+	246.372	0.807717	2.35868	0.0183401	0.0479089	Promoter	13	514456	517287	2832	+	YMR124W	YMR124W	0	Promoter
chrXIII	514678	514678	1	+	chrXIII:514678:514678:+	0.456022	0	0	1		Exon (YMR124W/YMR124W, exon 1 of 1)	13	514456	517287	2832	+	YMR124W	YMR124W	222	Exon
chrXIII	515078	515120	43	+	chrXIII:515078:515120:+	1.04885	0	0	1		Exon (YMR124W/YMR124W, exon 1 of 1)	13	514456	517287	2832	+	YMR124W	YMR124W	622	Exon
chrXIII	515322	515367	46	+	chrXIII:515322:515367:+	10.4233	4.43162	0.982568	0.32582	0.493255	Exon (YMR124W/YMR124W, exon 1 of 1)	13	514456	517287	2832	+	YMR124W	YMR124W	866	Exon
chrXIII	51554	51648	95	+	chrXIII:51554:51648:+	209.803	0.23248	0.652839	0.51386	0.697241	Promoter	13	51640	54468	2829	+	YML109W	YML109W	0	Promoter
chrXIII	515662	515662	1	+	chrXIII:515662:515662:+	22.2885	0.800227	0.729109	0.465935	0.64958	Exon (YMR124W/YMR124W, exon 1 of 1)	13	514456	517287	2832	+	YMR124W	YMR124W	1206	Exon
chrXIII	516092	516092	1	+	chrXIII:516092:516092:+	2.41963	0	0	1		Exon (YMR124W/YMR124W, exon 1 of 1)	13	517539	520446	2908	+	YMR125W	YMR125W	-1447	Exon
chrXIII	516317	516317	1	+	chrXIII:516317:516317:+	2.03748	0	0	1		Exon (YMR124W/YMR124W, exon 1 of 1)	13	517539	520446	2908	+	YMR125W	YMR125W	-1222	Exon
chrXIII	516398	516398	1	+	chrXIII:516398:516398:+	0.85783	0	0	1		Exon (YMR124W/YMR124W, exon 1 of 1)	13	517539	520446	2908	+	YMR125W	YMR125W	-1141	Exon
chrXIII	516492	516492	1	+	chrXIII:516492:516492:+	1.62625	0	0	1		Exon (YMR124W/YMR124W, exon 1 of 1)	13	517539	520446	2908	+	YMR125W	YMR125W	-1047	Exon
chrXIII	516819	516849	31	+	chrXIII:516819:516849:+	15.1165	1.12934	0.695396	0.486807	0.670767	Exon (YMR124W/YMR124W, exon 1 of 1)	13	517539	520446	2908	+	YMR125W	YMR125W	-690	Exon
chrXIII	51704	51738	35	+	chrXIII:51704:51738:+	1.45812	0	0	1		Promoter	13	51640	54468	2829	+	YML109W	YML109W	64	Promoter
chrXIII	517433	517562	130	+	chrXIII:517433:517562:+	1940.13	-1.67352	-6.75557	1.42277e-11	2.20049e-10	Promoter	13	517539	520446	2908	+	YMR125W	YMR125W	0	Promoter
chrXIII	517781	517851	71	+	chrXIII:517781:517851:+	27.965	4.43185	1.27408	0.202635	0.3399	Intron (YMR125W/YMR125W, intron 1 of 1)	13	517539	520446	2908	+	YMR125W	YMR125W	242	Intron
chrXIII	51794	51794	1	+	chrXIII:51794:51794:+	0.912729	0	0	1		Exon (YML109W/YML109W, exon 1 of 1)	13	51640	54468	2829	+	YML109W	YML109W	154	Exon
chrXIII	518075	518075	1	+	chrXIII:518075:518075:+	5.99979	0	0	1		Exon (YMR125W/YMR125W, exon 2 of 2)	13	517539	520446	2908	+	YMR125W	YMR125W	536	Exon
chrXIII	518192	518192	1	+	chrXIII:518192:518192:+	5.22278	-5.31459	-1.21855	0.223015		Exon (YMR125W/YMR125W, exon 2 of 2)	13	517539	520446	2908	+	YMR125W	YMR125W	653	Exon
chrXIII	518525	518525	1	+	chrXIII:518525:518525:+	4.10783	0	0	1		Exon (YMR125W/YMR125W, exon 2 of 2)	13	517539	520446	2908	+	YMR125W	YMR125W	986	Exon
chrXIII	519362	519362	1	+	chrXIII:519362:519362:+	1.66514	0	0	1		Exon (YMR125W/YMR125W, exon 2 of 2)	13	517539	520446	2908	+	YMR125W	YMR125W	1823	Exon
chrXIII	519473	519473	1	+	chrXIII:519473:519473:+	0.409312	0	0	1		Exon (YMR125W/YMR125W, exon 2 of 2)	13	517539	520446	2908	+	YMR125W	YMR125W	1934	Exon
chrXIII	519563	519563	1	+	chrXIII:519563:519563:+	0.525569	0	0	1		Exon (YMR125W/YMR125W, exon 2 of 2)	13	517539	520446	2908	+	YMR125W	YMR125W	2024	Exon
chrXIII	519621	519621	1	+	chrXIII:519621:519621:+	7.45131	-5.31226	-1.6693	0.0950584	0.185241	Exon (YMR125W/YMR125W, exon 2 of 2)	13	517539	520446	2908	+	YMR125W	YMR125W	2082	Exon
chrXIII	519686	519686	1	+	chrXIII:519686:519686:+	0.645853	0	0	1		Exon (YMR125W/YMR125W, exon 2 of 2)	13	517539	520446	2908	+	YMR125W	YMR125W	2147	Exon
chrXIII	519951	519987	37	+	chrXIII:519951:519987:+	1.17982	0	0	1		Exon (YMR125W/YMR125W, exon 2 of 2)	13	517539	520446	2908	+	YMR125W	YMR125W	2412	Exon
chrXIII	521611	521629	19	-	chrXIII:521611:521629:-	26.1445	7.55561	4.48717	7.21743e-06	4.7964e-05	Exon (YMR126C/YMR126C, exon 1 of 1)	13	520761	521789	1029	-	YMR126C	YMR126C	178	Exon
chrXIII	521898	521898	1	-	chrXIII:521898:521898:-	1.68964	4.29394	0.681025	0.495856		Promoter	13	520761	521789	1029	-	YMR126C	YMR126C	-109	Promoter
chrXIII	521978	522076	99	-	chrXIII:521978:522076:-	285.725	0.844216	3.78089	0.000156268	0.000760592	Downstream (1-2kb)	13	520761	521789	1029	-	YMR126C	YMR126C	-287	Downstream
chrXIII	522172	522273	102	+	chrXIII:522172:522273:+	82.1844	0.457271	1.0576	0.290237	0.450816	Distal Intergenic	13	523696	527499	3804	+	YMR128W	YMR128W	-1423	Intergenic
chrXIII	523342	523342	1	-	chrXIII:523342:523342:-	0.481771	0	0	1		Promoter	13	522329	523345	1017	-	YMR127C	YMR127C	3	Promoter
chrXIII	523437	523458	22	-	chrXIII:523437:523458:-	150.913	0.408612	1.34598	0.178308	0.306923	Promoter	13	522329	523345	1017	-	YMR127C	YMR127C	-113	Promoter
chrXIII	523635	523700	66	+	chrXIII:523635:523700:+	947.954	-2.92672	-12.3936	2.83081e-35	5.27119e-33	Promoter	13	523696	527499	3804	+	YMR128W	YMR128W	0	Promoter
chrXIII	523796	523876	81	+	chrXIII:523796:523876:+	39.3252	-7.48015	-4.47347	7.6962e-06	5.0769e-05	Promoter	13	523696	527499	3804	+	YMR128W	YMR128W	100	Promoter
chrXIII	523934	524021	88	+	chrXIII:523934:524021:+	73.0881	-8.66599	-5.66988	1.42898e-08	1.50054e-07	Exon (YMR128W/YMR128W, exon 1 of 1)	13	523696	527499	3804	+	YMR128W	YMR128W	238	Exon
chrXIII	524102	524102	1	+	chrXIII:524102:524102:+	12.4014	-5.99088	-2.14297	0.0321151	0.0765318	Exon (YMR128W/YMR128W, exon 1 of 1)	13	523696	527499	3804	+	YMR128W	YMR128W	406	Exon
chrXIII	524312	524380	69	+	chrXIII:524312:524380:+	25.1123	-8.09033	-3.22401	0.00126411	0.00483017	Exon (YMR128W/YMR128W, exon 1 of 1)	13	523696	527499	3804	+	YMR128W	YMR128W	616	Exon
chrXIII	525161	525161	1	+	chrXIII:525161:525161:+	0.401808	0	0	1		Exon (YMR128W/YMR128W, exon 1 of 1)	13	523696	527499	3804	+	YMR128W	YMR128W	1465	Exon
chrXIII	525557	525568	12	+	chrXIII:525557:525568:+	3.5632	0	0	1		Exon (YMR128W/YMR128W, exon 1 of 1)	13	523696	527499	3804	+	YMR128W	YMR128W	1861	Exon
chrXIII	526506	526506	1	+	chrXIII:526506:526506:+	4.04585	-6.42226	-1.19116	0.233593		Exon (YMR128W/YMR128W, exon 1 of 1)	13	527804	531817	4014	+	YMR129W	YMR129W	-1298	Exon
chrXIII	526669	526669	1	+	chrXIII:526669:526669:+	1.77301	0	0	1		Exon (YMR128W/YMR128W, exon 1 of 1)	13	527804	531817	4014	+	YMR129W	YMR129W	-1135	Exon
chrXIII	527131	527131	1	+	chrXIII:527131:527131:+	0.743906	-5.31573	-0.843237	0.399096		Exon (YMR128W/YMR128W, exon 1 of 1)	13	527804	531817	4014	+	YMR129W	YMR129W	-673	Exon
chrXIII	527505	527505	1	-	chrXIII:527505:527505:-	2.09918	4.55695	0.723056	0.469645		Distal Intergenic	13	522329	523345	1017	-	YMR127C	YMR127C	-4160	Intergenic
chrXIII	527553	527553	1	-	chrXIII:527553:527553:-	0.456022	0	0	1		Distal Intergenic	13	522329	523345	1017	-	YMR127C	YMR127C	-4208	Intergenic
chrXIII	527738	527811	74	+	chrXIII:527738:527811:+	314.33	-1.12387	-5.3775	7.55256e-08	7.14495e-07	Promoter	13	527804	531817	4014	+	YMR129W	YMR129W	0	Promoter
chrXIII	527936	527936	1	+	chrXIII:527936:527936:+	1.2945	0	0	1		Exon (YMR129W/YMR129W, exon 1 of 1)	13	527804	531817	4014	+	YMR129W	YMR129W	132	Exon
chrXIII	528038	528041	4	+	chrXIII:528038:528041:+	2.42397	0	0	1		Exon (YMR129W/YMR129W, exon 1 of 1)	13	527804	531817	4014	+	YMR129W	YMR129W	234	Exon
chrXIII	529730	529730	1	+	chrXIII:529730:529730:+	0.401808	0	0	1		Exon (YMR129W/YMR129W, exon 1 of 1)	13	527804	531817	4014	+	YMR129W	YMR129W	1926	Exon
chrXIII	529959	529959	1	+	chrXIII:529959:529959:+	0.341093	0	0	1		Exon (YMR129W/YMR129W, exon 1 of 1)	13	527804	531817	4014	+	YMR129W	YMR129W	2155	Exon
chrXIII	531128	531128	1	+	chrXIII:531128:531128:+	0.54575	0	0	1		Exon (YMR129W/YMR129W, exon 1 of 1)	13	532119	533027	909	+	YMR130W	YMR130W	-991	Exon
chrXIII	531288	531288	1	+	chrXIII:531288:531288:+	8.04824	-1.30196	-0.448564	0.653746	0.831221	Exon (YMR129W/YMR129W, exon 1 of 1)	13	532119	533027	909	+	YMR130W	YMR130W	-831	Exon
chrXIII	531409	531409	1	+	chrXIII:531409:531409:+	3.30246	-5.99414	-0.951733	0.341233		Exon (YMR129W/YMR129W, exon 1 of 1)	13	532119	533027	909	+	YMR130W	YMR130W	-710	Exon
chrXIII	531932	531932	1	+	chrXIII:531932:531932:+	7.53451	-0.653899	-0.242112	0.808694	0.962522	Promoter	13	532119	533027	909	+	YMR130W	YMR130W	-187	Promoter
chrXIII	532008	532118	111	+	chrXIII:532008:532118:+	353.163	-2.23117	-8.78082	1.62285e-18	5.5092e-17	Promoter	13	532119	533027	909	+	YMR130W	YMR130W	-1	Promoter
chrXIII	532173	532173	1	+	chrXIII:532173:532173:+	0.443421	0	0	1		Promoter	13	532119	533027	909	+	YMR130W	YMR130W	54	Promoter
chrXIII	532173	532173	1	-	chrXIII:532173:532173:-	0.525569	0	0	1		Distal Intergenic	13	533163	534698	1536	-	YMR131C	YMR131C	2525	Intergenic
chrXIII	532235	532260	26	-	chrXIII:532235:532260:-	13.8185	0	0	1	1	Distal Intergenic	13	533163	534698	1536	-	YMR131C	YMR131C	2463	Intergenic
chrXIII	532374	532508	135	+	chrXIII:532374:532508:+	36.1636	-2.78785	-2.47331	0.0133868	0.0368024	Exon (YMR130W/YMR130W, exon 1 of 1)	13	532119	533027	909	+	YMR130W	YMR130W	255	Exon
chrXIII	532735	532735	1	+	chrXIII:532735:532735:+	8.38056	-6.96131	-2.13778	0.0325346	0.0773257	Exon (YMR130W/YMR130W, exon 1 of 1)	13	532119	533027	909	+	YMR130W	YMR130W	616	Exon
chrXIII	533515	533523	9	-	chrXIII:533515:533523:-	4.22709	-6.62487	-1.16923	0.242311		Exon (YMR131C/YMR131C, exon 1 of 1)	13	533163	534698	1536	-	YMR131C	YMR131C	1183	Exon
chrXIII	533657	533676	20	-	chrXIII:533657:533676:-	4.33801	0	0	1		Exon (YMR131C/YMR131C, exon 1 of 1)	13	533163	534698	1536	-	YMR131C	YMR131C	1041	Exon
chrXIII	533770	533770	1	-	chrXIII:533770:533770:-	0.409312	0	0	1		Exon (YMR131C/YMR131C, exon 1 of 1)	13	533163	534698	1536	-	YMR131C	YMR131C	928	Exon
chrXIII	533866	533871	6	-	chrXIII:533866:533871:-	2.69164	0	0	1		Exon (YMR131C/YMR131C, exon 1 of 1)	13	533163	534698	1536	-	YMR131C	YMR131C	832	Exon
chrXIII	534017	534019	3	-	chrXIII:534017:534019:-	3.57831	0	0	1		Exon (YMR131C/YMR131C, exon 1 of 1)	13	533163	534698	1536	-	YMR131C	YMR131C	681	Exon
chrXIII	534141	534141	1	-	chrXIII:534141:534141:-	3.95328	-5.26517	-0.867004	0.38594		Exon (YMR131C/YMR131C, exon 1 of 1)	13	533163	534698	1536	-	YMR131C	YMR131C	557	Exon
chrXIII	534208	534208	1	-	chrXIII:534208:534208:-	0.473626	0	0	1		Exon (YMR131C/YMR131C, exon 1 of 1)	13	533163	534698	1536	-	YMR131C	YMR131C	490	Exon
chrXIII	534380	534415	36	-	chrXIII:534380:534415:-	11.3288	-7.46814	-2.55269	0.0106893	0.030409	Exon (YMR131C/YMR131C, exon 1 of 1)	13	533163	534698	1536	-	YMR131C	YMR131C	318	Exon
chrXIII	534519	534540	22	-	chrXIII:534519:534540:-	1.68263	0	0	1		Exon (YMR131C/YMR131C, exon 1 of 1)	13	533163	534698	1536	-	YMR131C	YMR131C	179	Exon
chrXIII	534652	534773	122	-	chrXIII:534652:534773:-	863.177	-2.87552	-11.3133	1.12731e-29	1.19781e-27	Promoter	13	533163	534698	1536	-	YMR131C	YMR131C	0	Promoter
chrXIII	534946	534946	1	+	chrXIII:534946:534946:+	0.892687	-5.57892	-0.885351	0.375967		Downstream (2-3kb)	13	536207	537609	1403	+	YMR133W	YMR133W	-1261	Downstream
chrXIII	535192	535277	86	-	chrXIII:535192:535277:-	17.2571	-1.15556	-0.835405	0.40349	0.581801	Exon (YMR132C/YMR132C, exon 1 of 1)	13	534944	535570	627	-	YMR132C	YMR132C	378	Exon
chrXIII	535378	535378	1	-	chrXIII:535378:535378:-	0.491597	0	0	1		Exon (YMR132C/YMR132C, exon 1 of 1)	13	534944	535570	627	-	YMR132C	YMR132C	192	Exon
chrXIII	535435	535461	27	-	chrXIII:535435:535461:-	12.1988	4.67345	1.91079	0.0560312	0.12042	Exon (YMR132C/YMR132C, exon 1 of 1)	13	534944	535570	627	-	YMR132C	YMR132C	135	Exon
chrXIII	53545	53552	8	+	chrXIII:53545:53552:+	2.65539	0	0	1		Exon (YML109W/YML109W, exon 1 of 1)	13	54793	55110	318	+	YML108W	YML108W	-1241	Exon
chrXIII	535540	535657	118	-	chrXIII:535540:535657:-	275.262	-0.780894	-2.71168	0.00669434	0.0203262	Promoter	13	534944	535570	627	-	YMR132C	YMR132C	0	Promoter
chrXIII	53605	53605	1	+	chrXIII:53605:53605:+	1.9614	0	0	1		Exon (YML109W/YML109W, exon 1 of 1)	13	54793	55110	318	+	YML108W	YML108W	-1188	Exon
chrXIII	536475	536476	2	-	chrXIII:536475:536476:-	5.34763	0	0	1		Downstream (1-2kb)	13	534944	535570	627	-	YMR132C	YMR132C	-906	Downstream
chrXIII	536995	537085	91	-	chrXIII:536995:537085:-	41.0692	0.25509	0.257584	0.796728	0.953623	Downstream (2-3kb)	13	534944	535570	627	-	YMR132C	YMR132C	-1515	Downstream
chrXIII	537142	537145	4	-	chrXIII:537142:537145:-	3.41481	0	0	1		Downstream (2-3kb)	13	534944	535570	627	-	YMR132C	YMR132C	-1575	Downstream
chrXIII	537260	537406	147	+	chrXIII:537260:537406:+	60.9048	0.801976	0.71804	0.472733	0.656721	Exon (YMR133W/YMR133W, exon 1 of 2)	13	537838	538551	714	+	YMR134W	YMR134W	-432	Exon
chrXIII	537342	537342	1	-	chrXIII:537342:537342:-	0.496769	0	0	1		Downstream (2-3kb)	13	534944	535570	627	-	YMR132C	YMR132C	-1772	Downstream
chrXIII	537530	537546	17	-	chrXIII:537530:537546:-	2.75902	0	0	1		Downstream (2-3kb)	13	534944	535570	627	-	YMR132C	YMR132C	-1976	Downstream
chrXIII	537701	537701	1	+	chrXIII:537701:537701:+	0.546446	0	0	1		Promoter	13	537838	538551	714	+	YMR134W	YMR134W	-137	Promoter
chrXIII	537723	537828	106	+	chrXIII:537723:537828:+	315.392	-1.09324	-4.68969	2.73626e-06	1.97243e-05	Promoter	13	537838	538551	714	+	YMR134W	YMR134W	-10	Promoter
chrXIII	53809	53809	1	+	chrXIII:53809:53809:+	0.696867	0	0	1		Exon (YML109W/YML109W, exon 1 of 1)	13	54793	55110	318	+	YML108W	YML108W	-984	Exon
chrXIII	538342	538342	1	+	chrXIII:538342:538342:+	0.390378	0	0	1		Exon (YMR134W/YMR134W, exon 1 of 1)	13	537838	538551	714	+	YMR134W	YMR134W	504	Exon
chrXIII	538403	538411	9	+	chrXIII:538403:538411:+	13.4318	-0.249674	-0.153654	0.877883	1	Exon (YMR134W/YMR134W, exon 1 of 1)	13	537838	538551	714	+	YMR134W	YMR134W	565	Exon
chrXIII	539291	539291	1	-	chrXIII:539291:539291:-	0.409664	0	0	1		Exon (YMR135C/YMR135C, exon 1 of 1)	13	538689	540056	1368	-	YMR135C	YMR135C	765	Exon
chrXIII	539317	539317	1	-	chrXIII:539317:539317:-	0.387148	0	0	1		Exon (YMR135C/YMR135C, exon 1 of 1)	13	538689	540056	1368	-	YMR135C	YMR135C	739	Exon
chrXIII	539419	539419	1	-	chrXIII:539419:539419:-	0.409664	0	0	1		Exon (YMR135C/YMR135C, exon 1 of 1)	13	538689	540056	1368	-	YMR135C	YMR135C	637	Exon
chrXIII	539482	539484	3	-	chrXIII:539482:539484:-	0.819328	0	0	1		Exon (YMR135C/YMR135C, exon 1 of 1)	13	538689	540056	1368	-	YMR135C	YMR135C	574	Exon
chrXIII	539537	539657	121	-	chrXIII:539537:539657:-	54.6199	3.11237	1.9425	0.0520762	0.113553	Exon (YMR135C/YMR135C, exon 1 of 1)	13	538689	540056	1368	-	YMR135C	YMR135C	519	Exon
chrXIII	539784	539849	66	-	chrXIII:539784:539849:-	98.4716	1.51756	3.76007	0.000169867	0.000817894	Exon (YMR135C/YMR135C, exon 1 of 1)	13	538689	540056	1368	-	YMR135C	YMR135C	272	Exon
chrXIII	539926	539926	1	-	chrXIII:539926:539926:-	1.19805	0	0	1		Exon (YMR135C/YMR135C, exon 1 of 1)	13	538689	540056	1368	-	YMR135C	YMR135C	130	Exon
chrXIII	539935	540115	181	-	chrXIII:539935:540115:-	1699.13	0.968429	5.32879	9.88678e-08	9.14612e-07	Promoter	13	538689	540056	1368	-	YMR135C	YMR135C	0	Promoter
chrXIII	540308	540350	43	-	chrXIII:540308:540350:-	1.73288	0	0	1		Downstream (1-2kb)	13	538689	540056	1368	-	YMR135C	YMR135C	-294	Downstream
chrXIII	540624	540624	1	-	chrXIII:540624:540624:-	10.5795	1.51712	0.659972	0.509272	0.692493	Downstream (1-2kb)	13	538689	540056	1368	-	YMR135C	YMR135C	-568	Downstream
chrXIII	540996	541036	41	+	chrXIII:540996:541036:+	31.2827	0.59039	0.266688	0.78971	0.948347	Promoter	13	541199	542881	1683	+	YMR136W	YMR136W	-163	Promoter
chrXIII	541065	541110	46	-	chrXIII:541065:541110:-	19.4773	0	0	1	1	Downstream (2-3kb)	13	538689	540056	1368	-	YMR135C	YMR135C	-1054	Downstream
chrXIII	541088	541448	361	+	chrXIII:541088:541448:+	993.277	1.86937	1.14178	0.253544	0.404308	Promoter	13	541199	542881	1683	+	YMR136W	YMR136W	0	Promoter
chrXIII	541564	541583	20	+	chrXIII:541564:541583:+	7.93081	4.29448	1.29004	0.197037	0.332825	Exon (YMR136W/YMR136W, exon 1 of 1)	13	541199	542881	1683	+	YMR136W	YMR136W	365	Exon
chrXIII	541708	541708	1	+	chrXIII:541708:541708:+	0.700759	0	0	1		Exon (YMR136W/YMR136W, exon 1 of 1)	13	541199	542881	1683	+	YMR136W	YMR136W	509	Exon
chrXIII	541807	541810	4	+	chrXIII:541807:541810:+	6.63179	4.97215	1.22078	0.222169		Exon (YMR136W/YMR136W, exon 1 of 1)	13	541199	542881	1683	+	YMR136W	YMR136W	608	Exon
chrXIII	541937	541937	1	+	chrXIII:541937:541937:+	0.401808	0	0	1		Exon (YMR136W/YMR136W, exon 1 of 1)	13	541199	542881	1683	+	YMR136W	YMR136W	738	Exon
chrXIII	542000	542001	2	+	chrXIII:542000:542001:+	3.8657	4.97196	0.812198	0.416678		Exon (YMR136W/YMR136W, exon 1 of 1)	13	541199	542881	1683	+	YMR136W	YMR136W	801	Exon
chrXIII	542064	542112	49	+	chrXIII:542064:542112:+	21.8921	7.24849	3.84647	0.00011983	0.000600651	Exon (YMR136W/YMR136W, exon 1 of 1)	13	541199	542881	1683	+	YMR136W	YMR136W	865	Exon
chrXIII	542178	542178	1	+	chrXIII:542178:542178:+	0.552818	4.43143	0.703	0.482056		Exon (YMR136W/YMR136W, exon 1 of 1)	13	541199	542881	1683	+	YMR136W	YMR136W	979	Exon
chrXIII	542184	542269	86	+	chrXIII:542184:542269:+	3.88873	4.32091	0.685631	0.492946		Exon (YMR136W/YMR136W, exon 1 of 1)	13	541199	542881	1683	+	YMR136W	YMR136W	985	Exon
chrXIII	542362	542400	39	+	chrXIII:542362:542400:+	8.47662	0	0	1	1	Exon (YMR136W/YMR136W, exon 1 of 1)	13	541199	542881	1683	+	YMR136W	YMR136W	1163	Exon
chrXIII	542857	542857	1	-	chrXIII:542857:542857:-	0.387148	0	0	1		Distal Intergenic	13	542978	544963	1986	-	YMR137C	YMR137C	2106	Intergenic
chrXIII	543068	543068	1	+	chrXIII:543068:543068:+	0.401808	0	0	1		Downstream (2-3kb)	13	541199	542881	1683	+	YMR136W	YMR136W	1869	Downstream
chrXIII	543077	543077	1	+	chrXIII:543077:543077:+	0.68891	0	0	1		Downstream (2-3kb)	13	541199	542881	1683	+	YMR136W	YMR136W	1878	Downstream
chrXIII	543210	543210	1	-	chrXIII:543210:543210:-	0.401808	0	0	1		Exon (YMR137C/YMR137C, exon 1 of 1)	13	542978	544963	1986	-	YMR137C	YMR137C	1753	Exon
chrXIII	544879	544881	3	-	chrXIII:544879:544881:-	53.4217	1.95414	3.3248	0.000884816	0.00353531	Promoter	13	542978	544963	1986	-	YMR137C	YMR137C	84	Promoter
chrXIII	544958	545050	93	-	chrXIII:544958:545050:-	210.038	0.287743	1.14312	0.252991	0.403596	Promoter	13	542978	544963	1986	-	YMR137C	YMR137C	0	Promoter
chrXIII	545125	545195	71	+	chrXIII:545125:545195:+	193.137	-0.783155	-2.69467	0.00704579	0.0212118	Promoter	13	545155	545730	576	+	YMR138W	YMR138W	0	Promoter
chrXIII	545371	545371	1	+	chrXIII:545371:545371:+	0.341093	0	0	1		Exon (YMR138W/YMR138W, exon 1 of 1)	13	545155	545730	576	+	YMR138W	YMR138W	216	Exon
chrXIII	545702	545713	12	-	chrXIII:545702:545713:-	41.1745	0.852011	1.09853	0.271972	0.428247	Downstream (2-3kb)	13	542978	544963	1986	-	YMR137C	YMR137C	-750	Downstream
chrXIII	545854	546151	298	+	chrXIII:545854:546151:+	505.168	1.64919	1.01603	0.309616	0.474182	Promoter	13	546125	547237	1113	+	YMR139W	YMR139W	0	Promoter
chrXIII	546262	546263	2	+	chrXIII:546262:546263:+	6.51443	5.79104	1.68459	0.0920674		Exon (YMR139W/YMR139W, exon 1 of 1)	13	546125	547237	1113	+	YMR139W	YMR139W	137	Exon
chrXIII	54661	54911	251	+	chrXIII:54661:54911:+	638.173	-1.41994	-0.900528	0.367839	0.54267	Promoter	13	54793	55110	318	+	YML108W	YML108W	0	Promoter
chrXIII	546765	546765	1	+	chrXIII:546765:546765:+	9.69881	5.9411	2.10078	0.0356603	0.0835406	Exon (YMR139W/YMR139W, exon 1 of 1)	13	546125	547237	1113	+	YMR139W	YMR139W	640	Exon
chrXIII	546818	546818	1	+	chrXIII:546818:546818:+	1.4043	0	0	1		Exon (YMR139W/YMR139W, exon 1 of 1)	13	546125	547237	1113	+	YMR139W	YMR139W	693	Exon
chrXIII	546832	546832	1	+	chrXIII:546832:546832:+	0.869382	0	0	1		Exon (YMR139W/YMR139W, exon 1 of 1)	13	546125	547237	1113	+	YMR139W	YMR139W	707	Exon
chrXIII	546944	546944	1	+	chrXIII:546944:546944:+	0.563364	4.45842	0.707313	0.479372		Exon (YMR139W/YMR139W, exon 1 of 1)	13	547714	549183	1470	+	YMR140W	YMR140W	-770	Exon
chrXIII	547575	547576	2	+	chrXIII:547575:547576:+	4.22142	6.62722	1.17112	0.241551		Promoter	13	547714	549183	1470	+	YMR140W	YMR140W	-138	Promoter
chrXIII	547633	547742	110	+	chrXIII:547633:547742:+	1097.96	1.05073	4.49925	6.81937e-06	4.55278e-05	Promoter	13	547714	549183	1470	+	YMR140W	YMR140W	0	Promoter
chrXIII	547840	547849	10	+	chrXIII:547840:547849:+	16.2354	4.43259	1.79166	0.0731882	0.150038	Exon (YMR140W/YMR140W, exon 1 of 1)	13	547714	549183	1470	+	YMR140W	YMR140W	126	Exon
chrXIII	548022	548024	3	+	chrXIII:548022:548024:+	30.057	2.99151	2.9259	0.0034346	0.0114095	Exon (YMR140W/YMR140W, exon 1 of 1)	13	547714	549183	1470	+	YMR140W	YMR140W	308	Exon
chrXIII	548113	548183	71	+	chrXIII:548113:548183:+	18.2239	7.32532	3.52435	0.00042453	0.00183797	Exon (YMR140W/YMR140W, exon 1 of 1)	13	547714	549183	1470	+	YMR140W	YMR140W	399	Exon
chrXIII	548464	548464	1	+	chrXIII:548464:548464:+	0.456022	0	0	1		Exon (YMR140W/YMR140W, exon 1 of 1)	13	547714	549183	1470	+	YMR140W	YMR140W	750	Exon
chrXIII	548518	548624	107	+	chrXIII:548518:548624:+	23.3098	7.5238	4.36665	1.26168e-05	7.9174e-05	Exon (YMR140W/YMR140W, exon 1 of 1)	13	547714	549183	1470	+	YMR140W	YMR140W	804	Exon
chrXIII	548791	548791	1	+	chrXIII:548791:548791:+	0.717009	4.80637	0.762899	0.445524		Exon (YMR140W/YMR140W, exon 1 of 1)	13	547714	549183	1470	+	YMR140W	YMR140W	1077	Exon
chrXIII	548923	548923	1	+	chrXIII:548923:548923:+	0.501624	0	0	1		Exon (YMR140W/YMR140W, exon 1 of 1)	13	547714	549183	1470	+	YMR140W	YMR140W	1209	Exon
chrXIII	549109	549109	1	+	chrXIII:549109:549109:+	0.603074	4.55695	0.723056	0.469645		Exon (YMR140W/YMR140W, exon 1 of 1)	13	547714	549183	1470	+	YMR140W	YMR140W	1395	Exon
chrXIII	549282	549327	46	+	chrXIII:549282:549327:+	9.07642	1.60542	0.570497	0.56834	0.751355	Downstream (1-2kb)	13	547714	549183	1470	+	YMR140W	YMR140W	1568	Downstream
chrXIII	549399	549399	1	+	chrXIII:549399:549399:+	0.552818	4.43143	0.703	0.482056		Downstream (1-2kb)	13	550911	551135	225	+	YMR141W-A	YMR141W-A	-1512	Downstream
chrXIII	54960	54960	1	+	chrXIII:54960:54960:+	0.45063	0	0	1		Exon (YML108W/YML108W, exon 1 of 1)	13	54793	55110	318	+	YML108W	YML108W	167	Exon
chrXIII	550339	550339	1	-	chrXIII:550339:550339:-	0.390378	0	0	1		Exon (YMR142C/YMR142C, exon 2 of 2)	13	549736	550044	309	-	YMR141C	YMR141C	-295	Exon
chrXIII	550417	550474	58	-	chrXIII:550417:550474:-	61.1628	33.1908	5.2772	1.31174e-07	1.19121e-06	Exon (YMR142C/YMR142C, exon 2 of 2)	13	549736	550044	309	-	YMR141C	YMR141C	-430	Exon
chrXIII	550524	550698	175	-	chrXIII:550524:550698:-	144.263	34.9169	5.55221	2.82078e-08	2.84301e-07	Exon (YMR142C/YMR142C, exon 2 of 2)	13	549736	550044	309	-	YMR141C	YMR141C	-654	Exon
chrXIII	550735	550735	1	-	chrXIII:550735:550735:-	1.44852	0	0	1		Exon (YMR142C/YMR142C, exon 2 of 2)	13	550206	551207	1002	-	YMR142C	YMR142C	472	Exon
chrXIII	550750	550776	27	-	chrXIII:550750:550776:-	7.13091	0	0	1	1	Exon (YMR142C/YMR142C, exon 2 of 2)	13	550206	551207	1002	-	YMR142C	YMR142C	457	Exon
chrXIII	550979	550979	1	-	chrXIII:550979:550979:-	0.592828	0	0	1		Intron (YMR142C/YMR142C, intron 1 of 1)	13	550206	551207	1002	-	YMR142C	YMR142C	228	Intron
chrXIII	551125	551125	1	-	chrXIII:551125:551125:-	0.341093	0	0	1		Promoter	13	550206	551207	1002	-	YMR142C	YMR142C	82	Promoter
chrXIII	551191	551285	95	-	chrXIII:551191:551285:-	18853.3	-2.66574	-7.82794	4.95921e-15	1.15717e-13	Promoter	13	550206	551207	1002	-	YMR142C	YMR142C	0	Promoter
chrXIII	551743	551970	228	+	chrXIII:551743:551970:+	22351.3	-2.69714	-6.96379	3.31245e-12	5.65119e-11	Promoter	13	551928	552903	976	+	YMR143W	YMR143W	0	Promoter
chrXIII	552508	552735	228	+	chrXIII:552508:552735:+	519.001	-2.58209	-6.38908	1.66881e-10	2.25992e-09	Exon (YMR143W/YMR143W, exon 2 of 2)	13	551928	552903	976	+	YMR143W	YMR143W	580	Exon
chrXIII	553189	553288	100	+	chrXIII:553189:553288:+	92.4124	-1.2471	-3.0178	0.00254621	0.00885312	Promoter	13	553362	554390	1029	+	YMR144W	YMR144W	-74	Promoter
chrXIII	553356	553358	3	+	chrXIII:553356:553358:+	7.07996	0	0	1	1	Promoter	13	553362	554390	1029	+	YMR144W	YMR144W	-4	Promoter
chrXIII	553383	553383	1	+	chrXIII:553383:553383:+	0.552818	4.43143	0.703	0.482056		Promoter	13	553362	554390	1029	+	YMR144W	YMR144W	21	Promoter
chrXIII	553613	553613	1	+	chrXIII:553613:553613:+	0.341093	0	0	1		Exon (YMR144W/YMR144W, exon 1 of 1)	13	553362	554390	1029	+	YMR144W	YMR144W	251	Exon
chrXIII	554555	554555	1	-	chrXIII:554555:554555:-	0.387148	0	0	1		Distal Intergenic	13	554793	556475	1683	-	YMR145C	YMR145C	1920	Intergenic
chrXIII	555775	555807	33	-	chrXIII:555775:555807:-	20.6775	-0.0499732	-0.0392763	0.96867	1	Exon (YMR145C/YMR145C, exon 1 of 1)	13	554793	556475	1683	-	YMR145C	YMR145C	700	Exon
chrXIII	555923	556005	83	-	chrXIII:555923:556005:-	11.9912	5.98561	2.33999	0.0192844	0.0500664	Exon (YMR145C/YMR145C, exon 1 of 1)	13	554793	556475	1683	-	YMR145C	YMR145C	552	Exon
chrXIII	556071	556146	76	-	chrXIII:556071:556146:-	90.7028	0.70864	1.24894	0.211686	0.35123	Exon (YMR145C/YMR145C, exon 1 of 1)	13	554793	556475	1683	-	YMR145C	YMR145C	404	Exon
chrXIII	556200	556320	121	-	chrXIII:556200:556320:-	39.4164	0.912548	0.559024	0.576145	0.758315	Exon (YMR145C/YMR145C, exon 1 of 1)	13	554793	556475	1683	-	YMR145C	YMR145C	275	Exon
chrXIII	556404	556615	212	-	chrXIII:556404:556615:-	321.302	1.0729	0.49332	0.621786	0.802164	Promoter	13	554793	556475	1683	-	YMR145C	YMR145C	0	Promoter
chrXIII	556606	556651	46	+	chrXIII:556606:556651:+	1.19993	0	0	1		Distal Intergenic	13	559199	559870	672	+	YMR147W	YMR147W	-2548	Intergenic
chrXIII	556669	556757	89	-	chrXIII:556669:556757:-	161.542	-1.16959	-0.401534	0.688027	0.862706	Downstream (1-2kb)	13	554793	556475	1683	-	YMR145C	YMR145C	-282	Downstream
chrXIII	556807	556844	38	+	chrXIII:556807:556844:+	11.9434	5.97188	0.948873	0.342685	0.513495	Distal Intergenic	13	559199	559870	672	+	YMR147W	YMR147W	-2355	Intergenic
chrXIII	556894	556932	39	-	chrXIII:556894:556932:-	16.6175	-0.471709	-0.371009	0.710631	0.882284	Downstream (2-3kb)	13	554793	556475	1683	-	YMR145C	YMR145C	-457	Downstream
chrXIII	556896	556896	1	+	chrXIII:556896:556896:+	0.915208	0	0	1		Downstream (2-3kb)	13	559199	559870	672	+	YMR147W	YMR147W	-2303	Downstream
chrXIII	556987	556987	1	-	chrXIII:556987:556987:-	1.86086	4.67241	0.741502	0.458389		Downstream (2-3kb)	13	554793	556475	1683	-	YMR145C	YMR145C	-512	Downstream
chrXIII	557495	557499	5	+	chrXIII:557495:557499:+	15.7066	-1.22619	-0.734983	0.46235	0.645593	Downstream (2-3kb)	13	559199	559870	672	+	YMR147W	YMR147W	-1700	Downstream
chrXIII	557746	557746	1	-	chrXIII:557746:557746:-	27.0382	-8.2457	-4.83802	1.31141e-06	1.00463e-05	Exon (YMR146C/YMR146C, exon 1 of 1)	13	557481	558524	1044	-	YMR146C	YMR146C	778	Exon
chrXIII	557956	558115	160	-	chrXIII:557956:558115:-	213.727	-0.847864	-2.89732	0.00376363	0.0123811	Exon (YMR146C/YMR146C, exon 1 of 1)	13	557481	558524	1044	-	YMR146C	YMR146C	568	Exon
chrXIII	558166	558286	121	-	chrXIII:558166:558286:-	44.5749	-0.658964	-0.66525	0.505891	0.688792	Exon (YMR146C/YMR146C, exon 1 of 1)	13	557481	558524	1044	-	YMR146C	YMR146C	358	Exon
chrXIII	558367	558459	93	-	chrXIII:558367:558459:-	24.8058	0	0	1	1	Exon (YMR146C/YMR146C, exon 1 of 1)	13	557481	558524	1044	-	YMR146C	YMR146C	157	Exon
chrXIII	558517	558637	121	-	chrXIII:558517:558637:-	5594.14	-1.53885	-6.55714	5.48507e-11	7.89875e-10	Promoter	13	557481	558524	1044	-	YMR146C	YMR146C	0	Promoter
chrXIII	558985	558985	1	-	chrXIII:558985:558985:-	3.07246	4.32091	0.685335	0.493132		Downstream (1-2kb)	13	557481	558524	1044	-	YMR146C	YMR146C	-461	Downstream
chrXIII	559094	559198	105	+	chrXIII:559094:559198:+	467.373	0.900719	3.7542	0.000173894	0.000835997	Promoter	13	559199	559870	672	+	YMR147W	YMR147W	-1	Promoter
chrXIII	559481	559481	1	+	chrXIII:559481:559481:+	1.04191	0	0	1		Exon (YMR147W/YMR147W, exon 1 of 1)	13	559199	559870	672	+	YMR147W	YMR147W	282	Exon
chrXIII	560059	560222	164	+	chrXIII:560059:560222:+	952.852	1.0421	5.23393	1.65941e-07	1.47886e-06	Promoter	13	560366	560812	447	+	YMR148W	YMR148W	-144	Promoter
chrXIII	560332	560489	158	+	chrXIII:560332:560489:+	19.0349	7.15628	3.35947	0.000780923	0.00316049	Promoter	13	560366	560812	447	+	YMR148W	YMR148W	0	Promoter
chrXIII	560482	560487	6	-	chrXIII:560482:560487:-	2.69219	1.28637	0.209494	0.834062		Distal Intergenic	13	557481	558524	1044	-	YMR146C	YMR146C	-1963	Intergenic
chrXIII	560576	560622	47	+	chrXIII:560576:560622:+	28.4217	-0.943251	-0.814794	0.41519	0.595155	Exon (YMR148W/YMR148W, exon 1 of 1)	13	560366	560812	447	+	YMR148W	YMR148W	210	Exon
chrXIII	560627	560690	64	-	chrXIII:560627:560690:-	24.9643	0.720599	0.544538	0.586072	0.768492	Distal Intergenic	13	561956	562528	573	-	YMR150C	YMR150C	1901	Intergenic
chrXIII	560881	561034	154	+	chrXIII:560881:561034:+	3033.81	-0.145287	-0.78627	0.431709	0.612544	Promoter	13	560996	561856	861	+	YMR149W	YMR149W	0	Promoter
chrXIII	561094	561191	98	+	chrXIII:561094:561191:+	53.6024	3.01867	3.87579	0.00010628	0.000539008	Promoter	13	560996	561856	861	+	YMR149W	YMR149W	98	Promoter
chrXIII	561252	561279	28	+	chrXIII:561252:561279:+	21.8016	1.00707	0.710575	0.477348	0.661909	Exon (YMR149W/YMR149W, exon 1 of 1)	13	560996	561856	861	+	YMR149W	YMR149W	256	Exon
chrXIII	56165	56165	1	-	chrXIII:56165:56165:-	8.25548	6.23213	2.3336	0.0196164	0.0507533	Exon (YML107C/YML107C, exon 1 of 1)	13	55265	56269	1005	-	YML107C	YML107C	104	Exon
chrXIII	562265	562273	9	-	chrXIII:562265:562273:-	54.0078	0.745698	1.40809	0.159103	0.280646	Exon (YMR150C/YMR150C, exon 1 of 1)	13	561956	562528	573	-	YMR150C	YMR150C	263	Exon
chrXIII	56230	56283	54	-	chrXIII:56230:56283:-	261.038	0.423636	1.81486	0.0695455	0.143983	Promoter	13	55265	56269	1005	-	YML107C	YML107C	0	Promoter
chrXIII	562340	562340	1	-	chrXIII:562340:562340:-	1.60071	4.45841	0.707311	0.479373		Exon (YMR150C/YMR150C, exon 1 of 1)	13	561956	562528	573	-	YMR150C	YMR150C	188	Exon
chrXIII	562415	562423	9	-	chrXIII:562415:562423:-	19.6205	0.899227	0.655222	0.512325	0.69584	Exon (YMR150C/YMR150C, exon 1 of 1)	13	561956	562528	573	-	YMR150C	YMR150C	113	Exon
chrXIII	562501	562670	170	-	chrXIII:562501:562670:-	1753.72	-0.228041	-1.07791	0.281075	0.439709	Promoter	13	562506	562943	438	+	YMR151W	YMR151W	0	Antisense
chrXIII	562676	562710	35	+	chrXIII:562676:562710:+	15.2721	7.05351	2.98337	0.00285089	0.00974141	Exon (YMR151W/YMR151W, exon 1 of 1)	13	562506	562943	438	+	YMR151W	YMR151W	170	Exon
chrXIII	562789	562789	1	-	chrXIII:562789:562789:-	0.744556	0	0	1		Downstream (<1kb)	13	561956	562528	573	-	YMR150C	YMR150C	-261	Downstream
chrXIII	562817	562817	1	-	chrXIII:562817:562817:-	3.55036	-0.028662	-0.00466091	0.996281		Downstream (<1kb)	13	561956	562528	573	-	YMR150C	YMR150C	-289	Downstream
chrXIII	562912	562962	51	-	chrXIII:562912:562962:-	63.1554	-0.478393	-0.704961	0.480835	0.665224	Downstream (1-2kb)	13	561956	562528	573	-	YMR150C	YMR150C	-434	Downstream
chrXIII	563013	563152	140	+	chrXIII:563013:563152:+	655.607	0.108943	0.59201	0.553844	0.7368	Promoter	13	563096	564193	1098	+	YMR152W	YMR152W	0	Promoter
chrXIII	563339	563340	2	+	chrXIII:563339:563340:+	1.69151	4.29394	0.681025	0.495856		Exon (YMR152W/YMR152W, exon 1 of 1)	13	563096	564193	1098	+	YMR152W	YMR152W	243	Exon
chrXIII	563511	563511	1	+	chrXIII:563511:563511:+	0.390378	0	0	1		Exon (YMR152W/YMR152W, exon 1 of 1)	13	563096	564193	1098	+	YMR152W	YMR152W	415	Exon
chrXIII	563891	563891	1	+	chrXIII:563891:563891:+	0.652049	-5.12769	-0.81313	0.416144		Exon (YMR152W/YMR152W, exon 1 of 1)	13	564435	565862	1428	+	YMR153W	YMR153W	-544	Exon
chrXIII	564019	564019	1	+	chrXIII:564019:564019:+	1.33285	0	0	1		Exon (YMR152W/YMR152W, exon 1 of 1)	13	564435	565862	1428	+	YMR153W	YMR153W	-416	Exon
chrXIII	564197	564197	1	-	chrXIII:564197:564197:-	1.24553	-5.31573	-0.843237	0.399096		Downstream (2-3kb)	13	561956	562528	573	-	YMR150C	YMR150C	-1669	Downstream
chrXIII	564370	564424	55	+	chrXIII:564370:564424:+	220.056	0.43833	1.37545	0.168991	0.294251	Promoter	13	564435	565862	1428	+	YMR153W	YMR153W	-11	Promoter
chrXIII	56456	56689	234	+	chrXIII:56456:56689:+	1008.92	-2.09998	-8.96015	3.2424e-19	1.16152e-17	Promoter	13	56773	57453	681	+	YML106W	YML106W	-84	Promoter
chrXIII	565375	565375	1	+	chrXIII:565375:565375:+	5.08524	5.73998	1.32212	0.186128		Exon (YMR153W/YMR153W, exon 1 of 1)	13	564435	565862	1428	+	YMR153W	YMR153W	940	Exon
chrXIII	567839	567839	1	-	chrXIII:567839:567839:-	0.496769	0	0	1		Exon (YMR154C/YMR154C, exon 1 of 1)	13	565999	568182	2184	-	YMR154C	YMR154C	343	Exon
chrXIII	568051	568051	1	+	chrXIII:568051:568051:+	1.07546	0	0	1		Downstream (2-3kb)	13	568551	570194	1644	+	YMR155W	YMR155W	-500	Downstream
chrXIII	568066	568066	1	+	chrXIII:568066:568066:+	0.525569	0	0	1		Downstream (2-3kb)	13	568551	570194	1644	+	YMR155W	YMR155W	-485	Downstream
chrXIII	568169	568234	66	-	chrXIII:568169:568234:-	280.354	0.923811	3.79967	0.000144888	0.000708872	Promoter	13	565999	568182	2184	-	YMR154C	YMR154C	0	Promoter
chrXIII	568287	568329	43	-	chrXIII:568287:568329:-	12.8586	6.76722	2.84227	0.0044793	0.0143807	Promoter	13	565999	568182	2184	-	YMR154C	YMR154C	-147	Promoter
chrXIII	568330	568354	25	+	chrXIII:568330:568354:+	13.0826	2.07862	0.534718	0.592845	0.774926	Promoter	13	568551	570194	1644	+	YMR155W	YMR155W	-197	Promoter
chrXIII	56835	56912	78	+	chrXIII:56835:56912:+	8.16082	-5.31526	-1.01853	0.308428	0.472631	Promoter	13	56773	57453	681	+	YML106W	YML106W	62	Promoter
chrXIII	568502	568581	80	+	chrXIII:568502:568581:+	51.0511	0.622693	0.902752	0.366658	0.541394	Promoter	13	568551	570194	1644	+	YMR155W	YMR155W	0	Promoter
chrXIII	568877	568877	1	-	chrXIII:568877:568877:-	2.55114	0	0	1		Downstream (2-3kb)	13	565999	568182	2184	-	YMR154C	YMR154C	-695	Downstream
chrXIII	569073	569073	1	+	chrXIII:569073:569073:+	0.547226	0	0	1		Exon (YMR155W/YMR155W, exon 1 of 1)	13	568551	570194	1644	+	YMR155W	YMR155W	522	Exon
chrXIII	569178	569178	1	+	chrXIII:569178:569178:+	0.481771	0	0	1		Exon (YMR155W/YMR155W, exon 1 of 1)	13	568551	570194	1644	+	YMR155W	YMR155W	627	Exon
chrXIII	569966	569966	1	+	chrXIII:569966:569966:+	0.48217	0	0	1		Exon (YMR155W/YMR155W, exon 1 of 1)	13	568551	570194	1644	+	YMR155W	YMR155W	1415	Exon
chrXIII	57044	57046	3	+	chrXIII:57044:57046:+	7.368	-6.35372	-1.83412	0.0666361	0.138969	Exon (YML106W/YML106W, exon 1 of 1)	13	56773	57453	681	+	YML106W	YML106W	271	Exon
chrXIII	570811	570811	1	+	chrXIII:570811:570811:+	2.66346	0	0	1		Downstream (1-2kb)	13	572248	572715	468	+	YMR158W	YMR158W	-1437	Downstream
chrXIII	570941	571209	269	-	chrXIII:570941:571209:-	548.501	0.519093	2.47353	0.0133787	0.0367857	Promoter	13	570300	571016	717	-	YMR156C	YMR156C	0	Promoter
chrXIII	57111	57119	9	+	chrXIII:57111:57119:+	11.9701	-2.15961	-1.01855	0.308415	0.472631	Exon (YML106W/YML106W, exon 1 of 1)	13	56773	57453	681	+	YML106W	YML106W	338	Exon
chrXIII	571148	571164	17	+	chrXIII:571148:571164:+	7.37303	-0.239592	-0.0469355	0.962565	1	Downstream (1-2kb)	13	572248	572715	468	+	YMR158W	YMR158W	-1084	Downstream
chrXIII	571723	571723	1	-	chrXIII:571723:571723:-	0.54653	0	0	1		Exon (YMR157C/YMR157C, exon 1 of 1)	13	571277	572044	768	-	YMR157C	YMR157C	321	Exon
chrXIII	571738	571738	1	-	chrXIII:571738:571738:-	0.512149	4.32091	0.685335	0.493132		Exon (YMR157C/YMR157C, exon 1 of 1)	13	571277	572044	768	-	YMR157C	YMR157C	306	Exon
chrXIII	571980	572098	119	-	chrXIII:571980:572098:-	1123.7	-0.104224	-0.536356	0.591712	0.773822	Promoter	13	571277	572044	768	-	YMR157C	YMR157C	0	Promoter
chrXIII	57203	57203	1	+	chrXIII:57203:57203:+	1.11653	0	0	1		Exon (YML106W/YML106W, exon 1 of 1)	13	56773	57453	681	+	YML106W	YML106W	430	Exon
chrXIII	572118	572118	1	+	chrXIII:572118:572118:+	0.468454	0	0	1		Promoter	13	572248	572715	468	+	YMR158W	YMR158W	-130	Promoter
chrXIII	572173	572403	231	+	chrXIII:572173:572403:+	489.145	-0.60182	-0.285788	0.77504	0.93702	Promoter	13	572248	572715	468	+	YMR158W	YMR158W	0	Promoter
chrXIII	572464	572466	3	+	chrXIII:572464:572466:+	35.2667	-0.671658	-0.651174	0.514934	0.697973	Exon (YMR158W/YMR158W, exon 1 of 1)	13	572248	572715	468	+	YMR158W	YMR158W	216	Exon
chrXIII	572736	572736	1	-	chrXIII:572736:572736:-	0.409312	0	0	1		Downstream (1-2kb)	13	573194	573331	138	-	YMR158C-A	YMR158C-A	595	Downstream
chrXIII	573456	573456	1	-	chrXIII:573456:573456:-	1.17035	0	0	1		Promoter	13	573194	573331	138	-	YMR158C-A	YMR158C-A	-125	Promoter
chrXIII	574021	574021	1	+	chrXIII:574021:574021:+	1.35339	0	0	1		Downstream (<1kb)	13	574471	574791	321	+	YMR158W-B	YMR158W-B	-450	Downstream
chrXIII	574693	574693	1	-	chrXIII:574693:574693:-	2.52226	4.90591	0.778795	0.4361		Exon (YMR159C/YMR159C, exon 1 of 1)	13	574476	574928	453	-	YMR159C	YMR159C	235	Exon
chrXIII	574765	574908	144	-	chrXIII:574765:574908:-	452.34	1.38615	6.56654	5.14993e-11	7.43892e-10	Exon (YMR159C/YMR159C, exon 1 of 1)	13	574476	574928	453	-	YMR159C	YMR159C	163	Exon
chrXIII	574994	575088	95	+	chrXIII:574994:575088:+	755.141	0.493732	2.48743	0.0128669	0.0356073	Promoter	13	575066	577516	2451	+	YMR160W	YMR160W	0	Promoter
chrXIII	575136	575136	1	+	chrXIII:575136:575136:+	0.547226	0	0	1		Promoter	13	575066	577516	2451	+	YMR160W	YMR160W	70	Promoter
chrXIII	575145	575145	1	+	chrXIII:575145:575145:+	3.54986	0	0	1		Promoter	13	575066	577516	2451	+	YMR160W	YMR160W	79	Promoter
chrXIII	575148	575148	1	+	chrXIII:575148:575148:+	0.496769	0	0	1		Promoter	13	575066	577516	2451	+	YMR160W	YMR160W	82	Promoter
chrXIII	575197	575264	68	+	chrXIII:575197:575264:+	20.1823	1.72232	1.28107	0.20017	0.336727	Exon (YMR160W/YMR160W, exon 1 of 1)	13	575066	577516	2451	+	YMR160W	YMR160W	131	Exon
chrXIII	575320	575327	8	+	chrXIII:575320:575327:+	4.11149	0	0	1		Exon (YMR160W/YMR160W, exon 1 of 1)	13	575066	577516	2451	+	YMR160W	YMR160W	254	Exon
chrXIII	575610	575617	8	+	chrXIII:575610:575617:+	4.78138	6.22918	1.11797	0.263579		Exon (YMR160W/YMR160W, exon 1 of 1)	13	575066	577516	2451	+	YMR160W	YMR160W	544	Exon
chrXIII	576061	576061	1	+	chrXIII:576061:576061:+	0.614579	4.58396	0.727372	0.466998		Exon (YMR160W/YMR160W, exon 1 of 1)	13	575066	577516	2451	+	YMR160W	YMR160W	995	Exon
chrXIII	576063	576063	1	+	chrXIII:576063:576063:+	0.456022	0	0	1		Exon (YMR160W/YMR160W, exon 1 of 1)	13	575066	577516	2451	+	YMR160W	YMR160W	997	Exon
chrXIII	576456	576456	1	+	chrXIII:576456:576456:+	0.502561	4.29394	0.681025	0.495856		Exon (YMR160W/YMR160W, exon 1 of 1)	13	577718	578392	675	+	YMR161W	YMR161W	-1262	Exon
chrXIII	577431	577431	1	+	chrXIII:577431:577431:+	0.820839	0	0	1		Exon (YMR160W/YMR160W, exon 1 of 1)	13	577718	578392	675	+	YMR161W	YMR161W	-287	Exon
chrXIII	577455	577455	1	-	chrXIII:577455:577455:-	4.82476	-0.728617	-0.153707	0.877841		Downstream (2-3kb)	13	574476	574928	453	-	YMR159C	YMR159C	-2527	Downstream
chrXIII	577505	577505	1	-	chrXIII:577505:577505:-	0.656961	0	0	1		Distal Intergenic	13	574476	574928	453	-	YMR159C	YMR159C	-2577	Intergenic
chrXIII	577587	577814	228	+	chrXIII:577587:577814:+	477.519	-0.388024	-1.96883	0.0489726	0.108051	Promoter	13	577718	578392	675	+	YMR161W	YMR161W	0	Promoter
chrXIII	577892	577894	3	+	chrXIII:577892:577894:+	14.24	0	0	1	1	Exon (YMR161W/YMR161W, exon 1 of 1)	13	577718	578392	675	+	YMR161W	YMR161W	174	Exon
chrXIII	578148	578177	30	+	chrXIII:578148:578177:+	5.32113	0	0	1		Exon (YMR161W/YMR161W, exon 1 of 1)	13	577718	578392	675	+	YMR161W	YMR161W	430	Exon
chrXIII	578244	578244	1	+	chrXIII:578244:578244:+	2.65862	4.45841	0.707311	0.479373		Exon (YMR161W/YMR161W, exon 1 of 1)	13	577718	578392	675	+	YMR161W	YMR161W	526	Exon
chrXIII	579312	579312	1	-	chrXIII:579312:579312:-	1.55941	4.67241	0.741502	0.458389		Exon (YMR162C/YMR162C, exon 1 of 1)	13	574476	574928	453	-	YMR159C	YMR159C	-4384	Exon
chrXIII	58116	58116	1	-	chrXIII:58116:58116:-	9.21841	4.29472	1.48058	0.138719	0.251411	Exon (YML105C/YML105C, exon 1 of 1)	13	57866	58687	822	-	YML105C	YML105C	571	Exon
chrXIII	58247	58247	1	-	chrXIII:58247:58247:-	0.341093	0	0	1		Exon (YML105C/YML105C, exon 1 of 1)	13	57866	58687	822	-	YML105C	YML105C	440	Exon
chrXIII	582833	582833	1	-	chrXIII:582833:582833:-	0.456022	0	0	1		Exon (YMR162C/YMR162C, exon 1 of 1)	13	578951	583921	4971	-	YMR162C	YMR162C	1088	Exon
chrXIII	582897	582941	45	-	chrXIII:582897:582941:-	0.912043	0	0	1		Exon (YMR162C/YMR162C, exon 1 of 1)	13	578951	583921	4971	-	YMR162C	YMR162C	1024	Exon
chrXIII	583247	583247	1	-	chrXIII:583247:583247:-	7.31066	0	0	1	1	Exon (YMR162C/YMR162C, exon 1 of 1)	13	578951	583921	4971	-	YMR162C	YMR162C	674	Exon
chrXIII	583305	583305	1	-	chrXIII:583305:583305:-	0.468454	0	0	1		Exon (YMR162C/YMR162C, exon 1 of 1)	13	578951	583921	4971	-	YMR162C	YMR162C	616	Exon
chrXIII	58337	58343	7	-	chrXIII:58337:58343:-	26.6822	-1.23577	-1.25954	0.207834	0.346427	Exon (YML105C/YML105C, exon 1 of 1)	13	57866	58687	822	-	YML105C	YML105C	350	Exon
chrXIII	583527	583527	1	-	chrXIII:583527:583527:-	0.473626	0	0	1		Exon (YMR162C/YMR162C, exon 1 of 1)	13	578951	583921	4971	-	YMR162C	YMR162C	394	Exon
chrXIII	583742	583798	57	-	chrXIII:583742:583798:-	2.81115	0	0	1		Exon (YMR162C/YMR162C, exon 1 of 1)	13	578951	583921	4971	-	YMR162C	YMR162C	179	Exon
chrXIII	583878	583919	42	-	chrXIII:583878:583919:-	10.2037	0	0	1	1	Promoter	13	578951	583921	4971	-	YMR162C	YMR162C	43	Promoter
chrXIII	583921	583921	1	-	chrXIII:583921:583921:-	0.341093	0	0	1		Promoter	13	578951	583921	4971	-	YMR162C	YMR162C	0	Promoter
chrXIII	583999	583999	1	-	chrXIII:583999:583999:-	2.38928	0	0	1		Promoter	13	578951	583921	4971	-	YMR162C	YMR162C	-78	Promoter
chrXIII	584071	584118	48	-	chrXIII:584071:584118:-	382.98	0.533216	2.48703	0.0128813	0.035642	Promoter	13	578951	583921	4971	-	YMR162C	YMR162C	-197	Promoter
chrXIII	584314	584315	2	+	chrXIII:584314:584315:+	10.2143	0.482746	0.205448	0.837222	0.985211	Distal Intergenic	13	577718	578392	675	+	YMR161W	YMR161W	6596	Intergenic
chrXIII	58431	58480	50	-	chrXIII:58431:58480:-	12.292	0	0	1	1	Exon (YML105C/YML105C, exon 1 of 1)	13	57866	58687	822	-	YML105C	YML105C	256	Exon
chrXIII	58623	58766	144	-	chrXIII:58623:58766:-	1628.5	-1.66869	-7.5641	3.90562e-14	8.31857e-13	Promoter	13	57866	58687	822	-	YML105C	YML105C	0	Promoter
chrXIII	586253	586253	1	-	chrXIII:586253:586253:-	0.525569	0	0	1		Exon (YMR163C/YMR163C, exon 1 of 1)	13	584271	586388	2118	-	YMR163C	YMR163C	135	Exon
chrXIII	586507	586543	37	-	chrXIII:586507:586543:-	565.078	0.974668	4.77341	1.81137e-06	1.34703e-05	Promoter	13	584271	586388	2118	-	YMR163C	YMR163C	-155	Promoter
chrXIII	587030	587030	1	+	chrXIII:587030:587030:+	0.882008	0	0	1		Distal Intergenic	13	594886	597195	2310	+	YMR167W	YMR167W	-7856	Intergenic
chrXIII	587752	587752	1	-	chrXIII:587752:587752:-	11.4426	1.86218	0.807189	0.419557	0.599409	Exon (YMR164C/YMR164C, exon 1 of 1)	13	584271	586388	2118	-	YMR163C	YMR163C	-1364	Exon
chrXIII	587822	587941	120	-	chrXIII:587822:587941:-	19.4672	7.59864	2.28526	0.0222976	0.056661	Exon (YMR164C/YMR164C, exon 1 of 1)	13	584271	586388	2118	-	YMR163C	YMR163C	-1553	Exon
chrXIII	588035	588035	1	-	chrXIII:588035:588035:-	15.0118	7.30554	3.38628	0.00070847	0.00289972	Exon (YMR164C/YMR164C, exon 1 of 1)	13	587274	589550	2277	-	YMR164C	YMR164C	1515	Exon
chrXIII	588347	588347	1	-	chrXIII:588347:588347:-	0.780757	0	0	1		Exon (YMR164C/YMR164C, exon 1 of 1)	13	587274	589550	2277	-	YMR164C	YMR164C	1203	Exon
chrXIII	588515	588515	1	-	chrXIII:588515:588515:-	0.507492	0	0	1		Exon (YMR164C/YMR164C, exon 1 of 1)	13	587274	589550	2277	-	YMR164C	YMR164C	1035	Exon
chrXIII	58857	58865	9	+	chrXIII:58857:58865:+	24.1058	-0.653196	-0.458171	0.64683	0.825412	Distal Intergenic	13	56773	57453	681	+	YML106W	YML106W	2084	Intergenic
chrXIII	588691	588709	19	-	chrXIII:588691:588709:-	2.17509	0	0	1		Exon (YMR164C/YMR164C, exon 1 of 1)	13	587274	589550	2277	-	YMR164C	YMR164C	859	Exon
chrXIII	588781	588835	55	-	chrXIII:588781:588835:-	19.113	7.72521	3.98418	6.7713e-05	0.000360203	Exon (YMR164C/YMR164C, exon 1 of 1)	13	587274	589550	2277	-	YMR164C	YMR164C	769	Exon
chrXIII	588950	588952	3	-	chrXIII:588950:588952:-	1.75719	4.45841	0.707311	0.479373		Exon (YMR164C/YMR164C, exon 1 of 1)	13	587274	589550	2277	-	YMR164C	YMR164C	600	Exon
chrXIII	589136	589193	58	-	chrXIII:589136:589193:-	6.07088	5.61574	0.892079	0.37235		Exon (YMR164C/YMR164C, exon 1 of 1)	13	587274	589550	2277	-	YMR164C	YMR164C	414	Exon
chrXIII	589243	589265	23	-	chrXIII:589243:589265:-	3.43001	0	0	1		Exon (YMR164C/YMR164C, exon 1 of 1)	13	587274	589550	2277	-	YMR164C	YMR164C	307	Exon
chrXIII	589420	589420	1	+	chrXIII:589420:589420:+	0.437974	0	0	1		Distal Intergenic	13	594886	597195	2310	+	YMR167W	YMR167W	-5466	Intergenic
chrXIII	589452	589452	1	-	chrXIII:589452:589452:-	0.502561	4.29394	0.681025	0.495856		Promoter	13	587274	589550	2277	-	YMR164C	YMR164C	98	Promoter
chrXIII	589516	589707	192	-	chrXIII:589516:589707:-	465.654	2.21609	10.3153	6.01166e-25	3.93942e-23	Promoter	13	587274	589550	2277	-	YMR164C	YMR164C	0	Promoter
chrXIII	589766	589766	1	-	chrXIII:589766:589766:-	1.27332	0	0	1		Promoter	13	587274	589550	2277	-	YMR164C	YMR164C	-216	Promoter
chrXIII	589832	589832	1	-	chrXIII:589832:589832:-	0.341093	0	0	1		Downstream (2-3kb)	13	587274	589550	2277	-	YMR164C	YMR164C	-282	Downstream
chrXIII	589909	590031	123	-	chrXIII:589909:590031:-	15.0328	2.38715	0.389462	0.696935	0.870798	Downstream (2-3kb)	13	587274	589550	2277	-	YMR164C	YMR164C	-481	Downstream
chrXIII	590343	590496	154	+	chrXIII:590343:590496:+	20.7391	6.76315	1.10538	0.268996	0.424378	Distal Intergenic	13	594886	597195	2310	+	YMR167W	YMR167W	-4390	Intergenic
chrXIII	590354	590354	1	-	chrXIII:590354:590354:-	1.13625	0	0	1		Exon (YMR165C/YMR165C, exon 1 of 1)	13	587274	589550	2277	-	YMR164C	YMR164C	-804	Exon
chrXIII	590587	590587	1	-	chrXIII:590587:590587:-	0.940536	4.29394	0.681025	0.495856		Exon (YMR165C/YMR165C, exon 1 of 1)	13	587274	589550	2277	-	YMR164C	YMR164C	-1037	Exon
chrXIII	590605	590606	2	-	chrXIII:590605:590606:-	1.31742	0	0	1		Exon (YMR165C/YMR165C, exon 1 of 1)	13	587274	589550	2277	-	YMR164C	YMR164C	-1056	Exon
chrXIII	590822	590822	1	+	chrXIII:590822:590822:+	1.31597	0	0	1		Distal Intergenic	13	594886	597195	2310	+	YMR167W	YMR167W	-4064	Intergenic
chrXIII	590964	591003	40	-	chrXIII:590964:591003:-	7.89222	6.59386	1.17545	0.239814	0.387406	Exon (YMR165C/YMR165C, exon 1 of 1)	13	587274	589550	2277	-	YMR164C	YMR164C	-1453	Exon
chrXIII	591174	591174	1	-	chrXIII:591174:591174:-	1.71287	0	0	1		Exon (YMR165C/YMR165C, exon 1 of 1)	13	590040	592628	2589	-	YMR165C	YMR165C	1454	Exon
chrXIII	591607	591607	1	-	chrXIII:591607:591607:-	0.401808	0	0	1		Exon (YMR165C/YMR165C, exon 1 of 1)	13	590040	592628	2589	-	YMR165C	YMR165C	1021	Exon
chrXIII	591853	591853	1	-	chrXIII:591853:591853:-	13.1122	5.84226	2.5371	0.0111774	0.0315446	Exon (YMR165C/YMR165C, exon 1 of 1)	13	590040	592628	2589	-	YMR165C	YMR165C	775	Exon
chrXIII	591956	592019	64	-	chrXIII:591956:592019:-	82.0332	2.76452	4.14689	3.37015e-05	0.000192711	Exon (YMR165C/YMR165C, exon 1 of 1)	13	590040	592628	2589	-	YMR165C	YMR165C	672	Exon
chrXIII	592077	592256	180	-	chrXIII:592077:592256:-	322.411	1.32636	2.98439	0.00284144	0.00971618	Exon (YMR165C/YMR165C, exon 1 of 1)	13	590040	592628	2589	-	YMR165C	YMR165C	551	Exon
chrXIII	592309	592413	105	-	chrXIII:592309:592413:-	33.4692	6.68558	3.98473	6.75575e-05	0.000359523	Exon (YMR165C/YMR165C, exon 1 of 1)	13	590040	592628	2589	-	YMR165C	YMR165C	319	Exon
chrXIII	592485	592521	37	+	chrXIII:592485:592521:+	43.3225	8.5776	5.21377	1.85044e-07	1.63539e-06	Distal Intergenic	13	594886	597195	2310	+	YMR167W	YMR167W	-2365	Intergenic
chrXIII	592515	592519	5	-	chrXIII:592515:592519:-	4.77894	4.43155	0.879962	0.37888		Exon (YMR165C/YMR165C, exon 1 of 1)	13	590040	592628	2589	-	YMR165C	YMR165C	113	Exon
chrXIII	592666	592816	151	-	chrXIII:592666:592816:-	244.342	0.760926	2.93205	0.00336727	0.0112225	Promoter	13	590040	592628	2589	-	YMR165C	YMR165C	-188	Promoter
chrXIII	592838	592840	3	+	chrXIII:592838:592840:+	5.05559	4.55708	0.950264	0.341978		Distal Intergenic	13	594886	597195	2310	+	YMR167W	YMR167W	-2046	Intergenic
chrXIII	592928	592947	20	+	chrXIII:592928:592947:+	7.55994	0.895397	0.331142	0.740537	0.907807	Distal Intergenic	13	594886	597195	2310	+	YMR167W	YMR167W	-1939	Intergenic
chrXIII	593005	593005	1	-	chrXIII:593005:593005:-	1.06593	5.3785	0.854231	0.392977		Downstream (2-3kb)	13	590040	592628	2589	-	YMR165C	YMR165C	-377	Downstream
chrXIII	593663	593663	1	-	chrXIII:593663:593663:-	13.6451	5.68507	2.64984	0.00805303	0.0238434	Exon (YMR166C/YMR166C, exon 1 of 1)	13	593367	594473	1107	-	YMR166C	YMR166C	810	Exon
chrXIII	593716	593716	1	-	chrXIII:593716:593716:-	0.390378	0	0	1		Exon (YMR166C/YMR166C, exon 1 of 1)	13	593367	594473	1107	-	YMR166C	YMR166C	757	Exon
chrXIII	594486	594743	258	-	chrXIII:594486:594743:-	235.716	0.718331	0.495826	0.620017	0.800473	Downstream (1-2kb)	13	593367	594473	1107	-	YMR166C	YMR166C	-270	Downstream
chrXIII	594639	594639	1	+	chrXIII:594639:594639:+	0.401808	0	0	1		Promoter	13	594886	597195	2310	+	YMR167W	YMR167W	-247	Promoter
chrXIII	594650	594650	1	+	chrXIII:594650:594650:+	0.502561	4.29394	0.681025	0.495856		Promoter	13	594886	597195	2310	+	YMR167W	YMR167W	-236	Promoter
chrXIII	594867	594973	107	+	chrXIII:594867:594973:+	291.989	0.297659	1.36532	0.172152	0.298677	Promoter	13	594886	597195	2310	+	YMR167W	YMR167W	0	Promoter
chrXIII	598243	598243	1	-	chrXIII:598243:598243:-	4.92418	4.5839	0.935352	0.349607		Exon (YMR168C/YMR168C, exon 1 of 1)	13	597332	599158	1827	-	YMR168C	YMR168C	915	Exon
chrXIII	599101	599264	164	-	chrXIII:599101:599264:-	407.358	0.707216	2.75669	0.00583891	0.0181059	Promoter	13	597332	599158	1827	-	YMR168C	YMR168C	0	Promoter
chrXIII	599346	599346	1	+	chrXIII:599346:599346:+	1.03394	0	0	1		Distal Intergenic	13	594886	597195	2310	+	YMR167W	YMR167W	4460	Intergenic
chrXIII	599661	599663	3	-	chrXIII:599661:599663:-	4.83959	4.43143	0.703	0.482056		Exon (YMR169C/YMR169C, exon 1 of 1)	13	597332	599158	1827	-	YMR168C	YMR168C	-505	Exon
chrXIII	599718	599815	98	-	chrXIII:599718:599815:-	86.1943	3.5288	1.99959	0.0455446	0.101736	Exon (YMR169C/YMR169C, exon 1 of 1)	13	597332	599158	1827	-	YMR168C	YMR168C	-657	Exon
chrXIII	599835	599844	10	-	chrXIII:599835:599844:-	1.19224	0	0	1		Exon (YMR169C/YMR169C, exon 1 of 1)	13	597332	599158	1827	-	YMR168C	YMR168C	-686	Exon
chrXIII	599976	600063	88	-	chrXIII:599976:600063:-	154.335	4.8008	10.0739	7.20848e-24	4.08343e-22	Exon (YMR169C/YMR169C, exon 1 of 1)	13	599352	600872	1521	-	YMR169C	YMR169C	896	Exon
chrXIII	600121	600225	105	-	chrXIII:600121:600225:-	49.8748	8.7134	1.38545	0.165915	0.290239	Exon (YMR169C/YMR169C, exon 1 of 1)	13	599352	600872	1521	-	YMR169C	YMR169C	751	Exon
chrXIII	600240	600240	1	-	chrXIII:600240:600240:-	0.876494	0	0	1		Exon (YMR169C/YMR169C, exon 1 of 1)	13	599352	600872	1521	-	YMR169C	YMR169C	632	Exon
chrXIII	600289	600335	47	-	chrXIII:600289:600335:-	7.93329	5.32096	0.84505	0.398083	0.575992	Exon (YMR169C/YMR169C, exon 1 of 1)	13	599352	600872	1521	-	YMR169C	YMR169C	583	Exon
chrXIII	600391	600393	3	-	chrXIII:600391:600393:-	3.08638	0	0	1		Exon (YMR169C/YMR169C, exon 1 of 1)	13	599352	600872	1521	-	YMR169C	YMR169C	481	Exon
chrXIII	600448	600475	28	-	chrXIII:600448:600475:-	27.71	7.8942	1.25508	0.209451	0.348291	Exon (YMR169C/YMR169C, exon 1 of 1)	13	599352	600872	1521	-	YMR169C	YMR169C	424	Exon
chrXIII	600544	600586	43	-	chrXIII:600544:600586:-	9.40074	6.57169	1.75246	0.079694	0.160816	Exon (YMR169C/YMR169C, exon 1 of 1)	13	599352	600872	1521	-	YMR169C	YMR169C	328	Exon
chrXIII	600886	600968	83	-	chrXIII:600886:600968:-	21864.6	2.87769	8.77834	1.6591e-18	5.62212e-17	Promoter	13	599352	600872	1521	-	YMR169C	YMR169C	-96	Promoter
chrXIII	601081	601222	142	-	chrXIII:601081:601222:-	153.051	-0.696738	-1.97584	0.0481732	0.106587	Downstream (1-2kb)	13	599352	600872	1521	-	YMR169C	YMR169C	-350	Downstream
chrXIII	601230	601230	1	+	chrXIII:601230:601230:+	0.835527	0	0	1		Distal Intergenic	13	605981	608140	2160	+	YMR172W	YMR172W	-4751	Intergenic
chrXIII	601238	601238	1	+	chrXIII:601238:601238:+	0.501624	0	0	1		Distal Intergenic	13	605981	608140	2160	+	YMR172W	YMR172W	-4743	Intergenic
chrXIII	601338	601506	169	+	chrXIII:601338:601506:+	297.057	1.19033	2.69759	0.00698442	0.0210675	Distal Intergenic	13	605981	608140	2160	+	YMR172W	YMR172W	-4475	Intergenic
chrXIII	601935	601935	1	-	chrXIII:601935:601935:-	1.90421	0	0	1		Exon (YMR170C/YMR170C, exon 1 of 1)	13	599352	600872	1521	-	YMR169C	YMR169C	-1063	Exon
chrXIII	602271	602273	3	-	chrXIII:602271:602273:-	11.5305	5.74195	2.35755	0.0183962	0.0480258	Exon (YMR170C/YMR170C, exon 1 of 1)	13	601562	603082	1521	-	YMR170C	YMR170C	811	Exon
chrXIII	603096	603121	26	-	chrXIII:603096:603121:-	762.743	0.557948	2.95288	0.00314822	0.0105957	Promoter	13	601562	603082	1521	-	YMR170C	YMR170C	-39	Promoter
chrXIII	603215	603332	118	-	chrXIII:603215:603332:-	91.6781	3.65521	2.64672	0.00812776	0.0240268	Promoter	13	601562	603082	1521	-	YMR170C	YMR170C	-250	Promoter
chrXIII	603216	603219	4	+	chrXIII:603216:603219:+	8.7041	0	0	1	1	Distal Intergenic	13	605981	608140	2160	+	YMR172W	YMR172W	-2762	Intergenic
chrXIII	603386	603386	1	-	chrXIII:603386:603386:-	0.409664	0	0	1		Downstream (1-2kb)	13	601562	603082	1521	-	YMR170C	YMR170C	-304	Downstream
chrXIII	603529	603529	1	-	chrXIII:603529:603529:-	0.409664	0	0	1		Downstream (1-2kb)	13	601562	603082	1521	-	YMR170C	YMR170C	-447	Downstream
chrXIII	604156	604223	68	-	chrXIII:604156:604223:-	24.5042	8.0776	2.9723	0.00295582	0.0100497	Exon (YMR171C/YMR171C, exon 1 of 1)	13	601562	603082	1521	-	YMR170C	YMR170C	-1141	Exon
chrXIII	604363	604363	1	-	chrXIII:604363:604363:-	0.456022	0	0	1		Exon (YMR171C/YMR171C, exon 1 of 1)	13	603868	605520	1653	-	YMR171C	YMR171C	1157	Exon
chrXIII	605087	605087	1	-	chrXIII:605087:605087:-	2.87307	0	0	1		Exon (YMR171C/YMR171C, exon 1 of 1)	13	603868	605520	1653	-	YMR171C	YMR171C	433	Exon
chrXIII	605240	605240	1	-	chrXIII:605240:605240:-	0.401808	0	0	1		Exon (YMR171C/YMR171C, exon 1 of 1)	13	603868	605520	1653	-	YMR171C	YMR171C	280	Exon
chrXIII	605308	605308	1	-	chrXIII:605308:605308:-	0.464578	0	0	1		Exon (YMR171C/YMR171C, exon 1 of 1)	13	603868	605520	1653	-	YMR171C	YMR171C	212	Exon
chrXIII	605403	605518	116	-	chrXIII:605403:605518:-	165.511	9.43003	5.01781	5.22633e-07	4.28286e-06	Exon (YMR171C/YMR171C, exon 1 of 1)	13	603868	605520	1653	-	YMR171C	YMR171C	117	Exon
chrXIII	605655	605778	124	-	chrXIII:605655:605778:-	636.7	1.2607	6.16429	7.08023e-10	8.90092e-09	Downstream (1-2kb)	13	603868	605520	1653	-	YMR171C	YMR171C	-258	Downstream
chrXIII	606067	606149	83	+	chrXIII:606067:606149:+	370.117	1.45938	5.48684	4.09177e-08	4.03111e-07	Promoter	13	605981	608140	2160	+	YMR172W	YMR172W	86	Promoter
chrXIII	606215	606215	1	+	chrXIII:606215:606215:+	0.341093	0	0	1		Exon (YMR172W/YMR172W, exon 1 of 1)	13	605981	608140	2160	+	YMR172W	YMR172W	234	Exon
chrXIII	606268	606268	1	+	chrXIII:606268:606268:+	0.501624	0	0	1		Exon (YMR172W/YMR172W, exon 1 of 1)	13	605981	608140	2160	+	YMR172W	YMR172W	287	Exon
chrXIII	606407	606407	1	+	chrXIII:606407:606407:+	2.33054	5.68701	0.903446	0.366289		Exon (YMR172W/YMR172W, exon 1 of 1)	13	605981	608140	2160	+	YMR172W	YMR172W	426	Exon
chrXIII	606489	606521	33	+	chrXIII:606489:606521:+	35.9806	1.41568	1.40232	0.160819	0.282904	Exon (YMR172W/YMR172W, exon 1 of 1)	13	605981	608140	2160	+	YMR172W	YMR172W	508	Exon
chrXIII	606529	606529	1	-	chrXIII:606529:606529:-	1.69739	0	0	1		Downstream (2-3kb)	13	603868	605520	1653	-	YMR171C	YMR171C	-1009	Downstream
chrXIII	60704	60704	1	-	chrXIII:60704:60704:-	5.52823	5.93759	1.38231	0.166875		Exon (YML104C/YML104C, exon 1 of 1)	13	58939	62322	3384	-	YML104C	YML104C	1618	Exon
chrXIII	607118	607118	1	+	chrXIII:607118:607118:+	0.592828	0	0	1		Exon (YMR172W/YMR172W, exon 1 of 1)	13	605981	608140	2160	+	YMR172W	YMR172W	1137	Exon
chrXIII	607791	607791	1	+	chrXIII:607791:607791:+	7.09293	6.27342	1.82904	0.067393	0.140221	Exon (YMR172W/YMR172W, exon 1 of 1)	13	608689	609981	1293	+	YMR173W	YMR173W	-898	Exon
chrXIII	608267	608276	10	+	chrXIII:608267:608276:+	1.98684	6.27684	0.997486	0.318529		Downstream (1-2kb)	13	608689	609981	1293	+	YMR173W	YMR173W	-413	Downstream
chrXIII	608319	608319	1	+	chrXIII:608319:608319:+	0.48217	0	0	1		Downstream (1-2kb)	13	608689	609981	1293	+	YMR173W	YMR173W	-370	Downstream
chrXIII	608517	608520	4	+	chrXIII:608517:608520:+	4.34607	-7.1803	-1.28783	0.197806		Promoter	13	608689	609981	1293	+	YMR173W	YMR173W	-169	Promoter
chrXIII	608598	608979	382	+	chrXIII:608598:608979:+	9949.32	-0.598674	-0.159245	0.873476	1	Promoter	13	608689	609981	1293	+	YMR173W	YMR173W	0	Promoter
chrXIII	609081	609203	123	+	chrXIII:609081:609203:+	66.7062	3.86253	3.33335	0.000858054	0.00343935	Exon (YMR173W/YMR173W, exon 1 of 1)	13	608897	610081	1185	+	YMR173W	YMR173W-A	184	Exon
chrXIII	609301	609336	36	+	chrXIII:609301:609336:+	19.9137	7.03041	3.32743	0.000876503	0.00350583	Exon (YMR173W/YMR173W, exon 1 of 1)	13	608897	610081	1185	+	YMR173W	YMR173W-A	404	Exon
chrXIII	609438	609616	179	+	chrXIII:609438:609616:+	63.2813	3.44444	2.86232	0.00420548	0.0136225	Exon (YMR173W/YMR173W, exon 1 of 1)	13	608897	610081	1185	+	YMR173W	YMR173W-A	541	Exon
chrXIII	609752	609797	46	+	chrXIII:609752:609797:+	3.68988	5.89423	0.946282	0.344005		Exon (YMR173W/YMR173W, exon 1 of 1)	13	608897	610081	1185	+	YMR173W	YMR173W-A	855	Exon
chrXIII	609806	609806	1	+	chrXIII:609806:609806:+	0.695476	0	0	1		Exon (YMR173W/YMR173W, exon 1 of 1)	13	608897	610081	1185	+	YMR173W	YMR173W-A	909	Exon
chrXIII	610303	610415	113	-	chrXIII:610303:610415:-	4234.21	1.75627	7.15982	8.07847e-13	1.49834e-11	Promoter	13	610159	610365	207	-	YMR174C	YMR174C	0	Promoter
chrXIII	610414	610489	76	+	chrXIII:610414:610489:+	15.0729	6.89117	2.9971	0.00272562	0.00937981	Downstream (<1kb)	13	611016	611255	240	+	YMR175W	YMR175W	-527	Downstream
chrXIII	610472	610540	69	-	chrXIII:610472:610540:-	41.1759	7.00065	1.91135	0.0559597	0.120306	Promoter	13	610159	610365	207	-	YMR174C	YMR174C	-175	Promoter
chrXIII	610513	610513	1	+	chrXIII:610513:610513:+	1.08133	0	0	1		Downstream (<1kb)	13	611016	611255	240	+	YMR175W	YMR175W	-503	Downstream
chrXIII	610528	610528	1	+	chrXIII:610528:610528:+	0.429416	0	0	1		Downstream (<1kb)	13	611016	611255	240	+	YMR175W	YMR175W	-488	Downstream
chrXIII	610567	610622	56	+	chrXIII:610567:610622:+	9.89362	1.08241	0.388457	0.697678	0.871553	Downstream (<1kb)	13	611016	611255	240	+	YMR175W	YMR175W	-394	Downstream
chrXIII	610669	610669	1	-	chrXIII:610669:610669:-	12.6721	5.93939	2.76184	0.00574775	0.0178704	Downstream (<1kb)	13	610159	610365	207	-	YMR174C	YMR174C	-304	Downstream
chrXIII	610700	610903	204	+	chrXIII:610700:610903:+	155.897	3.42241	1.81041	0.0702315	0.145132	Promoter	13	611016	611255	240	+	YMR175W	YMR175W	-113	Promoter
chrXIII	610946	611012	67	-	chrXIII:610946:611012:-	81.9695	1.48755	2.82737	0.00469318	0.0149982	Downstream (<1kb)	13	610159	610365	207	-	YMR174C	YMR174C	-647	Downstream
chrXIII	610964	611080	117	+	chrXIII:610964:611080:+	1831.56	0.747622	2.30429	0.0212061	0.0542691	Promoter	13	611016	611255	240	+	YMR175W	YMR175W	0	Promoter
chrXIII	611355	611355	1	+	chrXIII:611355:611355:+	1.32262	0	0	1		Promoter	13	611314	611508	195	+	YMR175W-A	YMR175W-A	41	Promoter
chrXIII	611400	611491	92	+	chrXIII:611400:611491:+	49.2721	0.899055	1.13696	0.255555	0.406996	Promoter	13	611314	611508	195	+	YMR175W-A	YMR175W-A	86	Promoter
chrXIII	611596	611648	53	+	chrXIII:611596:611648:+	372.056	-0.460812	-1.93767	0.0526636	0.114529	Promoter	13	611740	615975	4236	+	YMR176W	YMR176W	-92	Promoter
chrXIII	611702	611870	169	+	chrXIII:611702:611870:+	51.0123	6.37918	2.98352	0.0028495	0.00973843	Promoter	13	611740	615975	4236	+	YMR176W	YMR176W	0	Promoter
chrXIII	611720	611899	180	-	chrXIII:611720:611899:-	14.8666	0	0	1	1	Promoter	13	611740	615975	4236	+	YMR176W	YMR176W	0	Antisense
chrXIII	612126	612235	110	+	chrXIII:612126:612235:+	19.1694	0	0	1	1	Exon (YMR176W/YMR176W, exon 1 of 1)	13	611740	615975	4236	+	YMR176W	YMR176W	386	Exon
chrXIII	612435	612467	33	+	chrXIII:612435:612467:+	2.38445	0	0	1		Exon (YMR176W/YMR176W, exon 1 of 1)	13	611740	615975	4236	+	YMR176W	YMR176W	695	Exon
chrXIII	612580	612580	1	+	chrXIII:612580:612580:+	0.525569	0	0	1		Exon (YMR176W/YMR176W, exon 1 of 1)	13	611740	615975	4236	+	YMR176W	YMR176W	840	Exon
chrXIII	612846	612846	1	+	chrXIII:612846:612846:+	0.563364	4.45842	0.707313	0.479372		Exon (YMR176W/YMR176W, exon 1 of 1)	13	611740	615975	4236	+	YMR176W	YMR176W	1106	Exon
chrXIII	616242	616314	73	-	chrXIII:616242:616314:-	14.4317	-6.77015	-2.70915	0.00674554	0.0204506	Distal Intergenic	13	610159	610365	207	-	YMR174C	YMR174C	-5949	Intergenic
chrXIII	616402	616665	264	+	chrXIII:616402:616665:+	210.614	-1.30766	-4.77559	1.79184e-06	1.33514e-05	Promoter	13	616566	618098	1533	+	YMR177W	YMR177W	0	Promoter
chrXIII	618426	618515	90	+	chrXIII:618426:618515:+	1633.78	0.0787691	0.448493	0.653798	0.831221	Promoter	13	618479	619303	825	+	YMR178W	YMR178W	0	Promoter
chrXIII	618617	618618	2	+	chrXIII:618617:618618:+	2.2191	0	0	1		Exon (YMR178W/YMR178W, exon 1 of 1)	13	618479	619303	825	+	YMR178W	YMR178W	138	Exon
chrXIII	618836	618981	146	+	chrXIII:618836:618981:+	16.8106	5.44504	2.65971	0.0078209	0.0232146	Exon (YMR178W/YMR178W, exon 1 of 1)	13	618479	619303	825	+	YMR178W	YMR178W	357	Exon
chrXIII	619411	619411	1	-	chrXIII:619411:619411:-	0.847663	-5.50594	-0.873676	0.382295		Distal Intergenic	13	622251	623213	963	-	YMR180C	YMR180C	3802	Intergenic
chrXIII	619459	619459	1	-	chrXIII:619459:619459:-	0.552818	4.43143	0.703	0.482056		Distal Intergenic	13	622251	623213	963	-	YMR180C	YMR180C	3754	Intergenic
chrXIII	619474	619474	1	-	chrXIII:619474:619474:-	1.75872	-6.55795	-1.04177	0.297518		Distal Intergenic	13	622251	623213	963	-	YMR180C	YMR180C	3739	Intergenic
chrXIII	619667	619805	139	+	chrXIII:619667:619805:+	42.6621	-0.283696	-0.31324	0.754099	0.918037	Promoter	13	619858	622134	2277	+	YMR179W	YMR179W	-53	Promoter
chrXIII	620070	620070	1	-	chrXIII:620070:620070:-	1.75384	0	0	1		Distal Intergenic	13	622251	623213	963	-	YMR180C	YMR180C	3143	Intergenic
chrXIII	620236	620260	25	+	chrXIII:620236:620260:+	105.532	0.0944361	0.224719	0.822198	0.972949	Exon (YMR179W/YMR179W, exon 1 of 1)	13	619858	622134	2277	+	YMR179W	YMR179W	378	Exon
chrXIII	620624	620631	8	+	chrXIII:620624:620631:+	2.38618	0	0	1		Exon (YMR179W/YMR179W, exon 1 of 1)	13	619858	622134	2277	+	YMR179W	YMR179W	766	Exon
chrXIII	62091	62119	29	-	chrXIII:62091:62119:-	1.3163	0	0	1		Exon (YML104C/YML104C, exon 1 of 1)	13	58939	62322	3384	-	YML104C	YML104C	231	Exon
chrXIII	62162	62162	1	-	chrXIII:62162:62162:-	0.491597	0	0	1		Exon (YML104C/YML104C, exon 1 of 1)	13	58939	62322	3384	-	YML104C	YML104C	160	Exon
chrXIII	622397	622475	79	-	chrXIII:622397:622475:-	57.3328	1.39594	1.78381	0.0744551	0.152068	Exon (YMR180C/YMR180C, exon 1 of 1)	13	622251	623213	963	-	YMR180C	YMR180C	816	Exon
chrXIII	62261	62324	64	-	chrXIII:62261:62324:-	30.7681	0.225536	0.111753	0.91102	1	Promoter	13	58939	62322	3384	-	YML104C	YML104C	0	Promoter
chrXIII	622649	622744	96	-	chrXIII:622649:622744:-	58.4445	2.84089	3.46169	0.000536797	0.00226764	Exon (YMR180C/YMR180C, exon 1 of 1)	13	622251	623213	963	-	YMR180C	YMR180C	564	Exon
chrXIII	622811	622857	47	-	chrXIII:622811:622857:-	13.3234	0	0	1	1	Exon (YMR180C/YMR180C, exon 1 of 1)	13	622251	623213	963	-	YMR180C	YMR180C	402	Exon
chrXIII	622968	622968	1	-	chrXIII:622968:622968:-	3.83902	0.391727	0.0728489	0.941926		Exon (YMR180C/YMR180C, exon 1 of 1)	13	622251	623213	963	-	YMR180C	YMR180C	245	Exon
chrXIII	623076	623090	15	+	chrXIII:623076:623090:+	2.93613	0	0	1		Downstream (2-3kb)	13	625811	625897	87	+	YMR182W-A	YMR182W-A	-2721	Downstream
chrXIII	623093	623301	209	-	chrXIII:623093:623301:-	962.429	-0.00161281	-0.00751312	0.994005	1	Promoter	13	622251	623213	963	-	YMR180C	YMR180C	0	Promoter
chrXIII	623142	623142	1	+	chrXIII:623142:623142:+	0.507492	0	0	1		Downstream (2-3kb)	13	625811	625897	87	+	YMR182W-A	YMR182W-A	-2669	Downstream
chrXIII	623350	623350	1	-	chrXIII:623350:623350:-	1.152	0	0	1		Promoter	13	622251	623213	963	-	YMR180C	YMR180C	-137	Promoter
chrXIII	623372	623461	90	+	chrXIII:623372:623461:+	230.687	0.26854	1.06882	0.285152	0.444423	Downstream (2-3kb)	13	625811	625897	87	+	YMR182W-A	YMR182W-A	-2350	Downstream
chrXIII	623583	623584	2	-	chrXIII:623583:623584:-	12.5633	0.122913	0.0552085	0.955972	1	Downstream (1-2kb)	13	622251	623213	963	-	YMR180C	YMR180C	-371	Downstream
chrXIII	623773	623790	18	-	chrXIII:623773:623790:-	24.8379	-1.35285	-0.353995	0.723342	0.892879	Exon (YMR181C/YMR181C, exon 1 of 1)	13	623616	624080	465	-	YMR181C	YMR181C	307	Exon
chrXIII	623837	624306	470	-	chrXIII:623837:624306:-	1366.82	-0.885841	-0.270005	0.787156	0.946227	Promoter	13	623616	624080	465	-	YMR181C	YMR181C	0	Promoter
chrXIII	624183	624242	60	+	chrXIII:624183:624242:+	118.749	1.92743	3.82158	0.000132597	0.000656079	Downstream (1-2kb)	13	625811	625897	87	+	YMR182W-A	YMR182W-A	-1569	Downstream
chrXIII	624316	624318	3	+	chrXIII:624316:624318:+	11.6484	5.62895	1.96587	0.0493138	0.108626	Downstream (1-2kb)	13	625811	625897	87	+	YMR182W-A	YMR182W-A	-1493	Downstream
chrXIII	624380	624531	152	+	chrXIII:624380:624531:+	180.056	1.35605	3.87684	0.000105821	0.000536872	Downstream (1-2kb)	13	625811	625897	87	+	YMR182W-A	YMR182W-A	-1280	Downstream
chrXIII	624603	624654	52	+	chrXIII:624603:624654:+	11.9862	4.32018	1.54546	0.122235	0.227175	Downstream (1-2kb)	13	625811	625897	87	+	YMR182W-A	YMR182W-A	-1157	Downstream
chrXIII	625028	625028	1	-	chrXIII:625028:625028:-	2.08986	5.30747	0.842896	0.399286		Exon (YMR182C/YMR182C, exon 1 of 1)	13	624532	625167	636	-	YMR182C	YMR182C	139	Exon
chrXIII	625131	625131	1	+	chrXIII:625131:625131:+	0.425863	0	0	1		Downstream (<1kb)	13	625811	625897	87	+	YMR182W-A	YMR182W-A	-680	Downstream
chrXIII	625200	625291	92	-	chrXIII:625200:625291:-	145.97	1.49074	4.46964	7.83527e-06	5.16321e-05	Promoter	13	624532	625167	636	-	YMR182C	YMR182C	-124	Promoter
chrXIII	625217	625220	4	+	chrXIII:625217:625220:+	34.5631	2.45497	2.53873	0.0111256	0.0314268	Downstream (<1kb)	13	625811	625897	87	+	YMR182W-A	YMR182W-A	-591	Downstream
chrXIII	625276	625276	1	+	chrXIII:625276:625276:+	31.5264	0.687457	0.865507	0.386761	0.563599	Downstream (<1kb)	13	625811	625897	87	+	YMR182W-A	YMR182W-A	-535	Downstream
chrXIII	625533	625551	19	+	chrXIII:625533:625551:+	3.21776	6.76762	1.07569	0.282068		Downstream (<1kb)	13	625811	625897	87	+	YMR182W-A	YMR182W-A	-260	Downstream
chrXIII	625813	625822	10	+	chrXIII:625813:625822:+	2.00433	0	0	1		Promoter	13	625811	625897	87	+	YMR182W-A	YMR182W-A	2	Promoter
chrXIII	625882	625890	9	-	chrXIII:625882:625890:-	6.11468	0	0	1		Downstream (1-2kb)	13	624532	625167	636	-	YMR182C	YMR182C	-723	Downstream
chrXIII	625949	625959	11	-	chrXIII:625949:625959:-	33.6482	4.55744	1.39996	0.161525	0.283986	Downstream (1-2kb)	13	624532	625167	636	-	YMR182C	YMR182C	-792	Downstream
chrXIII	626204	626474	271	+	chrXIII:626204:626474:+	35199.7	-1.4264	-0.548072	0.583642	0.765825	Downstream (2-3kb)	13	625811	625897	87	+	YMR182W-A	YMR182W-A	393	Downstream
chrXIII	626907	626907	1	-	chrXIII:626907:626907:-	6.33995	-1.25103	-0.371966	0.709918		Downstream (2-3kb)	13	626921	627808	888	-	YMR183C	YMR183C	901	Downstream
chrXIII	627056	627171	116	-	chrXIII:627056:627171:-	41.8149	-0.333717	-0.433788	0.664443	0.841416	Exon (YMR183C/YMR183C, exon 1 of 1)	13	626921	627808	888	-	YMR183C	YMR183C	752	Exon
chrXIII	627240	627240	1	-	chrXIII:627240:627240:-	7.43811	0	0	1	1	Exon (YMR183C/YMR183C, exon 1 of 1)	13	626921	627808	888	-	YMR183C	YMR183C	568	Exon
chrXIII	627483	627488	6	-	chrXIII:627483:627488:-	15.4732	-1.82039	-0.879655	0.379046	0.554981	Exon (YMR183C/YMR183C, exon 1 of 1)	13	626921	627808	888	-	YMR183C	YMR183C	325	Exon
chrXIII	627552	627566	15	-	chrXIII:627552:627566:-	10.0459	4.67297	1.54427	0.122522	0.227582	Exon (YMR183C/YMR183C, exon 1 of 1)	13	626921	627808	888	-	YMR183C	YMR183C	256	Exon
chrXIII	627648	627648	1	-	chrXIII:627648:627648:-	3.28805	4.55695	0.723056	0.469645		Exon (YMR183C/YMR183C, exon 1 of 1)	13	626921	627808	888	-	YMR183C	YMR183C	160	Exon
chrXIII	627744	627937	194	-	chrXIII:627744:627937:-	5214.92	-0.250645	-1.34271	0.179365	0.308263	Promoter	13	626921	627808	888	-	YMR183C	YMR183C	0	Promoter
chrXIII	628110	628313	204	+	chrXIII:628110:628313:+	641.487	0.43245	2.10538	0.0352583	0.0827327	Promoter	13	628189	628785	597	+	YMR184W	YMR184W	0	Promoter
chrXIII	628336	628373	38	+	chrXIII:628336:628373:+	2.97384	-1.06176	-0.172977	0.862669		Exon (YMR184W/YMR184W, exon 1 of 1)	13	628189	628785	597	+	YMR184W	YMR184W	147	Exon
chrXIII	628420	628420	1	+	chrXIII:628420:628420:+	1.83306	0	0	1		Exon (YMR184W/YMR184W, exon 1 of 1)	13	628189	628785	597	+	YMR184W	YMR184W	231	Exon
chrXIII	628482	628482	1	+	chrXIII:628482:628482:+	3.16341	4.3209	0.685333	0.493134		Exon (YMR184W/YMR184W, exon 1 of 1)	13	628189	628785	597	+	YMR184W	YMR184W	293	Exon
chrXIII	628577	628577	1	+	chrXIII:628577:628577:+	0.341093	0	0	1		Exon (YMR184W/YMR184W, exon 1 of 1)	13	628189	628785	597	+	YMR184W	YMR184W	388	Exon
chrXIII	628746	628746	1	-	chrXIII:628746:628746:-	0.743906	-5.31573	-0.843237	0.399096		Downstream (1-2kb)	13	626921	627808	888	-	YMR183C	YMR183C	-938	Downstream
chrXIII	62882	62927	46	-	chrXIII:62882:62927:-	24.0615	0	0	1	1	Exon (YML103C/YML103C, exon 1 of 1)	13	58939	62322	3384	-	YML104C	YML104C	-605	Exon
chrXIII	628959	629081	123	+	chrXIII:628959:629081:+	116.561	0.667938	1.38215	0.166926	0.291548	Promoter	13	629025	631970	2946	+	YMR185W	YMR185W	0	Promoter
chrXIII	632257	632452	196	+	chrXIII:632257:632452:+	6642.33	-0.969892	-0.288119	0.773255	0.935758	Promoter	13	632355	634472	2118	+	YMR186W	YMR186W	0	Promoter
chrXIII	632569	632617	49	+	chrXIII:632569:632617:+	10.0655	7.6991	1.22402	0.220945	0.362935	Exon (YMR186W/YMR186W, exon 1 of 1)	13	632355	634472	2118	+	YMR186W	YMR186W	214	Exon
chrXIII	633242	633281	40	+	chrXIII:633242:633281:+	9.97516	-2.89878	-0.472036	0.636901	0.816844	Exon (YMR186W/YMR186W, exon 1 of 1)	13	632355	634472	2118	+	YMR186W	YMR186W	887	Exon
chrXIII	633342	633342	1	+	chrXIII:633342:633342:+	0.656961	0	0	1		Exon (YMR186W/YMR186W, exon 1 of 1)	13	632355	634472	2118	+	YMR186W	YMR186W	987	Exon
chrXIII	633351	633351	1	+	chrXIII:633351:633351:+	0.48217	0	0	1		Exon (YMR186W/YMR186W, exon 1 of 1)	13	632355	634472	2118	+	YMR186W	YMR186W	996	Exon
chrXIII	633406	633700	295	+	chrXIII:633406:633700:+	560.266	-0.822911	-0.354931	0.722642	0.892482	Exon (YMR186W/YMR186W, exon 1 of 1)	13	632355	634472	2118	+	YMR186W	YMR186W	1051	Exon
chrXIII	633769	633896	128	+	chrXIII:633769:633896:+	170.565	-1.2478	-0.4677	0.639999	0.819694	Exon (YMR186W/YMR186W, exon 1 of 1)	13	632355	634472	2118	+	YMR186W	YMR186W	1414	Exon
chrXIII	633964	634084	121	+	chrXIII:633964:634084:+	43.5986	-0.958658	-0.570503	0.568337	0.751355	Exon (YMR186W/YMR186W, exon 1 of 1)	13	632355	634472	2118	+	YMR186W	YMR186W	1609	Exon
chrXIII	634139	634291	153	+	chrXIII:634139:634291:+	42.9479	-5.55153	-3.1842	0.00145154	0.00544783	Exon (YMR186W/YMR186W, exon 1 of 1)	13	632355	634472	2118	+	YMR186W	YMR186W	1784	Exon
chrXIII	63452	63453	2	-	chrXIII:63452:63453:-	25.7403	-0.636465	-0.667069	0.504728	0.687508	Exon (YML103C/YML103C, exon 1 of 1)	13	58939	62322	3384	-	YML104C	YML104C	-1131	Exon
chrXIII	635993	636006	14	-	chrXIII:635993:636006:-	18.5247	-0.605975	-0.42151	0.673383	0.848815	Promoter	13	634689	635984	1296	-	YMR187C	YMR187C	-22	Promoter
chrXIII	636061	636094	34	-	chrXIII:636061:636094:-	1.66809	0	0	1		Promoter	13	634689	635984	1296	-	YMR187C	YMR187C	-110	Promoter
chrXIII	636485	636487	3	-	chrXIII:636485:636487:-	39.4685	1.77973	2.25138	0.0243612	0.0610312	Exon (YMR188C/YMR188C, exon 1 of 1)	13	634689	635984	1296	-	YMR187C	YMR187C	-503	Exon
chrXIII	636590	636592	3	-	chrXIII:636590:636592:-	7.61688	7.65579	1.21712	0.223557	0.366208	Exon (YMR188C/YMR188C, exon 1 of 1)	13	636291	637004	714	-	YMR188C	YMR188C	414	Exon
chrXIII	636661	636661	1	-	chrXIII:636661:636661:-	1.42022	4.77932	0.758579	0.448104		Exon (YMR188C/YMR188C, exon 1 of 1)	13	636291	637004	714	-	YMR188C	YMR188C	343	Exon
chrXIII	636719	636719	1	-	chrXIII:636719:636719:-	0.502561	4.29394	0.681025	0.495856		Exon (YMR188C/YMR188C, exon 1 of 1)	13	636291	637004	714	-	YMR188C	YMR188C	285	Exon
chrXIII	636797	636842	46	-	chrXIII:636797:636842:-	10.4116	5.99889	2.10353	0.0354194	0.0830589	Exon (YMR188C/YMR188C, exon 1 of 1)	13	636291	637004	714	-	YMR188C	YMR188C	207	Exon
chrXIII	636898	637116	219	-	chrXIII:636898:637116:-	1290.26	0.662232	3.07277	0.00212079	0.00758717	Promoter	13	636291	637004	714	-	YMR188C	YMR188C	0	Promoter
chrXIII	637277	637277	1	-	chrXIII:637277:637277:-	4.10484	0	0	1		Downstream (<1kb)	13	636291	637004	714	-	YMR188C	YMR188C	-273	Downstream
chrXIII	637298	637578	281	+	chrXIII:637298:637578:+	1239.81	-2.69593	-1.75706	0.0789069	0.159553	Promoter	13	637500	640604	3105	+	YMR189W	YMR189W	0	Promoter
chrXIII	637727	637727	1	-	chrXIII:637727:637727:-	1.98008	4.55695	0.723056	0.469645		Downstream (1-2kb)	13	636291	637004	714	-	YMR188C	YMR188C	-723	Downstream
chrXIII	637757	637811	55	+	chrXIII:637757:637811:+	16.0579	0	0	1	1	Exon (YMR189W/YMR189W, exon 1 of 1)	13	637500	640604	3105	+	YMR189W	YMR189W	257	Exon
chrXIII	637850	637850	1	+	chrXIII:637850:637850:+	0.869382	0	0	1		Exon (YMR189W/YMR189W, exon 1 of 1)	13	637500	640604	3105	+	YMR189W	YMR189W	350	Exon
chrXIII	638122	638122	1	+	chrXIII:638122:638122:+	1.38435	0	0	1		Exon (YMR189W/YMR189W, exon 1 of 1)	13	637500	640604	3105	+	YMR189W	YMR189W	622	Exon
chrXIII	638235	638235	1	+	chrXIII:638235:638235:+	0.45063	0	0	1		Exon (YMR189W/YMR189W, exon 1 of 1)	13	637500	640604	3105	+	YMR189W	YMR189W	735	Exon
chrXIII	638241	638241	1	+	chrXIII:638241:638241:+	1.48102	0	0	1		Exon (YMR189W/YMR189W, exon 1 of 1)	13	637500	640604	3105	+	YMR189W	YMR189W	741	Exon
chrXIII	63927	63927	1	-	chrXIII:63927:63927:-	0.341093	0	0	1		Exon (YML103C/YML103C, exon 1 of 1)	13	58939	62322	3384	-	YML104C	YML104C	-1605	Exon
chrXIII	639844	639844	1	+	chrXIII:639844:639844:+	0.869382	0	0	1		Exon (YMR189W/YMR189W, exon 1 of 1)	13	637500	640604	3105	+	YMR189W	YMR189W	2344	Exon
chrXIII	640033	640034	2	+	chrXIII:640033:640034:+	9.15542	-5.13193	-1.63855	0.101308	0.194999	Exon (YMR189W/YMR189W, exon 1 of 1)	13	637500	640604	3105	+	YMR189W	YMR189W	2533	Exon
chrXIII	641156	641156	1	-	chrXIII:641156:641156:-	7.84631	0.0240948	0.00869513	0.993062	1	Exon (YMR190C/YMR190C, exon 1 of 1)	13	640915	645258	4344	-	YMR190C	YMR190C	4102	Exon
chrXIII	641276	641276	1	-	chrXIII:641276:641276:-	4.63918	4.7794	0.902329	0.366882		Exon (YMR190C/YMR190C, exon 1 of 1)	13	640915	645258	4344	-	YMR190C	YMR190C	3982	Exon
chrXIII	641581	641581	1	-	chrXIII:641581:641581:-	0.437974	0	0	1		Exon (YMR190C/YMR190C, exon 1 of 1)	13	640915	645258	4344	-	YMR190C	YMR190C	3677	Exon
chrXIII	642992	642992	1	-	chrXIII:642992:642992:-	0.562532	0	0	1		Exon (YMR190C/YMR190C, exon 1 of 1)	13	640915	645258	4344	-	YMR190C	YMR190C	2266	Exon
chrXIII	643735	643735	1	-	chrXIII:643735:643735:-	5.24596	5.4438	1.32205	0.186152		Exon (YMR190C/YMR190C, exon 1 of 1)	13	640915	645258	4344	-	YMR190C	YMR190C	1523	Exon
chrXIII	644021	644112	92	-	chrXIII:644021:644112:-	13.6422	4.31986	1.71901	0.0856121	0.17049	Exon (YMR190C/YMR190C, exon 1 of 1)	13	640915	645258	4344	-	YMR190C	YMR190C	1237	Exon
chrXIII	644226	644228	3	-	chrXIII:644226:644228:-	8.2035	5.73707	2.08639	0.0369431	0.0859461	Exon (YMR190C/YMR190C, exon 1 of 1)	13	640915	645258	4344	-	YMR190C	YMR190C	1032	Exon
chrXIII	644354	644354	1	-	chrXIII:644354:644354:-	0.401808	0	0	1		Exon (YMR190C/YMR190C, exon 1 of 1)	13	640915	645258	4344	-	YMR190C	YMR190C	904	Exon
chrXIII	644362	644362	1	+	chrXIII:644362:644362:+	0.456022	0	0	1		Downstream (2-3kb)	13	645656	646777	1122	+	YMR191W	YMR191W	-1294	Downstream
chrXIII	644601	644616	16	-	chrXIII:644601:644616:-	0.883978	0	0	1		Exon (YMR190C/YMR190C, exon 1 of 1)	13	640915	645258	4344	-	YMR190C	YMR190C	657	Exon
chrXIII	644726	644726	1	-	chrXIII:644726:644726:-	0.491597	0	0	1		Exon (YMR190C/YMR190C, exon 1 of 1)	13	640915	645258	4344	-	YMR190C	YMR190C	532	Exon
chrXIII	645085	645085	1	-	chrXIII:645085:645085:-	0.425863	0	0	1		Exon (YMR190C/YMR190C, exon 1 of 1)	13	640915	645258	4344	-	YMR190C	YMR190C	173	Exon
chrXIII	645211	645261	51	-	chrXIII:645211:645261:-	8.9282	0	0	1	1	Promoter	13	640915	645258	4344	-	YMR190C	YMR190C	0	Promoter
chrXIII	645402	645437	36	-	chrXIII:645402:645437:-	295.34	0.345001	1.31889	0.187206	0.319085	Promoter	13	640915	645258	4344	-	YMR190C	YMR190C	-179	Promoter
chrXIII	645611	645705	95	+	chrXIII:645611:645705:+	2985	1.548	7.43685	1.03113e-13	2.09876e-12	Promoter	13	645656	646777	1122	+	YMR191W	YMR191W	0	Promoter
chrXIII	645764	645912	149	+	chrXIII:645764:645912:+	82.5644	4.23345	6.4042	1.51162e-10	2.0556e-09	Exon (YMR191W/YMR191W, exon 1 of 1)	13	645656	646777	1122	+	YMR191W	YMR191W	108	Exon
chrXIII	645969	646023	55	+	chrXIII:645969:646023:+	162.336	2.00873	5.22231	1.76703e-07	1.57054e-06	Exon (YMR191W/YMR191W, exon 1 of 1)	13	645656	646777	1122	+	YMR191W	YMR191W	313	Exon
chrXIII	646088	646182	95	+	chrXIII:646088:646182:+	38.0755	7.7953	4.53974	5.63223e-06	3.81438e-05	Exon (YMR191W/YMR191W, exon 1 of 1)	13	645656	646777	1122	+	YMR191W	YMR191W	432	Exon
chrXIII	647015	647113	99	+	chrXIII:647015:647113:+	462.551	-0.799185	-3.43441	0.000593837	0.00247579	Promoter	13	647118	649280	2163	+	YMR192W	YMR192W	-5	Promoter
chrXIII	647217	647245	29	+	chrXIII:647217:647245:+	19.2509	4.69765	2.31706	0.0205006	0.0527578	Promoter	13	647118	649280	2163	+	YMR192W	YMR192W	99	Promoter
chrXIII	647279	647329	51	+	chrXIII:647279:647329:+	12.9699	0	0	1	1	Exon (YMR192W/YMR192W, exon 1 of 1)	13	647118	649280	2163	+	YMR192W	YMR192W	161	Exon
chrXIII	647508	647512	5	+	chrXIII:647508:647512:+	10.8909	4.29508	1.67983	0.0929898	0.182029	Exon (YMR192W/YMR192W, exon 1 of 1)	13	647118	649280	2163	+	YMR192W	YMR192W	390	Exon
chrXIII	647594	647614	21	-	chrXIII:647594:647614:-	3.18006	0	0	1		Distal Intergenic	13	640915	645258	4344	-	YMR190C	YMR190C	-2356	Intergenic
chrXIII	649939	650099	161	+	chrXIII:649939:650099:+	1106.3	0.407473	2.22137	0.0263256	0.0649514	Promoter	13	650036	650812	777	+	YMR193W	YMR193W	0	Promoter
chrXIII	650219	650220	2	+	chrXIII:650219:650220:+	41.477	2.05491	2.93792	0.00330424	0.0110456	Exon (YMR193W/YMR193W, exon 1 of 1)	13	650036	650812	777	+	YMR193W	YMR193W	183	Exon
chrXIII	650315	650315	1	+	chrXIII:650315:650315:+	1.22768	0	0	1		Exon (YMR193W/YMR193W, exon 1 of 1)	13	650036	650812	777	+	YMR193W	YMR193W	279	Exon
chrXIII	650508	650508	1	+	chrXIII:650508:650508:+	0.473626	0	0	1		Exon (YMR193W/YMR193W, exon 1 of 1)	13	650036	650812	777	+	YMR193W	YMR193W	472	Exon
chrXIII	650856	650856	1	-	chrXIII:650856:650856:-	0.820839	0	0	1		Distal Intergenic	13	651072	651458	387	-	YMR193C-A	YMR193C-A	602	Intergenic
chrXIII	651074	651222	149	+	chrXIII:651074:651222:+	7432.17	-2.24049	-7.46984	8.02918e-14	1.65213e-12	Promoter	13	651145	651910	766	+	YMR194W	YMR194W	0	Promoter
chrXIII	651280	651280	1	+	chrXIII:651280:651280:+	0.441989	0	0	1		Intron (YMR194W/YMR194W, intron 1 of 1)	13	651145	651910	766	+	YMR194W	YMR194W	135	Intron
chrXIII	651327	651361	35	+	chrXIII:651327:651361:+	4.58478	6.5103	1.19957	0.230307		Intron (YMR194W/YMR194W, intron 1 of 1)	13	651145	651910	766	+	YMR194W	YMR194W	182	Intron
chrXIII	651649	651700	52	+	chrXIII:651649:651700:+	4.25445	0	0	1		Exon (YMR194W/YMR194W, exon 2 of 2)	13	651145	651910	766	+	YMR194W	YMR194W	504	Exon
chrXIII	651997	651997	1	+	chrXIII:651997:651997:+	1.76569	-5.12769	-0.81313	0.416144		Downstream (2-3kb)	13	651145	651910	766	+	YMR194W	YMR194W	852	Downstream
chrXIII	652210	652307	98	+	chrXIII:652210:652307:+	718.796	-0.703179	-3.71586	0.000202514	0.000957252	Downstream (2-3kb)	13	651145	651910	766	+	YMR194W	YMR194W	1065	Downstream
chrXIII	652470	652470	1	+	chrXIII:652470:652470:+	1.23994	0	0	1		Downstream (1-2kb)	13	651145	651910	766	+	YMR194W	YMR194W	1325	Downstream
chrXIII	652749	652757	9	-	chrXIII:652749:652757:-	26.0195	1.65268	1.33929	0.180476	0.309634	Exon (YMR194C-B/YMR194C-B, exon 2 of 2)	13	652594	652887	294	-	YMR194C-B	YMR194C-B	138	Exon
chrXIII	652820	652992	173	-	chrXIII:652820:652992:-	579.541	1.38538	4.84966	1.23674e-06	9.50523e-06	Promoter	13	652594	652887	294	-	YMR194C-B	YMR194C-B	0	Promoter
chrXIII	653094	653156	63	-	chrXIII:653094:653156:-	17.6764	-0.200553	-0.166723	0.867588	1	Promoter	13	652912	653136	225	-	YMR194C-A	YMR194C-A	0	Promoter
chrXIII	653245	653267	23	+	chrXIII:653245:653267:+	2.89074	0	0	1		Downstream (1-2kb)	13	654034	654417	384	+	YMR195W	YMR195W	-767	Downstream
chrXIII	653258	653258	1	-	chrXIII:653258:653258:-	0.847663	-5.50594	-0.873676	0.382295		Promoter	13	652912	653136	225	-	YMR194C-A	YMR194C-A	-122	Promoter
chrXIII	653266	653266	1	-	chrXIII:653266:653266:-	0.341093	0	0	1		Promoter	13	652912	653136	225	-	YMR194C-A	YMR194C-A	-130	Promoter
chrXIII	653353	653372	20	+	chrXIII:653353:653372:+	61.4432	0.20171	0.388625	0.697554	0.871514	Downstream (1-2kb)	13	654034	654417	384	+	YMR195W	YMR195W	-662	Downstream
chrXIII	653912	654147	236	+	chrXIII:653912:654147:+	4582.18	0.0583334	0.0191108	0.984753	1	Promoter	13	654034	654417	384	+	YMR195W	YMR195W	0	Promoter
chrXIII	654187	654239	53	+	chrXIII:654187:654239:+	64.5816	0.60139	0.263867	0.791882	0.950229	Exon (YMR195W/YMR195W, exon 1 of 1)	13	654034	654417	384	+	YMR195W	YMR195W	153	Exon
chrXIII	654404	654404	1	-	chrXIII:654404:654404:-	0.875434	0	0	1		Downstream (1-2kb)	13	652912	653136	225	-	YMR194C-A	YMR194C-A	-1268	Downstream
chrXIII	654649	654659	11	-	chrXIII:654649:654659:-	0.716296	0	0	1		Downstream (1-2kb)	13	652912	653136	225	-	YMR194C-A	YMR194C-A	-1523	Downstream
chrXIII	654730	654764	35	-	chrXIII:654730:654764:-	3.89366	-0.113702	-0.01913	0.984737		Downstream (1-2kb)	13	652912	653136	225	-	YMR194C-A	YMR194C-A	-1628	Downstream
chrXIII	654933	655169	237	+	chrXIII:654933:655169:+	2013.6	1.67666	6.54175	6.08013e-11	8.68254e-10	Promoter	13	655076	658342	3267	+	YMR196W	YMR196W	0	Promoter
chrXIII	655228	655419	192	+	chrXIII:655228:655419:+	114.916	1.45089	3.35941	0.000781101	0.00316053	Exon (YMR196W/YMR196W, exon 1 of 1)	13	655076	658342	3267	+	YMR196W	YMR196W	152	Exon
chrXIII	655545	655650	106	+	chrXIII:655545:655650:+	99.4233	8.53056	4.15762	3.21583e-05	0.000184785	Exon (YMR196W/YMR196W, exon 1 of 1)	13	655076	658342	3267	+	YMR196W	YMR196W	469	Exon
chrXIII	655761	655761	1	+	chrXIII:655761:655761:+	5.32028	4.69942	0.895167	0.370698		Exon (YMR196W/YMR196W, exon 1 of 1)	13	655076	658342	3267	+	YMR196W	YMR196W	685	Exon
chrXIII	655882	655970	89	+	chrXIII:655882:655970:+	41.5163	7.3448	3.0246	0.00248961	0.00869491	Exon (YMR196W/YMR196W, exon 1 of 1)	13	655076	658342	3267	+	YMR196W	YMR196W	806	Exon
chrXIII	655947	656017	71	-	chrXIII:655947:656017:-	14.3264	-7.20453	-3.11847	0.00181791	0.00663356	Distal Intergenic	13	652912	653136	225	-	YMR194C-A	YMR194C-A	-2881	Intergenic
chrXIII	656053	656053	1	+	chrXIII:656053:656053:+	0.456022	0	0	1		Exon (YMR196W/YMR196W, exon 1 of 1)	13	655076	658342	3267	+	YMR196W	YMR196W	977	Exon
chrXIII	656096	656098	3	-	chrXIII:656096:656098:-	7.09768	-7.3926	-2.13648	0.0326404	0.0775478	Distal Intergenic	13	652912	653136	225	-	YMR194C-A	YMR194C-A	-2962	Intergenic
chrXIII	656133	656133	1	+	chrXIII:656133:656133:+	8.53934	0	0	1	1	Exon (YMR196W/YMR196W, exon 1 of 1)	13	655076	658342	3267	+	YMR196W	YMR196W	1057	Exon
chrXIII	656186	656394	209	+	chrXIII:656186:656394:+	141.874	-1.79751	-3.82649	0.000129984	0.000644507	Exon (YMR196W/YMR196W, exon 1 of 1)	13	655076	658342	3267	+	YMR196W	YMR196W	1110	Exon
chrXIII	656520	656526	7	+	chrXIII:656520:656526:+	2.14989	0	0	1		Exon (YMR196W/YMR196W, exon 1 of 1)	13	655076	658342	3267	+	YMR196W	YMR196W	1444	Exon
chrXIII	656600	656620	21	+	chrXIII:656600:656620:+	9.39658	5.32096	0.84505	0.398083	0.575992	Exon (YMR196W/YMR196W, exon 1 of 1)	13	655076	658342	3267	+	YMR196W	YMR196W	1524	Exon
chrXIII	656678	656746	69	+	chrXIII:656678:656746:+	21.1472	4.55778	1.69203	0.0906406	0.178575	Exon (YMR196W/YMR196W, exon 1 of 1)	13	655076	658342	3267	+	YMR196W	YMR196W	1602	Exon
chrXIII	656826	656826	1	+	chrXIII:656826:656826:+	1.04321	0	0	1		Exon (YMR196W/YMR196W, exon 1 of 1)	13	655076	658342	3267	+	YMR196W	YMR196W	1750	Exon
chrXIII	656886	656922	37	+	chrXIII:656886:656922:+	22.1936	6.65935	2.03099	0.0422563	0.095691	Exon (YMR196W/YMR196W, exon 1 of 1)	13	655076	658342	3267	+	YMR196W	YMR196W	1810	Exon
chrXIII	657067	657067	1	+	chrXIII:657067:657067:+	0.456022	0	0	1		Exon (YMR196W/YMR196W, exon 1 of 1)	13	655076	658342	3267	+	YMR196W	YMR196W	1991	Exon
chrXIII	657183	657183	1	+	chrXIII:657183:657183:+	0.501624	0	0	1		Exon (YMR196W/YMR196W, exon 1 of 1)	13	655076	658342	3267	+	YMR196W	YMR196W	2107	Exon
chrXIII	657331	657331	1	+	chrXIII:657331:657331:+	2.03831	0	0	1		Exon (YMR196W/YMR196W, exon 1 of 1)	13	655076	658342	3267	+	YMR196W	YMR196W	2255	Exon
chrXIII	657537	657557	21	+	chrXIII:657537:657557:+	3.1687	0	0	1		Exon (YMR196W/YMR196W, exon 1 of 1)	13	659745	661529	1785	+	YMR198W	YMR198W	-2188	Exon
chrXIII	657605	657605	1	+	chrXIII:657605:657605:+	0.546446	0	0	1		Exon (YMR196W/YMR196W, exon 1 of 1)	13	659745	661529	1785	+	YMR198W	YMR198W	-2140	Exon
chrXIII	657798	657867	70	+	chrXIII:657798:657867:+	15.8882	6.91568	1.98709	0.0469122	0.104227	Exon (YMR196W/YMR196W, exon 1 of 1)	13	659745	661529	1785	+	YMR198W	YMR198W	-1878	Exon
chrXIII	658095	658095	1	+	chrXIII:658095:658095:+	1.53669	0	0	1		Exon (YMR196W/YMR196W, exon 1 of 1)	13	659745	661529	1785	+	YMR198W	YMR198W	-1650	Exon
chrXIII	658761	658847	87	-	chrXIII:658761:658847:-	21.9016	1.58898	1.28054	0.200356	0.337008	Exon (YMR197C/YMR197C, exon 1 of 1)	13	658545	659198	654	-	YMR197C	YMR197C	437	Exon
chrXIII	658905	658905	1	-	chrXIII:658905:658905:-	0.911876	0	0	1		Exon (YMR197C/YMR197C, exon 1 of 1)	13	658545	659198	654	-	YMR197C	YMR197C	293	Exon
chrXIII	658961	659097	137	-	chrXIII:658961:659097:-	84.2953	2.71459	4.98579	6.17084e-07	5.00237e-06	Exon (YMR197C/YMR197C, exon 1 of 1)	13	658545	659198	654	-	YMR197C	YMR197C	237	Exon
chrXIII	659133	659265	133	-	chrXIII:659133:659265:-	1599.88	0.69739	3.40142	0.000670363	0.00275936	Promoter	13	658545	659198	654	-	YMR197C	YMR197C	0	Promoter
chrXIII	659458	659496	39	+	chrXIII:659458:659496:+	143.15	-0.281139	-0.950376	0.341921	0.512555	Promoter	13	659745	661529	1785	+	YMR198W	YMR198W	-249	Promoter
chrXIII	659722	659803	82	+	chrXIII:659722:659803:+	415.535	0	0	1	1	Promoter	13	659745	661529	1785	+	YMR198W	YMR198W	0	Promoter
chrXIII	65972	65973	2	-	chrXIII:65972:65973:-	0.938192	0	0	1		Exon (YML103C/YML103C, exon 1 of 1)	13	62582	67549	4968	-	YML103C	YML103C	1577	Exon
chrXIII	659971	660189	219	+	chrXIII:659971:660189:+	119.532	0.72587	0.516559	0.605464	0.786936	Exon (YMR198W/YMR198W, exon 1 of 1)	13	659745	661529	1785	+	YMR198W	YMR198W	226	Exon
chrXIII	660246	660453	208	+	chrXIII:660246:660453:+	33.4025	17.8545	2.83243	0.00461953	0.014788	Exon (YMR198W/YMR198W, exon 1 of 1)	13	659745	661529	1785	+	YMR198W	YMR198W	501	Exon
chrXIII	66031	66031	1	-	chrXIII:66031:66031:-	3.00465	0	0	1		Exon (YML103C/YML103C, exon 1 of 1)	13	62582	67549	4968	-	YML103C	YML103C	1518	Exon
chrXIII	660538	660538	1	+	chrXIII:660538:660538:+	5.97797	0	0	1		Exon (YMR198W/YMR198W, exon 1 of 1)	13	659745	661529	1785	+	YMR198W	YMR198W	793	Exon
chrXIII	660655	660655	1	+	chrXIII:660655:660655:+	1.77978	0	0	1		Exon (YMR198W/YMR198W, exon 1 of 1)	13	659745	661529	1785	+	YMR198W	YMR198W	910	Exon
chrXIII	660745	660767	23	+	chrXIII:660745:660767:+	3.18398	0	0	1		Exon (YMR198W/YMR198W, exon 1 of 1)	13	659745	661529	1785	+	YMR198W	YMR198W	1000	Exon
chrXIII	660884	660884	1	+	chrXIII:660884:660884:+	0.443421	0	0	1		Exon (YMR198W/YMR198W, exon 1 of 1)	13	659745	661529	1785	+	YMR198W	YMR198W	1139	Exon
chrXIII	660939	660974	36	+	chrXIII:660939:660974:+	3.59822	0	0	1		Exon (YMR198W/YMR198W, exon 1 of 1)	13	659745	661529	1785	+	YMR198W	YMR198W	1194	Exon
chrXIII	661028	661028	1	+	chrXIII:661028:661028:+	0.341093	0	0	1		Exon (YMR198W/YMR198W, exon 1 of 1)	13	659745	661529	1785	+	YMR198W	YMR198W	1283	Exon
chrXIII	661098	661098	1	+	chrXIII:661098:661098:+	0.51164	0	0	1		Exon (YMR198W/YMR198W, exon 1 of 1)	13	659745	661529	1785	+	YMR198W	YMR198W	1353	Exon
chrXIII	661162	661162	1	+	chrXIII:661162:661162:+	0.429416	0	0	1		Exon (YMR198W/YMR198W, exon 1 of 1)	13	659745	661529	1785	+	YMR198W	YMR198W	1417	Exon
chrXIII	661229	661229	1	+	chrXIII:661229:661229:+	0.477531	0	0	1		Exon (YMR198W/YMR198W, exon 1 of 1)	13	662644	664284	1641	+	YMR199W	YMR199W	-1415	Exon
chrXIII	661310	661310	1	+	chrXIII:661310:661310:+	0.341093	0	0	1		Exon (YMR198W/YMR198W, exon 1 of 1)	13	662644	664284	1641	+	YMR199W	YMR199W	-1334	Exon
chrXIII	661488	661488	1	+	chrXIII:661488:661488:+	0.375203	0	0	1		Exon (YMR198W/YMR198W, exon 1 of 1)	13	662644	664284	1641	+	YMR199W	YMR199W	-1156	Exon
chrXIII	661876	661876	1	+	chrXIII:661876:661876:+	1.00474	0	0	1		Downstream (2-3kb)	13	662644	664284	1641	+	YMR199W	YMR199W	-768	Downstream
chrXIII	662121	662172	52	+	chrXIII:662121:662172:+	7.93673	-0.0737849	-0.0217789	0.982624	1	Downstream (2-3kb)	13	662644	664284	1641	+	YMR199W	YMR199W	-472	Downstream
chrXIII	662419	662446	28	+	chrXIII:662419:662446:+	244.741	0.104108	0.381272	0.703002	0.876035	Promoter	13	662644	664284	1641	+	YMR199W	YMR199W	-198	Promoter
chrXIII	662511	662511	1	+	chrXIII:662511:662511:+	9.86781	-1.69179	-0.62423	0.532477	0.715817	Promoter	13	662644	664284	1641	+	YMR199W	YMR199W	-133	Promoter
chrXIII	66354	66354	1	-	chrXIII:66354:66354:-	2.04365	0	0	1		Exon (YML103C/YML103C, exon 1 of 1)	13	62582	67549	4968	-	YML103C	YML103C	1195	Exon
chrXIII	664052	664094	43	-	chrXIII:664052:664094:-	2.73534	0	0	1		Distal Intergenic	13	665845	667044	1200	-	YMR201C	YMR201C	2992	Intergenic
chrXIII	664592	664714	123	+	chrXIII:664592:664714:+	1626.02	-0.530768	-2.81233	0.00491833	0.0156116	Promoter	13	664752	665522	771	+	YMR200W	YMR200W	-38	Promoter
chrXIII	664795	664941	147	+	chrXIII:664795:664941:+	50.7913	1.94614	2.24075	0.0250423	0.0624051	Promoter	13	664752	665522	771	+	YMR200W	YMR200W	43	Promoter
chrXIII	664999	665201	203	+	chrXIII:664999:665201:+	119.062	0.929788	0.465456	0.641605	0.820956	Exon (YMR200W/YMR200W, exon 1 of 1)	13	664752	665522	771	+	YMR200W	YMR200W	247	Exon
chrXIII	666053	666196	144	-	chrXIII:666053:666196:-	16.5969	-0.175455	-0.0483127	0.961467	1	Exon (YMR201C/YMR201C, exon 2 of 2)	13	665845	667044	1200	-	YMR201C	YMR201C	991	Exon
chrXIII	666445	666445	1	-	chrXIII:666445:666445:-	0.656961	0	0	1		Exon (YMR201C/YMR201C, exon 2 of 2)	13	665845	667044	1200	-	YMR201C	YMR201C	599	Exon
chrXIII	666569	666569	1	-	chrXIII:666569:666569:-	9.33804	4.9055	1.68647	0.091706	0.180071	Exon (YMR201C/YMR201C, exon 2 of 2)	13	665845	667044	1200	-	YMR201C	YMR201C	475	Exon
chrXIII	666651	666651	1	-	chrXIII:666651:666651:-	1.04036	0	0	1		Exon (YMR201C/YMR201C, exon 2 of 2)	13	665845	667044	1200	-	YMR201C	YMR201C	393	Exon
chrXIII	666890	666935	46	-	chrXIII:666890:666935:-	13.4669	5.84316	2.84879	0.00438858	0.0141426	Exon (YMR201C/YMR201C, exon 2 of 2)	13	665845	667044	1200	-	YMR201C	YMR201C	154	Exon
chrXIII	666955	666955	1	-	chrXIII:666955:666955:-	1.05114	0	0	1		Promoter	13	665845	667044	1200	-	YMR201C	YMR201C	89	Promoter
chrXIII	667015	667136	122	-	chrXIII:667015:667136:-	415.306	0.399752	1.69517	0.0900438	0.177548	Promoter	13	665845	667044	1200	-	YMR201C	YMR201C	0	Promoter
chrXIII	667166	667166	1	+	chrXIII:667166:667166:+	6.80408	0.124898	0.0417751	0.966678	1	Downstream (1-2kb)	13	667537	668205	669	+	YMR202W	YMR202W	-371	Downstream
chrXIII	667180	667180	1	-	chrXIII:667180:667180:-	1.73	4.55694	0.723055	0.469646		Promoter	13	665845	667044	1200	-	YMR201C	YMR201C	-136	Promoter
chrXIII	667221	667221	1	+	chrXIII:667221:667221:+	2.94827	5.4462	0.865033	0.387021		Downstream (<1kb)	13	667537	668205	669	+	YMR202W	YMR202W	-316	Downstream
chrXIII	667287	667287	1	-	chrXIII:667287:667287:-	1.36267	0	0	1		Promoter	13	665845	667044	1200	-	YMR201C	YMR201C	-243	Promoter
chrXIII	667435	667592	158	+	chrXIII:667435:667592:+	3518.63	-2.9009	-12.1367	6.74827e-34	1.08474e-31	Promoter	13	667537	668205	669	+	YMR202W	YMR202W	0	Promoter
chrXIII	667666	667815	150	+	chrXIII:667666:667815:+	37.2565	-4.01439	-4.05151	5.08881e-05	0.00027984	Exon (YMR202W/YMR202W, exon 1 of 1)	13	667537	668205	669	+	YMR202W	YMR202W	129	Exon
chrXIII	667701	667741	41	-	chrXIII:667701:667741:-	45.0021	4.00719	2.11712	0.0342499	0.0806583	Downstream (1-2kb)	13	665845	667044	1200	-	YMR201C	YMR201C	-697	Downstream
chrXIII	667874	667874	1	+	chrXIII:667874:667874:+	0.585568	0	0	1		Exon (YMR202W/YMR202W, exon 1 of 1)	13	667537	668205	669	+	YMR202W	YMR202W	337	Exon
chrXIII	668237	668237	1	-	chrXIII:668237:668237:-	1.31038	5.0594	0.803302	0.4218		Downstream (2-3kb)	13	665845	667044	1200	-	YMR201C	YMR201C	-1193	Downstream
chrXIII	668416	668579	164	+	chrXIII:668416:668579:+	3621.15	-0.842257	-4.53886	5.65604e-06	3.82775e-05	Promoter	13	668492	669655	1164	+	YMR203W	YMR203W	0	Promoter
chrXIII	668663	668763	101	+	chrXIII:668663:668763:+	53.5186	0.857792	0.696495	0.486119	0.670218	Exon (YMR203W/YMR203W, exon 1 of 1)	13	668492	669655	1164	+	YMR203W	YMR203W	171	Exon
chrXIII	669064	669064	1	+	chrXIII:669064:669064:+	0.809548	0	0	1		Exon (YMR203W/YMR203W, exon 1 of 1)	13	668492	669655	1164	+	YMR203W	YMR203W	572	Exon
chrXIII	669387	669387	1	+	chrXIII:669387:669387:+	0.902528	4.3209	0.685334	0.493133		Exon (YMR203W/YMR203W, exon 1 of 1)	13	668492	669655	1164	+	YMR203W	YMR203W	895	Exon
chrXIII	671302	671375	74	-	chrXIII:671302:671375:-	92.6307	0.551831	1.38696	0.165453	0.289609	Promoter	13	670063	671325	1263	-	YMR204C	YMR204C	0	Promoter
chrXIII	671875	671896	22	-	chrXIII:671875:671896:-	6.96644	-6.69672	-1.85425	0.0637036	0.134103	Exon (YMR205C/YMR205C, exon 1 of 1)	13	670063	671325	1263	-	YMR204C	YMR204C	-571	Exon
chrXIII	672194	672194	1	-	chrXIII:672194:672194:-	6.80003	-5.45138	-1.47919	0.139088	0.251883	Exon (YMR205C/YMR205C, exon 1 of 1)	13	670063	671325	1263	-	YMR204C	YMR204C	-869	Exon
chrXIII	672266	672337	72	-	chrXIII:672266:672337:-	6.1653	-5.12768	-0.813128	0.416145		Exon (YMR205C/YMR205C, exon 1 of 1)	13	670063	671325	1263	-	YMR204C	YMR204C	-1012	Exon
chrXIII	672380	672380	1	-	chrXIII:672380:672380:-	0.496769	0	0	1		Exon (YMR205C/YMR205C, exon 1 of 1)	13	670063	671325	1263	-	YMR204C	YMR204C	-1055	Exon
chrXIII	672434	672479	46	-	chrXIII:672434:672479:-	34.8055	-1.24031	-1.13178	0.257725	0.409689	Exon (YMR205C/YMR205C, exon 1 of 1)	13	670063	671325	1263	-	YMR204C	YMR204C	-1154	Exon
chrXIII	672728	672728	1	-	chrXIII:672728:672728:-	1.4603	0	0	1		Exon (YMR205C/YMR205C, exon 1 of 1)	13	670063	671325	1263	-	YMR204C	YMR204C	-1403	Exon
chrXIII	672834	672888	55	-	chrXIII:672834:672888:-	5.37744	-5.4526	-1.15135	0.249588		Exon (YMR205C/YMR205C, exon 1 of 1)	13	670063	671325	1263	-	YMR204C	YMR204C	-1563	Exon
chrXIII	673016	673016	1	-	chrXIII:673016:673016:-	0.923761	0	0	1		Exon (YMR205C/YMR205C, exon 1 of 1)	13	670063	671325	1263	-	YMR204C	YMR204C	-1691	Exon
chrXIII	673111	673111	1	-	chrXIII:673111:673111:-	2.55882	0	0	1		Exon (YMR205C/YMR205C, exon 1 of 1)	13	671887	674766	2880	-	YMR205C	YMR205C	1655	Exon
chrXIII	673247	673315	69	-	chrXIII:673247:673315:-	63.0788	-0.978209	-0.781173	0.434701	0.615849	Exon (YMR205C/YMR205C, exon 1 of 1)	13	671887	674766	2880	-	YMR205C	YMR205C	1519	Exon
chrXIII	673421	673458	38	-	chrXIII:673421:673458:-	86.3429	-1.19794	-2.50696	0.0121775	0.0339833	Exon (YMR205C/YMR205C, exon 1 of 1)	13	671887	674766	2880	-	YMR205C	YMR205C	1345	Exon
chrXIII	673562	673733	172	-	chrXIII:673562:673733:-	71.1833	-1.84411	-3.63889	0.000273816	0.00125052	Exon (YMR205C/YMR205C, exon 1 of 1)	13	671887	674766	2880	-	YMR205C	YMR205C	1204	Exon
chrXIII	673808	673808	1	-	chrXIII:673808:673808:-	2.49746	4.29393	0.681023	0.495857		Exon (YMR205C/YMR205C, exon 1 of 1)	13	671887	674766	2880	-	YMR205C	YMR205C	958	Exon
chrXIII	673862	673979	118	-	chrXIII:673862:673979:-	276.66	-1.7795	-5.17391	2.29239e-07	1.9969e-06	Exon (YMR205C/YMR205C, exon 1 of 1)	13	671887	674766	2880	-	YMR205C	YMR205C	904	Exon
chrXIII	674054	674054	1	-	chrXIII:674054:674054:-	2.41817	-5.26508	-0.835129	0.403645		Exon (YMR205C/YMR205C, exon 1 of 1)	13	671887	674766	2880	-	YMR205C	YMR205C	712	Exon
chrXIII	674089	674109	21	-	chrXIII:674089:674109:-	1.77503	0	0	1		Exon (YMR205C/YMR205C, exon 1 of 1)	13	671887	674766	2880	-	YMR205C	YMR205C	677	Exon
chrXIII	674174	674174	1	-	chrXIII:674174:674174:-	0.832377	0	0	1		Exon (YMR205C/YMR205C, exon 1 of 1)	13	671887	674766	2880	-	YMR205C	YMR205C	592	Exon
chrXIII	674348	674357	10	-	chrXIII:674348:674357:-	11.7444	4.32008	1.59695	0.110277	0.20924	Exon (YMR205C/YMR205C, exon 1 of 1)	13	671887	674766	2880	-	YMR205C	YMR205C	418	Exon
chrXIII	674413	674413	1	-	chrXIII:674413:674413:-	0.425863	0	0	1		Exon (YMR205C/YMR205C, exon 1 of 1)	13	671887	674766	2880	-	YMR205C	YMR205C	353	Exon
chrXIII	674453	674633	181	-	chrXIII:674453:674633:-	94.8866	-0.713143	-0.53649	0.59162	0.773755	Exon (YMR205C/YMR205C, exon 1 of 1)	13	671887	674766	2880	-	YMR205C	YMR205C	313	Exon
chrXIII	674638	674853	216	-	chrXIII:674638:674853:-	11846.1	-1.38757	-0.772098	0.440056	0.621425	Promoter	13	671887	674766	2880	-	YMR205C	YMR205C	0	Promoter
chrXIII	674904	674904	1	+	chrXIII:674904:674904:+	0.989263	0	0	1		Downstream (1-2kb)	13	675896	676837	942	+	YMR206W	YMR206W	-992	Downstream
chrXIII	674924	674924	1	-	chrXIII:674924:674924:-	1.80351	-5.50593	-0.873674	0.382296		Promoter	13	671887	674766	2880	-	YMR205C	YMR205C	-158	Promoter
chrXIII	674984	675024	41	+	chrXIII:674984:675024:+	31.8556	1.90573	1.69295	0.0904647	0.178284	Downstream (1-2kb)	13	675896	676837	942	+	YMR206W	YMR206W	-872	Downstream
chrXIII	675144	675147	4	+	chrXIII:675144:675147:+	0.852734	0	0	1		Downstream (1-2kb)	13	675896	676837	942	+	YMR206W	YMR206W	-749	Downstream
chrXIII	67547	67628	82	-	chrXIII:67547:67628:-	868.969	-0.599188	-2.92712	0.0034212	0.011376	Promoter	13	62582	67549	4968	-	YML103C	YML103C	0	Promoter
chrXIII	675511	675511	1	+	chrXIII:675511:675511:+	0.892687	-5.57892	-0.885351	0.375967		Downstream (1-2kb)	13	675896	676837	942	+	YMR206W	YMR206W	-385	Downstream
chrXIII	675712	675803	92	+	chrXIII:675712:675803:+	800.885	2.38684	11.5541	7.03442e-31	8.81975e-29	Promoter	13	675896	676837	942	+	YMR206W	YMR206W	-93	Promoter
chrXIII	675855	675917	63	+	chrXIII:675855:675917:+	35.6736	7.41281	4.18835	2.80991e-05	0.000163054	Promoter	13	675896	676837	942	+	YMR206W	YMR206W	0	Promoter
chrXIII	675972	676031	60	+	chrXIII:675972:676031:+	27.8022	3.09445	0.627807	0.53013	0.713531	Promoter	13	675896	676837	942	+	YMR206W	YMR206W	76	Promoter
chrXIII	676154	676208	55	+	chrXIII:676154:676208:+	29.9412	8.57636	4.80853	1.52042e-06	1.147e-05	Exon (YMR206W/YMR206W, exon 1 of 1)	13	675896	676837	942	+	YMR206W	YMR206W	258	Exon
chrXIII	676419	676497	79	+	chrXIII:676419:676497:+	6.44504	4.55695	0.723056	0.469645		Exon (YMR206W/YMR206W, exon 1 of 1)	13	675896	676837	942	+	YMR206W	YMR206W	523	Exon
chrXIII	676585	676600	16	+	chrXIII:676585:676600:+	4.75307	6.14943	1.07675	0.281594		Exon (YMR206W/YMR206W, exon 1 of 1)	13	675896	676837	942	+	YMR206W	YMR206W	689	Exon
chrXIII	676635	676635	1	-	chrXIII:676635:676635:-	3.53274	0	0	1		Distal Intergenic	13	671887	674766	2880	-	YMR205C	YMR205C	-1869	Intergenic
chrXIII	676690	676690	1	+	chrXIII:676690:676690:+	0.737395	0	0	1		Exon (YMR206W/YMR206W, exon 1 of 1)	13	675896	676837	942	+	YMR206W	YMR206W	794	Exon
chrXIII	676741	676741	1	+	chrXIII:676741:676741:+	3.28879	0.877069	0.142896	0.886373		Exon (YMR206W/YMR206W, exon 1 of 1)	13	675896	676837	942	+	YMR206W	YMR206W	845	Exon
chrXIII	676743	676760	18	-	chrXIII:676743:676760:-	5.60117	0	0	1		Distal Intergenic	13	671887	674766	2880	-	YMR205C	YMR205C	-1994	Intergenic
chrXIII	676831	676831	1	+	chrXIII:676831:676831:+	0.464578	0	0	1		Exon (YMR206W/YMR206W, exon 1 of 1)	13	675896	676837	942	+	YMR206W	YMR206W	935	Exon
chrXIII	677009	677009	1	-	chrXIII:677009:677009:-	0.387148	0	0	1		Distal Intergenic	13	671887	674766	2880	-	YMR205C	YMR205C	-2243	Intergenic
chrXIII	677018	677031	14	-	chrXIII:677018:677031:-	0.860294	0	0	1		Distal Intergenic	13	671887	674766	2880	-	YMR205C	YMR205C	-2265	Intergenic
chrXIII	677478	677479	2	-	chrXIII:677478:677479:-	15.6293	-1.62431	-0.888686	0.374172	0.549642	Exon (YMR207C/YMR207C, exon 1 of 1)	13	671887	674766	2880	-	YMR205C	YMR205C	-2713	Exon
chrXIII	677556	677556	1	-	chrXIII:677556:677556:-	25.0232	-0.384327	-0.360356	0.718581	0.889639	Exon (YMR207C/YMR207C, exon 1 of 1)	13	671887	674766	2880	-	YMR205C	YMR205C	-2790	Exon
chrXIII	67770	67782	13	+	chrXIII:67770:67782:+	2.55025	0	0	1		Downstream (1-2kb)	13	68294	69700	1407	+	YML102W	YML102W	-512	Downstream
chrXIII	677750	677811	62	-	chrXIII:677750:677811:-	45.0875	0.579094	0.78497	0.432471	0.613387	Exon (YMR207C/YMR207C, exon 1 of 1)	13	671887	674766	2880	-	YMR205C	YMR205C	-3045	Exon
chrXIII	677796	677796	1	+	chrXIII:677796:677796:+	0.425863	0	0	1		Distal Intergenic	13	675896	676837	942	+	YMR206W	YMR206W	1900	Intergenic
chrXIII	67931	67933	3	+	chrXIII:67931:67933:+	15.2034	7.26691	3.35138	0.000804107	0.00324513	Downstream (1-2kb)	13	68294	69700	1407	+	YML102W	YML102W	-361	Downstream
chrXIII	679959	679959	1	-	chrXIII:679959:679959:-	0.437974	0	0	1		Exon (YMR207C/YMR207C, exon 1 of 1)	13	677193	683564	6372	-	YMR207C	YMR207C	3605	Exon
chrXIII	680001	680001	1	-	chrXIII:680001:680001:-	0.409664	0	0	1		Exon (YMR207C/YMR207C, exon 1 of 1)	13	677193	683564	6372	-	YMR207C	YMR207C	3563	Exon
chrXIII	68014	68045	32	-	chrXIII:68014:68045:-	1.33159	5.69949	0.905437	0.365234		Distal Intergenic	13	62582	67549	4968	-	YML103C	YML103C	-496	Intergenic
chrXIII	68260	68327	68	+	chrXIII:68260:68327:+	325.256	0.401151	1.3815	0.167125	0.291705	Promoter	13	68294	69700	1407	+	YML102W	YML102W	0	Promoter
chrXIII	683422	683422	1	-	chrXIII:683422:683422:-	0.430569	0	0	1		Exon (YMR207C/YMR207C, exon 1 of 1)	13	677193	683564	6372	-	YMR207C	YMR207C	142	Exon
chrXIII	683971	684009	39	-	chrXIII:683971:684009:-	85.282	0.0353847	0.0752873	0.939986	1	Distal Intergenic	13	677193	683564	6372	-	YMR207C	YMR207C	-445	Intergenic
chrXIII	684184	684184	1	+	chrXIII:684184:684184:+	1.1099	0	0	1		Downstream (1-2kb)	13	684467	685798	1332	+	YMR208W	YMR208W	-283	Downstream
chrXIII	684193	684193	1	+	chrXIII:684193:684193:+	0.652049	-5.12769	-0.81313	0.416144		Downstream (1-2kb)	13	684467	685798	1332	+	YMR208W	YMR208W	-274	Downstream
chrXIII	684383	684499	117	+	chrXIII:684383:684499:+	1138.41	-1.82251	-8.12545	4.4571e-16	1.17402e-14	Promoter	13	684467	685798	1332	+	YMR208W	YMR208W	0	Promoter
chrXIII	684594	684594	1	+	chrXIII:684594:684594:+	2.65319	0	0	1		Exon (YMR208W/YMR208W, exon 1 of 1)	13	684467	685798	1332	+	YMR208W	YMR208W	127	Exon
chrXIII	68459	68459	1	+	chrXIII:68459:68459:+	5.76644	5.44503	1.41422	0.157296		Exon (YML102W/YML102W, exon 1 of 1)	13	68294	69700	1407	+	YML102W	YML102W	165	Exon
chrXIII	684961	684961	1	+	chrXIII:684961:684961:+	0.468454	0	0	1		Exon (YMR208W/YMR208W, exon 1 of 1)	13	684467	685798	1332	+	YMR208W	YMR208W	494	Exon
chrXIII	685158	685169	12	-	chrXIII:685158:685169:-	3.91621	0	0	1		Distal Intergenic	13	677193	683564	6372	-	YMR207C	YMR207C	-1605	Intergenic
chrXIII	685297	685297	1	+	chrXIII:685297:685297:+	0.341093	0	0	1		Exon (YMR208W/YMR208W, exon 1 of 1)	13	684467	685798	1332	+	YMR208W	YMR208W	830	Exon
chrXIII	685368	685368	1	+	chrXIII:685368:685368:+	0.390378	0	0	1		Exon (YMR208W/YMR208W, exon 1 of 1)	13	684467	685798	1332	+	YMR208W	YMR208W	901	Exon
chrXIII	68541	68563	23	+	chrXIII:68541:68563:+	19.0036	4.58188	2.2991	0.021499	0.054914	Exon (YML102W/YML102W, exon 1 of 1)	13	68294	69700	1407	+	YML102W	YML102W	247	Exon
chrXIII	685480	685480	1	+	chrXIII:685480:685480:+	2.11353	0	0	1		Exon (YMR208W/YMR208W, exon 1 of 1)	13	684467	685798	1332	+	YMR208W	YMR208W	1013	Exon
chrXIII	685528	685533	6	+	chrXIII:685528:685533:+	2.25059	0	0	1		Exon (YMR208W/YMR208W, exon 1 of 1)	13	684467	685798	1332	+	YMR208W	YMR208W	1061	Exon
chrXIII	686141	686141	1	-	chrXIII:686141:686141:-	0.425863	0	0	1		Exon (YMR209C/YMR209C, exon 1 of 1)	13	685911	687284	1374	-	YMR209C	YMR209C	1143	Exon
chrXIII	686502	686502	1	-	chrXIII:686502:686502:-	5.53772	5.50974	1.53421	0.124978		Exon (YMR209C/YMR209C, exon 1 of 1)	13	685911	687284	1374	-	YMR209C	YMR209C	782	Exon
chrXIII	686988	687030	43	-	chrXIII:686988:687030:-	14.0056	7.3579	3.01947	0.00253219	0.00881254	Exon (YMR209C/YMR209C, exon 1 of 1)	13	685911	687284	1374	-	YMR209C	YMR209C	296	Exon
chrXIII	687195	687195	1	-	chrXIII:687195:687195:-	0.805771	0	0	1		Promoter	13	685911	687284	1374	-	YMR209C	YMR209C	89	Promoter
chrXIII	687231	687333	103	-	chrXIII:687231:687333:-	660.046	-0.0683835	-0.362402	0.717052	0.888203	Promoter	13	685911	687284	1374	-	YMR209C	YMR209C	0	Promoter
chrXIII	687457	687607	151	+	chrXIII:687457:687607:+	919.122	0.786839	3.9373	8.24024e-05	0.000429172	Promoter	13	687516	688865	1350	+	YMR210W	YMR210W	0	Promoter
chrXIII	687803	687803	1	+	chrXIII:687803:687803:+	33.1807	0.789769	1.09224	0.274728	0.431787	Exon (YMR210W/YMR210W, exon 1 of 1)	13	687516	688865	1350	+	YMR210W	YMR210W	287	Exon
chrXIII	687999	688000	2	+	chrXIII:687999:688000:+	6.98189	4.29425	1.08887	0.276213	0.433473	Exon (YMR210W/YMR210W, exon 1 of 1)	13	687516	688865	1350	+	YMR210W	YMR210W	483	Exon
chrXIII	688085	688085	1	+	chrXIII:688085:688085:+	1.46989	4.67241	0.741502	0.458389		Exon (YMR210W/YMR210W, exon 1 of 1)	13	687516	688865	1350	+	YMR210W	YMR210W	569	Exon
chrXIII	688344	688370	27	+	chrXIII:688344:688370:+	5.82932	6.30616	1.51451	0.129896		Exon (YMR210W/YMR210W, exon 1 of 1)	13	689083	690510	1428	+	YMR211W	YMR211W	-713	Exon
chrXIII	688499	688508	10	-	chrXIII:688499:688508:-	18.0758	0	0	1	1	Downstream (2-3kb)	13	685911	687284	1374	-	YMR209C	YMR209C	-1224	Downstream
chrXIII	688528	688528	1	+	chrXIII:688528:688528:+	1.72212	0	0	1		Exon (YMR210W/YMR210W, exon 1 of 1)	13	689083	690510	1428	+	YMR211W	YMR211W	-555	Exon
chrXIII	689026	689089	64	+	chrXIII:689026:689089:+	124.904	-0.892172	-2.48126	0.013092	0.0361453	Promoter	13	689083	690510	1428	+	YMR211W	YMR211W	0	Promoter
chrXIII	689130	689130	1	+	chrXIII:689130:689130:+	0.525569	0	0	1		Promoter	13	689083	690510	1428	+	YMR211W	YMR211W	47	Promoter
chrXIII	689356	689385	30	+	chrXIII:689356:689385:+	7.44949	0	0	1	1	Exon (YMR211W/YMR211W, exon 1 of 1)	13	689083	690510	1428	+	YMR211W	YMR211W	273	Exon
chrXIII	689729	689731	3	+	chrXIII:689729:689731:+	7.13169	4.80635	0.796695	0.425628	0.606056	Exon (YMR211W/YMR211W, exon 1 of 1)	13	689083	690510	1428	+	YMR211W	YMR211W	646	Exon
chrXIII	689957	689976	20	+	chrXIII:689957:689976:+	6.62683	4.32068	1.09575	0.273187		Exon (YMR211W/YMR211W, exon 1 of 1)	13	689083	690510	1428	+	YMR211W	YMR211W	874	Exon
chrXIII	691386	691386	1	-	chrXIII:691386:691386:-	0.390378	0	0	1		Exon (YMR212C/YMR212C, exon 1 of 1)	13	690695	693043	2349	-	YMR212C	YMR212C	1657	Exon
chrXIII	691517	691517	1	+	chrXIII:691517:691517:+	0.503293	0	0	1		Distal Intergenic	13	693381	695153	1773	+	YMR213W	YMR213W	-1864	Intergenic
chrXIII	69263	69263	1	+	chrXIII:69263:69263:+	1.01912	0	0	1		Exon (YML102W/YML102W, exon 1 of 1)	13	70138	70311	174	+	YML100W-A	YML100W-A	-875	Exon
chrXIII	693104	693210	107	-	chrXIII:693104:693210:-	523.699	-1.11983	-5.34699	8.943e-08	8.33454e-07	Promoter	13	690695	693043	2349	-	YMR212C	YMR212C	-167	Promoter
chrXIII	693310	693432	123	+	chrXIII:693310:693432:+	165.327	1.34774	1.25155	0.210735	0.349866	Promoter	13	693381	695153	1773	+	YMR213W	YMR213W	0	Promoter
chrXIII	693583	693583	1	+	chrXIII:693583:693583:+	0.387148	0	0	1		Exon (YMR213W/YMR213W, exon 1 of 1)	13	693381	695153	1773	+	YMR213W	YMR213W	202	Exon
chrXIII	693720	693760	41	+	chrXIII:693720:693760:+	8.04285	4.69941	0.92811	0.353351	0.526082	Exon (YMR213W/YMR213W, exon 1 of 1)	13	693381	695153	1773	+	YMR213W	YMR213W	339	Exon
chrXIII	693823	693823	1	+	chrXIII:693823:693823:+	1.15744	0	0	1		Exon (YMR213W/YMR213W, exon 1 of 1)	13	693381	695153	1773	+	YMR213W	YMR213W	442	Exon
chrXIII	693945	693945	1	+	chrXIII:693945:693945:+	14.833	6.11309	3.19793	0.00138419	0.00522844	Exon (YMR213W/YMR213W, exon 1 of 1)	13	693381	695153	1773	+	YMR213W	YMR213W	564	Exon
chrXIII	694229	694231	3	+	chrXIII:694229:694231:+	19.222	0.549237	0.3761	0.706842	0.879322	Exon (YMR213W/YMR213W, exon 1 of 1)	13	693381	695153	1773	+	YMR213W	YMR213W	848	Exon
chrXIII	694301	694301	1	+	chrXIII:694301:694301:+	4.27894	5.30751	1.05497	0.291439		Exon (YMR213W/YMR213W, exon 1 of 1)	13	693381	695153	1773	+	YMR213W	YMR213W	920	Exon
chrXIII	694444	694444	1	+	chrXIII:694444:694444:+	0.456022	0	0	1		Exon (YMR213W/YMR213W, exon 1 of 1)	13	695350	696483	1134	+	YMR214W	YMR214W	-906	Exon
chrXIII	695307	695343	37	+	chrXIII:695307:695343:+	832.642	-1.96366	-8.3086	9.68356e-17	2.76776e-15	Promoter	13	695350	696483	1134	+	YMR214W	YMR214W	-7	Promoter
chrXIII	695561	695561	1	+	chrXIII:695561:695561:+	0.851301	0	0	1		Exon (YMR214W/YMR214W, exon 1 of 1)	13	695350	696483	1134	+	YMR214W	YMR214W	211	Exon
chrXIII	695638	695638	1	+	chrXIII:695638:695638:+	0.409664	0	0	1		Exon (YMR214W/YMR214W, exon 1 of 1)	13	695350	696483	1134	+	YMR214W	YMR214W	288	Exon
chrXIII	695640	695640	1	+	chrXIII:695640:695640:+	1.89723	0	0	1		Exon (YMR214W/YMR214W, exon 1 of 1)	13	695350	696483	1134	+	YMR214W	YMR214W	290	Exon
chrXIII	695926	696003	78	+	chrXIII:695926:696003:+	29.82	-5.44488	-2.31768	0.0204664	0.0526844	Exon (YMR214W/YMR214W, exon 1 of 1)	13	695350	696483	1134	+	YMR214W	YMR214W	576	Exon
chrXIII	696131	696139	9	+	chrXIII:696131:696139:+	1.72569	0	0	1		Exon (YMR214W/YMR214W, exon 1 of 1)	13	696796	698370	1575	+	YMR215W	YMR215W	-657	Exon
chrXIII	69627	69627	1	-	chrXIII:69627:69627:-	0.468454	0	0	1		Promoter	13	69409	69726	318	-	YML101C-A	YML101C-A	99	Promoter
chrXIII	696693	696792	100	+	chrXIII:696693:696792:+	830.883	-2.6405	-10.6523	1.70141e-26	1.31141e-24	Promoter	13	696796	698370	1575	+	YMR215W	YMR215W	-4	Promoter
chrXIII	69673	69691	19	-	chrXIII:69673:69691:-	8.91131	1.43877	0.560067	0.575434	0.757809	Promoter	13	69409	69726	318	-	YML101C-A	YML101C-A	53	Promoter
chrXIII	696951	696951	1	+	chrXIII:696951:696951:+	0.441989	0	0	1		Exon (YMR215W/YMR215W, exon 1 of 1)	13	696796	698370	1575	+	YMR215W	YMR215W	155	Exon
chrXIII	697730	697793	64	+	chrXIII:697730:697793:+	16.0656	-7.67476	-3.26499	0.00109467	0.00426154	Exon (YMR215W/YMR215W, exon 1 of 1)	13	696796	698370	1575	+	YMR215W	YMR215W	934	Exon
chrXIII	698001	698003	3	+	chrXIII:698001:698003:+	6.11241	0	0	1		Exon (YMR215W/YMR215W, exon 1 of 1)	13	696796	698370	1575	+	YMR215W	YMR215W	1205	Exon
chrXIII	698531	698531	1	-	chrXIII:698531:698531:-	0.437974	0	0	1		Distal Intergenic	13	698811	701039	2229	-	YMR216C	YMR216C	2508	Intergenic
chrXIII	698619	698624	6	-	chrXIII:698619:698624:-	8.19993	-0.0239241	-0.00718071	0.994271	1	Distal Intergenic	13	698811	701039	2229	-	YMR216C	YMR216C	2420	Intergenic
chrXIII	69912	69912	1	-	chrXIII:69912:69912:-	0.430569	0	0	1		Exon (YML101C/YML101C, exon 1 of 1)	13	69735	70088	354	-	YML101C	YML101C	176	Exon
chrXIII	699294	699294	1	-	chrXIII:699294:699294:-	0.546446	0	0	1		Exon (YMR216C/YMR216C, exon 1 of 1)	13	698811	701039	2229	-	YMR216C	YMR216C	1745	Exon
chrXIII	699732	699826	95	-	chrXIII:699732:699826:-	42.1455	1.2927	2.11863	0.0341222	0.080418	Exon (YMR216C/YMR216C, exon 1 of 1)	13	698811	701039	2229	-	YMR216C	YMR216C	1307	Exon
chrXIII	70013	70176	164	-	chrXIII:70013:70176:-	1334.57	-0.411034	-2.21691	0.026629	0.0655255	Promoter	13	69735	70088	354	-	YML101C	YML101C	0	Promoter
chrXIII	700179	700179	1	-	chrXIII:700179:700179:-	6.44129	0	0	1		Exon (YMR216C/YMR216C, exon 1 of 1)	13	698811	701039	2229	-	YMR216C	YMR216C	860	Exon
chrXIII	700248	700249	2	-	chrXIII:700248:700249:-	9.01293	5.79391	2.23372	0.0255015	0.063306	Exon (YMR216C/YMR216C, exon 1 of 1)	13	698811	701039	2229	-	YMR216C	YMR216C	791	Exon
chrXIII	700375	700376	2	-	chrXIII:700375:700376:-	42.9553	0.829649	1.32057	0.186646	0.318417	Exon (YMR216C/YMR216C, exon 1 of 1)	13	698811	701039	2229	-	YMR216C	YMR216C	664	Exon
chrXIII	700465	700548	84	-	chrXIII:700465:700548:-	21.219	-5.4482	-1.99303	0.0462582	0.103066	Exon (YMR216C/YMR216C, exon 1 of 1)	13	698811	701039	2229	-	YMR216C	YMR216C	574	Exon
chrXIII	700612	700612	1	-	chrXIII:700612:700612:-	1.44652	4.32091	0.685335	0.493132		Exon (YMR216C/YMR216C, exon 1 of 1)	13	698811	701039	2229	-	YMR216C	YMR216C	427	Exon
chrXIII	700616	700616	1	-	chrXIII:700616:700616:-	1.71523	0	0	1		Exon (YMR216C/YMR216C, exon 1 of 1)	13	698811	701039	2229	-	YMR216C	YMR216C	423	Exon
chrXIII	700740	700740	1	-	chrXIII:700740:700740:-	3.40118	0	0	1		Exon (YMR216C/YMR216C, exon 1 of 1)	13	698811	701039	2229	-	YMR216C	YMR216C	299	Exon
chrXIII	700821	700849	29	+	chrXIII:700821:700849:+	18.3541	0	0	1	1	Downstream (2-3kb)	13	701790	703367	1578	+	YMR217W	YMR217W	-941	Downstream
chrXIII	700906	700906	1	-	chrXIII:700906:700906:-	2.41887	0	0	1		Exon (YMR216C/YMR216C, exon 1 of 1)	13	698811	701039	2229	-	YMR216C	YMR216C	133	Exon
chrXIII	700984	701246	263	-	chrXIII:700984:701246:-	1760.47	-0.041831	-0.23373	0.815195	0.967531	Promoter	13	698811	701039	2229	-	YMR216C	YMR216C	0	Promoter
chrXIII	70101	70101	1	+	chrXIII:70101:70101:+	0.425863	0	0	1		Promoter	13	70138	70311	174	+	YML100W-A	YML100W-A	-37	Promoter
chrXIII	70115	70128	14	+	chrXIII:70115:70128:+	1.92218	5.36423	0.851953	0.39424		Promoter	13	70138	70311	174	+	YML100W-A	YML100W-A	-10	Promoter
chrXIII	701486	701538	53	-	chrXIII:701486:701538:-	5.94192	0	0	1		Downstream (2-3kb)	13	698811	701039	2229	-	YMR216C	YMR216C	-499	Downstream
chrXIII	701664	701799	136	+	chrXIII:701664:701799:+	2538.07	-2.97804	-13.082	4.17577e-39	1.09075e-36	Promoter	13	701790	703367	1578	+	YMR217W	YMR217W	0	Promoter
chrXIII	701887	701975	89	+	chrXIII:701887:701975:+	98.3581	-1.27889	-0.960918	0.336593	0.505859	Promoter	13	701790	703367	1578	+	YMR217W	YMR217W	97	Promoter
chrXIII	702048	702232	185	+	chrXIII:702048:702232:+	65.1407	-8.27678	-5.09119	3.55824e-07	3.01033e-06	Exon (YMR217W/YMR217W, exon 1 of 1)	13	701790	703367	1578	+	YMR217W	YMR217W	258	Exon
chrXIII	70207	70290	84	+	chrXIII:70207:70290:+	437.674	0.725333	3.23689	0.00120841	0.00464852	Promoter	13	70138	70311	174	+	YML100W-A	YML100W-A	69	Promoter
chrXIII	702488	702490	3	+	chrXIII:702488:702490:+	6.15626	-5.69434	-0.968015	0.333037		Exon (YMR217W/YMR217W, exon 1 of 1)	13	701790	703367	1578	+	YMR217W	YMR217W	698	Exon
chrXIII	702568	702677	110	+	chrXIII:702568:702677:+	81.3102	-2.96492	-6.42494	1.31924e-10	1.80705e-09	Exon (YMR217W/YMR217W, exon 1 of 1)	13	701790	703367	1578	+	YMR217W	YMR217W	778	Exon
chrXIII	702769	702769	1	+	chrXIII:702769:702769:+	3.53261	-5.12768	-0.813128	0.416145		Exon (YMR217W/YMR217W, exon 1 of 1)	13	701790	703367	1578	+	YMR217W	YMR217W	979	Exon
chrXIII	702877	702877	1	+	chrXIII:702877:702877:+	11.507	-6.75116	-2.67069	0.00756947	0.0225859	Exon (YMR217W/YMR217W, exon 1 of 1)	13	701790	703367	1578	+	YMR217W	YMR217W	1087	Exon
chrXIII	702953	702989	37	+	chrXIII:702953:702989:+	5.20246	0	0	1		Exon (YMR217W/YMR217W, exon 1 of 1)	13	701790	703367	1578	+	YMR217W	YMR217W	1163	Exon
chrXIII	703813	703813	1	-	chrXIII:703813:703813:-	0.443421	0	0	1		Exon (YMR218C/YMR218C, exon 1 of 1)	13	698811	701039	2229	-	YMR216C	YMR216C	-2774	Exon
chrXIII	70389	70389	1	+	chrXIII:70389:70389:+	1.04036	0	0	1		Promoter	13	70624	73920	3297	+	YML100W	YML100W	-235	Promoter
chrXIII	70424	70433	10	-	chrXIII:70424:70433:-	19.5723	0	0	1	1	Downstream (<1kb)	13	69735	70088	354	-	YML101C	YML101C	-345	Downstream
chrXIII	704994	704995	2	-	chrXIII:704994:704995:-	4.25004	4.45838	0.840427	0.400669		Exon (YMR218C/YMR218C, exon 1 of 1)	13	703579	706887	3309	-	YMR218C	YMR218C	1893	Exon
chrXIII	705410	705410	1	-	chrXIII:705410:705410:-	1.46424	0	0	1		Exon (YMR218C/YMR218C, exon 1 of 1)	13	703579	706887	3309	-	YMR218C	YMR218C	1477	Exon
chrXIII	70552	70708	157	+	chrXIII:70552:70708:+	4771.35	-0.106841	-0.021194	0.983091	1	Promoter	13	70624	73920	3297	+	YML100W	YML100W	0	Promoter
chrXIII	706622	706622	1	-	chrXIII:706622:706622:-	6.30691	0	0	1		Exon (YMR218C/YMR218C, exon 1 of 1)	13	703579	706887	3309	-	YMR218C	YMR218C	265	Exon
chrXIII	706743	706757	15	-	chrXIII:706743:706757:-	4.94689	0	0	1		Exon (YMR218C/YMR218C, exon 1 of 1)	13	703579	706887	3309	-	YMR218C	YMR218C	144	Exon
chrXIII	706881	706968	88	-	chrXIII:706881:706968:-	855.171	-0.456642	-2.23204	0.0256121	0.0635471	Promoter	13	703579	706887	3309	-	YMR218C	YMR218C	0	Promoter
chrXIII	707058	707186	129	+	chrXIII:707058:707186:+	1351.11	0.280521	1.26371	0.206333	0.344536	Promoter	13	707133	712109	4977	+	YMR219W	YMR219W	0	Promoter
chrXIII	707235	707235	1	+	chrXIII:707235:707235:+	0.542008	0	0	1		Exon (YMR219W/YMR219W, exon 1 of 1)	13	707133	712109	4977	+	YMR219W	YMR219W	102	Exon
chrXIII	70739	70933	195	+	chrXIII:70739:70933:+	118.969	1.05571	0.23523	0.81403	0.966934	Exon (YML100W/YML100W, exon 1 of 1)	13	70624	73920	3297	+	YML100W	YML100W	115	Exon
chrXIII	707428	707458	31	+	chrXIII:707428:707458:+	125.711	0.423662	1.10395	0.269613	0.425209	Exon (YMR219W/YMR219W, exon 1 of 1)	13	707133	712109	4977	+	YMR219W	YMR219W	295	Exon
chrXIII	707488	707490	3	+	chrXIII:707488:707490:+	4.93951	0	0	1		Exon (YMR219W/YMR219W, exon 1 of 1)	13	707133	712109	4977	+	YMR219W	YMR219W	355	Exon
chrXIII	707716	707716	1	+	chrXIII:707716:707716:+	3.47642	0	0	1		Exon (YMR219W/YMR219W, exon 1 of 1)	13	707133	712109	4977	+	YMR219W	YMR219W	583	Exon
chrXIII	707795	707894	100	+	chrXIII:707795:707894:+	55.3209	1.17135	1.4043	0.160228	0.281997	Exon (YMR219W/YMR219W, exon 1 of 1)	13	707133	712109	4977	+	YMR219W	YMR219W	662	Exon
chrXIII	707978	707996	19	+	chrXIII:707978:707996:+	11.8219	4.29491	1.59349	0.111051	0.21039	Exon (YMR219W/YMR219W, exon 1 of 1)	13	707133	712109	4977	+	YMR219W	YMR219W	845	Exon
chrXIII	708244	708262	19	+	chrXIII:708244:708262:+	14.3811	0	0	1	1	Exon (YMR219W/YMR219W, exon 1 of 1)	13	707133	712109	4977	+	YMR219W	YMR219W	1111	Exon
chrXIII	709651	709651	1	+	chrXIII:709651:709651:+	0.655816	0	0	1		Exon (YMR219W/YMR219W, exon 1 of 1)	13	707133	712109	4977	+	YMR219W	YMR219W	2518	Exon
chrXIII	709733	709735	3	+	chrXIII:709733:709735:+	3.03281	0	0	1		Exon (YMR219W/YMR219W, exon 1 of 1)	13	712316	713671	1356	+	YMR220W	YMR220W	-2581	Exon
chrXIII	70987	71091	105	+	chrXIII:70987:71091:+	61.427	1.20125	0.29333	0.76927	0.932237	Exon (YML100W/YML100W, exon 1 of 1)	13	70624	73920	3297	+	YML100W	YML100W	363	Exon
chrXIII	709912	709997	86	+	chrXIII:709912:709997:+	5.29075	0	0	1		Exon (YMR219W/YMR219W, exon 1 of 1)	13	712316	713671	1356	+	YMR220W	YMR220W	-2319	Exon
chrXIII	710170	710170	1	+	chrXIII:710170:710170:+	1.78145	0	0	1		Exon (YMR219W/YMR219W, exon 1 of 1)	13	712316	713671	1356	+	YMR220W	YMR220W	-2146	Exon
chrXIII	710467	710467	1	+	chrXIII:710467:710467:+	1.68426	0	0	1		Exon (YMR219W/YMR219W, exon 1 of 1)	13	712316	713671	1356	+	YMR220W	YMR220W	-1849	Exon
chrXIII	710590	710605	16	+	chrXIII:710590:710605:+	70.8287	0.612458	1.08669	0.277175	0.434584	Exon (YMR219W/YMR219W, exon 1 of 1)	13	712316	713671	1356	+	YMR220W	YMR220W	-1711	Exon
chrXIII	710804	710804	1	+	chrXIII:710804:710804:+	14.9827	5.37854	2.45127	0.0142354	0.0387952	Exon (YMR219W/YMR219W, exon 1 of 1)	13	712316	713671	1356	+	YMR220W	YMR220W	-1512	Exon
chrXIII	710890	710890	1	+	chrXIII:710890:710890:+	0.655816	0	0	1		Exon (YMR219W/YMR219W, exon 1 of 1)	13	712316	713671	1356	+	YMR220W	YMR220W	-1426	Exon
chrXIII	710920	710963	44	+	chrXIII:710920:710963:+	4.13398	0	0	1		Exon (YMR219W/YMR219W, exon 1 of 1)	13	712316	713671	1356	+	YMR220W	YMR220W	-1353	Exon
chrXIII	711157	711158	2	+	chrXIII:711157:711158:+	4.39343	0	0	1		Exon (YMR219W/YMR219W, exon 1 of 1)	13	712316	713671	1356	+	YMR220W	YMR220W	-1158	Exon
chrXIII	711454	711454	1	+	chrXIII:711454:711454:+	4.85957	0	0	1		Exon (YMR219W/YMR219W, exon 1 of 1)	13	712316	713671	1356	+	YMR220W	YMR220W	-862	Exon
chrXIII	711773	711838	66	+	chrXIII:711773:711838:+	60.0278	-1.25106	-2.25535	0.0241111	0.0605013	Exon (YMR219W/YMR219W, exon 1 of 1)	13	712316	713671	1356	+	YMR220W	YMR220W	-478	Exon
chrXIII	712248	712368	121	+	chrXIII:712248:712368:+	989.255	-1.01716	-5.24656	1.54965e-07	1.38782e-06	Promoter	13	712316	713671	1356	+	YMR220W	YMR220W	0	Promoter
chrXIII	712463	712566	104	+	chrXIII:712463:712566:+	15.4481	5.30754	2.33629	0.0194761	0.0504945	Exon (YMR220W/YMR220W, exon 1 of 1)	13	712316	713671	1356	+	YMR220W	YMR220W	147	Exon
chrXIII	71252	71359	108	+	chrXIII:71252:71359:+	58.2159	7.07407	4.57281	4.81236e-06	3.30193e-05	Exon (YML100W/YML100W, exon 1 of 1)	13	70624	73920	3297	+	YML100W	YML100W	628	Exon
chrXIII	712552	712600	49	-	chrXIII:712552:712600:-	5.40137	0	0	1		Distal Intergenic	13	713931	715445	1515	-	YMR221C	YMR221C	2893	Intergenic
chrXIII	712634	712634	1	+	chrXIII:712634:712634:+	0.501624	0	0	1		Exon (YMR220W/YMR220W, exon 1 of 1)	13	712316	713671	1356	+	YMR220W	YMR220W	318	Exon
chrXIII	712685	712826	142	-	chrXIII:712685:712826:-	43.9316	-5.39883	-2.25809	0.02394	0.0601282	Distal Intergenic	13	713931	715445	1515	-	YMR221C	YMR221C	2760	Intergenic
chrXIII	712700	712700	1	+	chrXIII:712700:712700:+	0.624605	0	0	1		Exon (YMR220W/YMR220W, exon 1 of 1)	13	712316	713671	1356	+	YMR220W	YMR220W	384	Exon
chrXIII	712777	712795	19	+	chrXIII:712777:712795:+	3.88154	0	0	1		Exon (YMR220W/YMR220W, exon 1 of 1)	13	712316	713671	1356	+	YMR220W	YMR220W	461	Exon
chrXIII	712908	712948	41	+	chrXIII:712908:712948:+	29.53	0.594443	0.315214	0.7526	0.916862	Exon (YMR220W/YMR220W, exon 1 of 1)	13	712316	713671	1356	+	YMR220W	YMR220W	592	Exon
chrXIII	713122	713122	1	+	chrXIII:713122:713122:+	0.496769	0	0	1		Exon (YMR220W/YMR220W, exon 1 of 1)	13	712316	713671	1356	+	YMR220W	YMR220W	806	Exon
chrXIII	714385	714385	1	-	chrXIII:714385:714385:-	3.32297	-5.31572	-0.843236	0.399097		Exon (YMR221C/YMR221C, exon 1 of 1)	13	713931	715445	1515	-	YMR221C	YMR221C	1060	Exon
chrXIII	714697	714697	1	+	chrXIII:714697:714697:+	0.425863	0	0	1		Distal Intergenic	13	716715	718130	1416	+	YMR223W	YMR223W	-2018	Intergenic
chrXIII	715129	715129	1	-	chrXIII:715129:715129:-	4.48975	0	0	1		Exon (YMR221C/YMR221C, exon 1 of 1)	13	713931	715445	1515	-	YMR221C	YMR221C	316	Exon
chrXIII	715425	715490	66	-	chrXIII:715425:715490:-	389.842	-1.55027	-7.09202	1.32165e-12	2.36952e-11	Promoter	13	713931	715445	1515	-	YMR221C	YMR221C	0	Promoter
chrXIII	71552	71585	34	+	chrXIII:71552:71585:+	18.0921	6.34593	3.49164	0.000480064	0.00205475	Exon (YML100W/YML100W, exon 1 of 1)	13	70624	73920	3297	+	YML100W	YML100W	928	Exon
chrXIII	715567	715568	2	-	chrXIII:715567:715568:-	6.85153	0	0	1	1	Promoter	13	713931	715445	1515	-	YMR221C	YMR221C	-123	Promoter
chrXIII	715640	715640	1	+	chrXIII:715640:715640:+	0.592828	0	0	1		Downstream (2-3kb)	13	716715	718130	1416	+	YMR223W	YMR223W	-1075	Downstream
chrXIII	715926	715926	1	-	chrXIII:715926:715926:-	0.48217	0	0	1		Exon (YMR222C/YMR222C, exon 1 of 1)	13	715638	716309	672	-	YMR222C	YMR222C	383	Exon
chrXIII	716064	716065	2	-	chrXIII:716064:716065:-	9.32621	0	0	1	1	Exon (YMR222C/YMR222C, exon 1 of 1)	13	715638	716309	672	-	YMR222C	YMR222C	245	Exon
chrXIII	716121	716183	63	-	chrXIII:716121:716183:-	47.2753	1.55729	2.1249	0.0335951	0.0793749	Exon (YMR222C/YMR222C, exon 1 of 1)	13	715638	716309	672	-	YMR222C	YMR222C	188	Exon
chrXIII	716237	716238	2	-	chrXIII:716237:716238:-	12.7507	0	0	1	1	Promoter	13	715638	716309	672	-	YMR222C	YMR222C	72	Promoter
chrXIII	716304	716384	81	-	chrXIII:716304:716384:-	563.325	-0.499745	-2.10162	0.0355863	0.0833982	Promoter	13	715638	716309	672	-	YMR222C	YMR222C	0	Promoter
chrXIII	716419	716527	109	+	chrXIII:716419:716527:+	602.582	-0.816259	-3.69222	0.000222303	0.00104079	Promoter	13	716715	718130	1416	+	YMR223W	YMR223W	-188	Promoter
chrXIII	717192	717192	1	-	chrXIII:717192:717192:-	0.387148	0	0	1		Downstream (1-2kb)	13	715638	716309	672	-	YMR222C	YMR222C	-883	Downstream
chrXIII	71757	71794	38	+	chrXIII:71757:71794:+	33.0635	2.05796	1.7039	0.0883995	0.174948	Exon (YML100W/YML100W, exon 1 of 1)	13	70624	73920	3297	+	YML100W	YML100W	1133	Exon
chrXIII	71861	71861	1	+	chrXIII:71861:71861:+	0.95279	0	0	1		Exon (YML100W/YML100W, exon 1 of 1)	13	70624	73920	3297	+	YML100W	YML100W	1237	Exon
chrXIII	71914	71914	1	+	chrXIII:71914:71914:+	2.11654	0	0	1		Exon (YML100W/YML100W, exon 1 of 1)	13	70624	73920	3297	+	YML100W	YML100W	1290	Exon
chrXIII	72014	72014	1	+	chrXIII:72014:72014:+	0.592828	0	0	1		Exon (YML100W/YML100W, exon 1 of 1)	13	70624	73920	3297	+	YML100W	YML100W	1390	Exon
chrXIII	720636	720711	76	-	chrXIII:720636:720711:-	114.524	0.393953	1.18584	0.235685	0.381983	Promoter	13	718575	720653	2079	-	YMR224C	YMR224C	0	Promoter
chrXIII	720882	720922	41	+	chrXIII:720882:720922:+	32.4064	1.89429	2.09351	0.0363032	0.0847195	Distal Intergenic	13	724626	725651	1026	+	YMR228W	YMR228W	-3704	Intergenic
chrXIII	72120	72259	140	+	chrXIII:72120:72259:+	96.7768	1.93585	3.74933	0.000177308	0.000850453	Exon (YML100W/YML100W, exon 1 of 1)	13	70624	73920	3297	+	YML100W	YML100W	1496	Exon
chrXIII	721230	721230	1	-	chrXIII:721230:721230:-	0.341093	0	0	1		Intron (YMR225C/YMR225C, intron 1 of 1)	13	720960	721403	444	-	YMR225C	YMR225C	173	Intron
chrXIII	721233	721266	34	-	chrXIII:721233:721266:-	2.91133	0	0	1		Intron (YMR225C/YMR225C, intron 1 of 1)	13	720960	721403	444	-	YMR225C	YMR225C	170	Intron
chrXIII	721345	721445	101	-	chrXIII:721345:721445:-	643.125	-0.565398	-2.99593	0.00273612	0.0094095	Promoter	13	720960	721403	444	-	YMR225C	YMR225C	0	Promoter
chrXIII	721867	721868	2	-	chrXIII:721867:721868:-	23.6975	0.151315	0.103173	0.917826	1	Exon (YMR226C/YMR226C, exon 1 of 1)	13	720960	721403	444	-	YMR225C	YMR225C	-465	Exon
chrXIII	721935	722120	186	-	chrXIII:721935:722120:-	407.765	0.284235	0.182607	0.855106	0.999103	Exon (YMR226C/YMR226C, exon 1 of 1)	13	721593	722396	804	-	YMR226C	YMR226C	461	Exon
chrXIII	722197	722478	282	-	chrXIII:722197:722478:-	4152.49	-0.525121	-0.195854	0.844724	0.990383	Promoter	13	721593	722396	804	-	YMR226C	YMR226C	0	Promoter
chrXIII	722926	722929	4	-	chrXIII:722926:722929:-	3.44541	-5.12769	-0.81313	0.416144		Exon (YMR227C/YMR227C, exon 1 of 1)	13	721593	722396	804	-	YMR226C	YMR226C	-533	Exon
chrXIII	723104	723105	2	-	chrXIII:723104:723105:-	33.6695	0.494065	0.283335	0.77692	0.938035	Exon (YMR227C/YMR227C, exon 1 of 1)	13	721593	722396	804	-	YMR226C	YMR226C	-709	Exon
chrXIII	72323	72433	111	+	chrXIII:72323:72433:+	40.3067	8.07069	2.85291	0.00433209	0.0139821	Exon (YML100W/YML100W, exon 1 of 1)	13	70624	73920	3297	+	YML100W	YML100W	1699	Exon
chrXIII	723408	723408	1	-	chrXIII:723408:723408:-	0.390378	0	0	1		Exon (YMR227C/YMR227C, exon 1 of 1)	13	722613	724385	1773	-	YMR227C	YMR227C	977	Exon
chrXIII	723549	723549	1	-	chrXIII:723549:723549:-	0.456022	0	0	1		Exon (YMR227C/YMR227C, exon 1 of 1)	13	722613	724385	1773	-	YMR227C	YMR227C	836	Exon
chrXIII	723612	723613	2	-	chrXIII:723612:723613:-	25.7241	5.84483	3.27452	0.0010584	0.00413832	Exon (YMR227C/YMR227C, exon 1 of 1)	13	722613	724385	1773	-	YMR227C	YMR227C	773	Exon
chrXIII	724345	724459	115	-	chrXIII:724345:724459:-	476.118	0.546898	2.41724	0.0156388	0.0420591	Promoter	13	722613	724385	1773	-	YMR227C	YMR227C	0	Promoter
chrXIII	724584	724619	36	+	chrXIII:724584:724619:+	163.674	-1.00425	-3.00702	0.00263825	0.00911251	Promoter	13	724626	725651	1026	+	YMR228W	YMR228W	-7	Promoter
chrXIII	724793	724793	1	+	chrXIII:724793:724793:+	0.51164	0	0	1		Exon (YMR228W/YMR228W, exon 1 of 1)	13	724626	725651	1026	+	YMR228W	YMR228W	167	Exon
chrXIII	725045	725060	16	+	chrXIII:725045:725060:+	4.80179	0	0	1		Exon (YMR228W/YMR228W, exon 1 of 1)	13	724626	725651	1026	+	YMR228W	YMR228W	419	Exon
chrXIII	725270	725270	1	+	chrXIII:725270:725270:+	0.987376	0	0	1		Exon (YMR228W/YMR228W, exon 1 of 1)	13	724626	725651	1026	+	YMR228W	YMR228W	644	Exon
chrXIII	72578	72791	214	+	chrXIII:72578:72791:+	28.6821	7.87917	2.37432	0.0175812	0.0462575	Exon (YML100W/YML100W, exon 1 of 1)	13	74229	74558	330	+	YML099W-A	YML099W-A	-1438	Exon
chrXIII	726110	726130	21	-	chrXIII:726110:726130:-	2.25038	0	0	1		Exon (YMR229C/YMR229C, exon 1 of 1)	13	722613	724385	1773	-	YMR227C	YMR227C	-1745	Exon
chrXIII	726215	726385	171	-	chrXIII:726215:726385:-	62.0083	-10.2745	-4.72619	2.28768e-06	1.67737e-05	Exon (YMR229C/YMR229C, exon 1 of 1)	13	722613	724385	1773	-	YMR227C	YMR227C	-2000	Exon
chrXIII	726506	726506	1	-	chrXIII:726506:726506:-	5.14257	0	0	1		Exon (YMR229C/YMR229C, exon 1 of 1)	13	722613	724385	1773	-	YMR227C	YMR227C	-2121	Exon
chrXIII	726587	726620	34	-	chrXIII:726587:726620:-	1.0447	0	0	1		Exon (YMR229C/YMR229C, exon 1 of 1)	13	722613	724385	1773	-	YMR227C	YMR227C	-2235	Exon
chrXIII	726906	726924	19	-	chrXIII:726906:726924:-	11.8651	-6.93158	-2.37599	0.0175022	0.0460819	Exon (YMR229C/YMR229C, exon 1 of 1)	13	722613	724385	1773	-	YMR227C	YMR227C	-2539	Exon
chrXIII	727036	727036	1	-	chrXIII:727036:727036:-	0.430569	0	0	1		Exon (YMR229C/YMR229C, exon 1 of 1)	13	722613	724385	1773	-	YMR227C	YMR227C	-2651	Exon
chrXIII	727090	727112	23	-	chrXIII:727090:727112:-	8.69349	-7.09339	-2.22193	0.0262882	0.0648991	Exon (YMR229C/YMR229C, exon 1 of 1)	13	722613	724385	1773	-	YMR227C	YMR227C	-2727	Exon
chrXIII	727180	727180	1	-	chrXIII:727180:727180:-	10.7662	-7.05046	-2.68534	0.0072457	0.021744	Exon (YMR229C/YMR229C, exon 1 of 1)	13	722613	724385	1773	-	YMR227C	YMR227C	-2795	Exon
chrXIII	727242	727261	20	-	chrXIII:727242:727261:-	16.636	-7.84716	-3.43839	0.000585178	0.00244473	Exon (YMR229C/YMR229C, exon 1 of 1)	13	722613	724385	1773	-	YMR227C	YMR227C	-2876	Exon
chrXIII	727315	727315	1	-	chrXIII:727315:727315:-	15.6813	-7.3621	-3.5091	0.000449634	0.00193907	Exon (YMR229C/YMR229C, exon 1 of 1)	13	722613	724385	1773	-	YMR227C	YMR227C	-2930	Exon
chrXIII	728194	728194	1	-	chrXIII:728194:728194:-	0.401808	0	0	1		Exon (YMR229C/YMR229C, exon 1 of 1)	13	725934	731123	5190	-	YMR229C	YMR229C	2929	Exon
chrXIII	728452	728457	6	-	chrXIII:728452:728457:-	7.33235	-5.99385	-1.16256	0.245008	0.393633	Exon (YMR229C/YMR229C, exon 1 of 1)	13	725934	731123	5190	-	YMR229C	YMR229C	2671	Exon
chrXIII	728524	728524	1	-	chrXIII:728524:728524:-	2.33943	0	0	1		Exon (YMR229C/YMR229C, exon 1 of 1)	13	725934	731123	5190	-	YMR229C	YMR229C	2599	Exon
chrXIII	72852	72854	3	+	chrXIII:72852:72854:+	13.9573	6.93982	2.82681	0.00470137	0.0150193	Exon (YML100W/YML100W, exon 1 of 1)	13	74229	74558	330	+	YML099W-A	YML099W-A	-1375	Exon
chrXIII	728587	728632	46	-	chrXIII:728587:728632:-	21.0214	-8.34618	-2.96226	0.00305389	0.0103225	Exon (YMR229C/YMR229C, exon 1 of 1)	13	725934	731123	5190	-	YMR229C	YMR229C	2536	Exon
chrXIII	728909	728909	1	-	chrXIII:728909:728909:-	0.516682	0	0	1		Exon (YMR229C/YMR229C, exon 1 of 1)	13	725934	731123	5190	-	YMR229C	YMR229C	2214	Exon
chrXIII	72908	72962	55	+	chrXIII:72908:72962:+	61.0305	3.23003	4.33793	1.4383e-05	8.92742e-05	Exon (YML100W/YML100W, exon 1 of 1)	13	74229	74558	330	+	YML099W-A	YML099W-A	-1267	Exon
chrXIII	729480	729480	1	-	chrXIII:729480:729480:-	1.73609	0	0	1		Exon (YMR229C/YMR229C, exon 1 of 1)	13	725934	731123	5190	-	YMR229C	YMR229C	1643	Exon
chrXIII	729913	729913	1	-	chrXIII:729913:729913:-	1.45162	0	0	1		Exon (YMR229C/YMR229C, exon 1 of 1)	13	725934	731123	5190	-	YMR229C	YMR229C	1210	Exon
chrXIII	730229	730312	84	-	chrXIII:730229:730312:-	6.68565	0	0	1	1	Exon (YMR229C/YMR229C, exon 1 of 1)	13	725934	731123	5190	-	YMR229C	YMR229C	894	Exon
chrXIII	730585	730642	58	-	chrXIII:730585:730642:-	6.90417	0	0	1	1	Exon (YMR229C/YMR229C, exon 1 of 1)	13	725934	731123	5190	-	YMR229C	YMR229C	538	Exon
chrXIII	730702	730702	1	-	chrXIII:730702:730702:-	1.50003	0	0	1		Exon (YMR229C/YMR229C, exon 1 of 1)	13	725934	731123	5190	-	YMR229C	YMR229C	421	Exon
chrXIII	730939	730939	1	-	chrXIII:730939:730939:-	0.473626	0	0	1		Exon (YMR229C/YMR229C, exon 1 of 1)	13	725934	731123	5190	-	YMR229C	YMR229C	184	Exon
chrXIII	730996	730999	4	-	chrXIII:730996:730999:-	17.9205	-8.01872	-3.57106	0.000355536	0.00157405	Exon (YMR229C/YMR229C, exon 1 of 1)	13	725934	731123	5190	-	YMR229C	YMR229C	127	Exon
chrXIII	731166	731246	81	-	chrXIII:731166:731246:-	1585.3	-4.06296	-14.1035	3.61163e-45	1.88678e-42	Promoter	13	725934	731123	5190	-	YMR229C	YMR229C	-123	Promoter
chrXIII	731442	731458	17	+	chrXIII:731442:731458:+	7.62187	-1.18631	-0.238166	0.811752	0.965081	Downstream (1-2kb)	13	732414	733141	728	+	YMR230W	YMR230W	-956	Downstream
chrXIII	73182	73182	1	+	chrXIII:73182:73182:+	0.592828	0	0	1		Exon (YML100W/YML100W, exon 1 of 1)	13	74229	74558	330	+	YML099W-A	YML099W-A	-1047	Exon
chrXIII	732057	732137	81	-	chrXIII:732057:732137:-	53.1087	-1.14192	-1.60617	0.108238	0.206014	Distal Intergenic	13	725934	731123	5190	-	YMR229C	YMR229C	-1014	Intergenic
chrXIII	732311	732492	182	+	chrXIII:732311:732492:+	30654.6	-2.59159	-7.18475	6.73321e-13	1.26001e-11	Promoter	13	732414	733141	728	+	YMR230W	YMR230W	0	Promoter
chrXIII	732584	732584	1	+	chrXIII:732584:732584:+	0.341093	0	0	1		Intron (YMR230W/YMR230W, intron 1 of 1)	13	732414	733141	728	+	YMR230W	YMR230W	170	Intron
chrXIII	73258	73379	122	+	chrXIII:73258:73379:+	26.6	3.43357	1.06446	0.287122	0.446642	Exon (YML100W/YML100W, exon 1 of 1)	13	74229	74558	330	+	YML099W-A	YML099W-A	-850	Exon
chrXIII	732879	732982	104	+	chrXIII:732879:732982:+	132.509	-3.6611	-8.76922	1.79906e-18	6.08541e-17	Exon (YMR230W/YMR230W, exon 2 of 2)	13	733268	733456	189	+	YMR230W-A	YMR230W-A	-286	Exon
chrXIII	733039	733039	1	+	chrXIII:733039:733039:+	0.596122	0	0	1		Promoter	13	733268	733456	189	+	YMR230W-A	YMR230W-A	-229	Promoter
chrXIII	733399	733401	3	-	chrXIII:733399:733401:-	3.4511	0	0	1		Distal Intergenic	13	725934	731123	5190	-	YMR229C	YMR229C	-2278	Intergenic
chrXIII	733475	733562	88	+	chrXIII:733475:733562:+	226.963	0.0883366	0.315766	0.75218	0.916505	Promoter	13	733545	736634	3090	+	YMR231W	YMR231W	0	Promoter
chrXIII	73432	73571	140	+	chrXIII:73432:73571:+	121.828	1.35991	0.803785	0.421521	0.601346	Exon (YML100W/YML100W, exon 1 of 1)	13	74229	74558	330	+	YML099W-A	YML099W-A	-658	Exon
chrXIII	735941	735941	1	-	chrXIII:735941:735941:-	0.341093	0	0	1		Distal Intergenic	13	725934	731123	5190	-	YMR229C	YMR229C	-4818	Intergenic
chrXIII	735982	736049	68	-	chrXIII:735982:736049:-	11.9427	0	0	1	1	Distal Intergenic	13	725934	731123	5190	-	YMR229C	YMR229C	-4926	Intergenic
chrXIII	736094	736096	3	+	chrXIII:736094:736096:+	15.9223	-0.425334	-0.24444	0.80689	0.961079	Exon (YMR231W/YMR231W, exon 1 of 1)	13	736926	738959	2034	+	YMR232W	YMR232W	-830	Exon
chrXIII	736133	736159	27	-	chrXIII:736133:736159:-	7.7964	0	0	1	1	Distal Intergenic	13	725934	731123	5190	-	YMR229C	YMR229C	-5036	Intergenic
chrXIII	736194	736203	10	+	chrXIII:736194:736203:+	3.37917	0	0	1		Exon (YMR231W/YMR231W, exon 1 of 1)	13	736926	738959	2034	+	YMR232W	YMR232W	-723	Exon
chrXIII	73629	73629	1	+	chrXIII:73629:73629:+	0.645799	0	0	1		Exon (YML100W/YML100W, exon 1 of 1)	13	74229	74558	330	+	YML099W-A	YML099W-A	-600	Exon
chrXIII	736358	736392	35	-	chrXIII:736358:736392:-	9.65426	0	0	1	1	Distal Intergenic	13	725934	731123	5190	-	YMR229C	YMR229C	-5269	Intergenic
chrXIII	736425	736431	7	+	chrXIII:736425:736431:+	3.66683	0	0	1		Exon (YMR231W/YMR231W, exon 1 of 1)	13	736926	738959	2034	+	YMR232W	YMR232W	-495	Exon
chrXIII	736462	736462	1	-	chrXIII:736462:736462:-	1.2579	0	0	1		Distal Intergenic	13	725934	731123	5190	-	YMR229C	YMR229C	-5339	Intergenic
chrXIII	736523	736523	1	-	chrXIII:736523:736523:-	0.848585	0	0	1		Distal Intergenic	13	725934	731123	5190	-	YMR229C	YMR229C	-5400	Intergenic
chrXIII	736684	736684	1	+	chrXIII:736684:736684:+	0.341093	0	0	1		Promoter	13	736926	738959	2034	+	YMR232W	YMR232W	-242	Promoter
chrXIII	736757	736757	1	+	chrXIII:736757:736757:+	0.580723	0	0	1		Promoter	13	736926	738959	2034	+	YMR232W	YMR232W	-169	Promoter
chrXIII	736821	737025	205	+	chrXIII:736821:737025:+	365.322	0	0	1	1	Promoter	13	736926	738959	2034	+	YMR232W	YMR232W	0	Promoter
chrXIII	737255	737301	47	+	chrXIII:737255:737301:+	25.3718	0	0	1	1	Exon (YMR232W/YMR232W, exon 1 of 1)	13	736926	738959	2034	+	YMR232W	YMR232W	329	Exon
chrXIII	737439	737439	1	+	chrXIII:737439:737439:+	0.429416	0	0	1		Exon (YMR232W/YMR232W, exon 1 of 1)	13	736926	738959	2034	+	YMR232W	YMR232W	513	Exon
chrXIII	737497	737512	16	+	chrXIII:737497:737512:+	2.80424	0	0	1		Exon (YMR232W/YMR232W, exon 1 of 1)	13	736926	738959	2034	+	YMR232W	YMR232W	571	Exon
chrXIII	737587	737595	9	+	chrXIII:737587:737595:+	19.2214	0	0	1	1	Exon (YMR232W/YMR232W, exon 1 of 1)	13	736926	738959	2034	+	YMR232W	YMR232W	661	Exon
chrXIII	737730	737917	188	+	chrXIII:737730:737917:+	30.0267	0	0	1	1	Exon (YMR232W/YMR232W, exon 1 of 1)	13	736926	738959	2034	+	YMR232W	YMR232W	804	Exon
chrXIII	737960	737960	1	+	chrXIII:737960:737960:+	0.464578	0	0	1		Exon (YMR232W/YMR232W, exon 1 of 1)	13	736926	738959	2034	+	YMR232W	YMR232W	1034	Exon
chrXIII	737982	737982	1	+	chrXIII:737982:737982:+	0.409664	0	0	1		Exon (YMR232W/YMR232W, exon 1 of 1)	13	736926	738959	2034	+	YMR232W	YMR232W	1056	Exon
chrXIII	738057	738057	1	+	chrXIII:738057:738057:+	1.24843	0	0	1		Exon (YMR232W/YMR232W, exon 1 of 1)	13	739185	739865	681	+	YMR233W	YMR233W	-1128	Exon
chrXIII	738128	738128	1	+	chrXIII:738128:738128:+	1.44362	0	0	1		Exon (YMR232W/YMR232W, exon 1 of 1)	13	739185	739865	681	+	YMR233W	YMR233W	-1057	Exon
chrXIII	738296	738367	72	+	chrXIII:738296:738367:+	7.38591	0	0	1	1	Exon (YMR232W/YMR232W, exon 1 of 1)	13	739185	739865	681	+	YMR233W	YMR233W	-818	Exon
chrXIII	738664	738664	1	+	chrXIII:738664:738664:+	0.375203	0	0	1		Exon (YMR232W/YMR232W, exon 1 of 1)	13	739185	739865	681	+	YMR233W	YMR233W	-521	Exon
chrXIII	73875	73876	2	+	chrXIII:73875:73876:+	4.5571	0	0	1		Exon (YML100W/YML100W, exon 1 of 1)	13	74229	74558	330	+	YML099W-A	YML099W-A	-353	Exon
chrXIII	739128	739218	91	+	chrXIII:739128:739218:+	746.388	-2.19989	-11.1917	4.47767e-29	4.55197e-27	Promoter	13	739185	739865	681	+	YMR233W	YMR233W	0	Promoter
chrXIII	739346	739346	1	+	chrXIII:739346:739346:+	1.71189	0	0	1		Exon (YMR233W/YMR233W, exon 1 of 1)	13	739185	739865	681	+	YMR233W	YMR233W	161	Exon
chrXIII	739375	739375	1	+	chrXIII:739375:739375:+	11.1495	5.57276	2.2633	0.023617	0.0594836	Exon (YMR233W/YMR233W, exon 1 of 1)	13	739185	739865	681	+	YMR233W	YMR233W	190	Exon
chrXIII	740129	740203	75	+	chrXIII:740129:740203:+	188.907	-0.451557	-1.75861	0.0786435	0.159106	Promoter	13	740266	741312	1047	+	YMR234W	YMR234W	-63	Promoter
chrXIII	740465	740466	2	+	chrXIII:740465:740466:+	38.7334	0.0238685	0.0374575	0.97012	1	Exon (YMR234W/YMR234W, exon 1 of 1)	13	740266	741312	1047	+	YMR234W	YMR234W	199	Exon
chrXIII	741636	741720	85	-	chrXIII:741636:741720:-	45.8825	-2.76502	-1.0239	0.305885	0.469461	Exon (YMR235C/YMR235C, exon 1 of 1)	13	741512	742735	1224	-	YMR235C	YMR235C	1099	Exon
chrXIII	741766	742003	238	-	chrXIII:741766:742003:-	141.173	-1.30317	-0.834468	0.404018	0.582294	Exon (YMR235C/YMR235C, exon 1 of 1)	13	741512	742735	1224	-	YMR235C	YMR235C	969	Exon
chrXIII	742082	742082	1	-	chrXIII:742082:742082:-	11.4822	-0.611028	-0.30237	0.76237	0.925682	Exon (YMR235C/YMR235C, exon 1 of 1)	13	741512	742735	1224	-	YMR235C	YMR235C	653	Exon
chrXIII	742275	742275	1	-	chrXIII:742275:742275:-	0.468454	0	0	1		Exon (YMR235C/YMR235C, exon 1 of 1)	13	741512	742735	1224	-	YMR235C	YMR235C	460	Exon
chrXIII	742702	742790	89	-	chrXIII:742702:742790:-	1286.38	-1.09077	-5.05243	4.36234e-07	3.62539e-06	Promoter	13	741512	742735	1224	-	YMR235C	YMR235C	0	Promoter
chrXIII	742934	743014	81	+	chrXIII:742934:743014:+	2773.69	-0.36821	-2.10205	0.0355489	0.0833314	Promoter	13	742971	743444	474	+	YMR236W	YMR236W	0	Promoter
chrXIII	743119	743119	1	+	chrXIII:743119:743119:+	0.390378	0	0	1		Exon (YMR236W/YMR236W, exon 1 of 1)	13	742971	743444	474	+	YMR236W	YMR236W	148	Exon
chrXIII	743182	743237	56	+	chrXIII:743182:743237:+	60.5561	-0.00463406	-0.00857554	0.993158	1	Exon (YMR236W/YMR236W, exon 1 of 1)	13	742971	743444	474	+	YMR236W	YMR236W	211	Exon
chrXIII	743638	743829	192	+	chrXIII:743638:743829:+	1686.62	-0.909758	-4.09711	4.18349e-05	0.000234094	Promoter	13	743749	745923	2175	+	YMR237W	YMR237W	0	Promoter
chrXIII	744006	744084	79	+	chrXIII:744006:744084:+	4.93305	0	0	1		Exon (YMR237W/YMR237W, exon 1 of 1)	13	743749	745923	2175	+	YMR237W	YMR237W	257	Exon
chrXIII	744329	744329	1	+	chrXIII:744329:744329:+	0.429416	0	0	1		Exon (YMR237W/YMR237W, exon 1 of 1)	13	743749	745923	2175	+	YMR237W	YMR237W	580	Exon
chrXIII	745905	745905	1	-	chrXIII:745905:745905:-	1.22872	0	0	1		Distal Intergenic	13	741512	742735	1224	-	YMR235C	YMR235C	-3170	Intergenic
chrXIII	746194	746373	180	+	chrXIII:746194:746373:+	772.58	-1.49678	-7.66994	1.72083e-14	3.8255e-13	Promoter	13	746353	747729	1377	+	YMR238W	YMR238W	0	Promoter
chrXIII	746435	746435	1	+	chrXIII:746435:746435:+	0.973767	0	0	1		Promoter	13	746353	747729	1377	+	YMR238W	YMR238W	82	Promoter
chrXIII	746492	746528	37	+	chrXIII:746492:746528:+	5.87186	0	0	1		Exon (YMR238W/YMR238W, exon 1 of 1)	13	746353	747729	1377	+	YMR238W	YMR238W	139	Exon
chrXIII	746711	746793	83	+	chrXIII:746711:746793:+	21.7796	-7.12373	-1.13203	0.257621	0.409637	Exon (YMR238W/YMR238W, exon 1 of 1)	13	746353	747729	1377	+	YMR238W	YMR238W	358	Exon
chrXIII	746846	746877	32	+	chrXIII:746846:746877:+	1.3409	0	0	1		Exon (YMR238W/YMR238W, exon 1 of 1)	13	746353	747729	1377	+	YMR238W	YMR238W	493	Exon
chrXIII	746950	747029	80	+	chrXIII:746950:747029:+	8.90502	0	0	1	1	Exon (YMR238W/YMR238W, exon 1 of 1)	13	746353	747729	1377	+	YMR238W	YMR238W	597	Exon
chrXIII	747218	747218	1	+	chrXIII:747218:747218:+	0.872838	0	0	1		Exon (YMR238W/YMR238W, exon 1 of 1)	13	746353	747729	1377	+	YMR238W	YMR238W	865	Exon
chrXIII	747768	747780	13	-	chrXIII:747768:747780:-	7.53194	0	0	1	1	Distal Intergenic	13	748262	749677	1416	-	YMR239C	YMR239C	1909	Intergenic
chrXIII	749660	749764	105	-	chrXIII:749660:749764:-	250.401	-3.13002	-8.87005	7.31118e-19	2.5276e-17	Promoter	13	748262	749677	1416	-	YMR239C	YMR239C	0	Promoter
chrXIII	750269	750320	52	-	chrXIII:750269:750320:-	4.02369	4.87888	0.862296	0.388525		Exon (YMR240C/YMR240C, exon 1 of 1)	13	748262	749677	1416	-	YMR239C	YMR239C	-643	Exon
chrXIII	751071	751112	42	-	chrXIII:751071:751112:-	30.7788	1.28783	1.41283	0.157705	0.278651	Exon (YMR240C/YMR240C, exon 1 of 1)	13	749930	751240	1311	-	YMR240C	YMR240C	169	Exon
chrXIII	751237	751341	105	-	chrXIII:751237:751341:-	683.254	0.354009	1.54772	0.121689	0.226392	Promoter	13	749930	751240	1311	-	YMR240C	YMR240C	0	Promoter
chrXIII	751384	751416	33	-	chrXIII:751384:751416:-	8.13761	0	0	1	1	Promoter	13	749930	751240	1311	-	YMR240C	YMR240C	-176	Promoter
chrXIII	751632	751652	21	-	chrXIII:751632:751652:-	88.3387	1.61772	1.07364	0.282982	0.442058	Downstream (1-2kb)	13	749930	751240	1311	-	YMR240C	YMR240C	-412	Downstream
chrXIII	751654	751826	173	+	chrXIII:751654:751826:+	404.492	-1.40296	-6.00004	1.97272e-09	2.34223e-08	Promoter	13	751961	752905	945	+	YMR241W	YMR241W	-135	Promoter
chrXIII	751888	752088	201	+	chrXIII:751888:752088:+	216.733	-1.69489	-1.94109	0.0522468	0.113833	Promoter	13	751961	752905	945	+	YMR241W	YMR241W	0	Promoter
chrXIII	752141	752155	15	+	chrXIII:752141:752155:+	7.0592	5.37856	1.3569	0.174814	0.302458	Exon (YMR241W/YMR241W, exon 1 of 1)	13	751961	752905	945	+	YMR241W	YMR241W	180	Exon
chrXIII	752163	752163	1	+	chrXIII:752163:752163:+	0.945985	0	0	1		Exon (YMR241W/YMR241W, exon 1 of 1)	13	751961	752905	945	+	YMR241W	YMR241W	202	Exon
chrXIII	752279	752520	242	+	chrXIII:752279:752520:+	62.6627	0	0	1	1	Exon (YMR241W/YMR241W, exon 1 of 1)	13	751961	752905	945	+	YMR241W	YMR241W	318	Exon
chrXIII	752869	752869	1	-	chrXIII:752869:752869:-	3.62185	0	0	1		Downstream (2-3kb)	13	753225	754220	996	-	YMR242C	YMR242C	1351	Downstream
chrXIII	753445	753618	174	-	chrXIII:753445:753618:-	128.745	-3.46053	-7.15837	8.16406e-13	1.50975e-11	Exon (YMR242C/YMR242C, exon 2 of 2)	13	753225	754220	996	-	YMR242C	YMR242C	775	Exon
chrXIII	754184	754425	242	-	chrXIII:754184:754425:-	19063.6	-3.02054	-1.68384	0.0922135	0.180841	Promoter	13	753225	754220	996	-	YMR242C	YMR242C	0	Promoter
chrXIII	755217	755217	1	-	chrXIII:755217:755217:-	0.390378	0	0	1		Exon (YMR243C/YMR243C, exon 1 of 1)	13	754838	756166	1329	-	YMR243C	YMR243C	949	Exon
chrXIII	755314	755314	1	-	chrXIII:755314:755314:-	4.64267	-5.61327	-1.0994	0.271594		Exon (YMR243C/YMR243C, exon 1 of 1)	13	754838	756166	1329	-	YMR243C	YMR243C	852	Exon
chrXIII	755804	755804	1	-	chrXIII:755804:755804:-	6.52799	-6.52789	-1.96829	0.0490345		Exon (YMR243C/YMR243C, exon 1 of 1)	13	754838	756166	1329	-	YMR243C	YMR243C	362	Exon
chrXIII	755970	756000	31	-	chrXIII:755970:756000:-	9.43327	0	0	1	1	Exon (YMR243C/YMR243C, exon 1 of 1)	13	754838	756166	1329	-	YMR243C	YMR243C	196	Exon
chrXIII	756183	756345	163	-	chrXIII:756183:756345:-	2321.82	-1.04051	-5.37424	7.69063e-08	7.26823e-07	Promoter	13	754838	756166	1329	-	YMR243C	YMR243C	-179	Promoter
chrXIII	756477	756477	1	-	chrXIII:756477:756477:-	0.525569	0	0	1		Downstream (1-2kb)	13	754838	756166	1329	-	YMR243C	YMR243C	-311	Downstream
chrXIII	757421	757421	1	+	chrXIII:757421:757421:+	1.5252	0	0	1		Exon (YMR244W/YMR244W, exon 1 of 1)	13	757250	758317	1068	+	YMR244W	YMR244W	171	Exon
chrXIII	758421	758473	53	+	chrXIII:758421:758473:+	16.6432	7.75734	4.02646	5.66236e-05	0.000307425	Promoter	13	758563	759183	621	+	YMR245W	YMR245W	-90	Promoter
chrXIII	758590	758635	46	-	chrXIII:758590:758635:-	12.4979	6.5461	2.91949	0.00350603	0.011619	Exon (YMR244C-A/YMR244C-A, exon 1 of 1)	13	758517	758831	315	-	YMR244C-A	YMR244C-A	241	Exon
chrXIII	758693	758944	252	-	chrXIII:758693:758944:-	1211.74	0.0336533	0.0215543	0.982803	1	Promoter	13	758517	758831	315	-	YMR244C-A	YMR244C-A	0	Promoter
chrXIII	759074	759229	156	-	chrXIII:759074:759229:-	77.8503	0.451606	1.00736	0.313762	0.47887	Downstream (<1kb)	13	758517	758831	315	-	YMR244C-A	YMR244C-A	-398	Downstream
chrXIII	759319	759355	37	-	chrXIII:759319:759355:-	35.6795	3.13516	1.71937	0.0855478	0.17038	Downstream (<1kb)	13	758517	758831	315	-	YMR244C-A	YMR244C-A	-524	Downstream
chrXIII	759478	759809	332	+	chrXIII:759478:759809:+	1908.24	0.62672	1.84684	0.0647706	0.135938	Promoter	13	759807	761891	2085	+	YMR246W	YMR246W	0	Promoter
chrXIII	759509	759516	8	-	chrXIII:759509:759516:-	4.14573	6.87069	1.09211	0.274787		Downstream (<1kb)	13	758517	758831	315	-	YMR244C-A	YMR244C-A	-685	Downstream
chrXIII	759882	759883	2	+	chrXIII:759882:759883:+	20.8206	6.56896	3.37809	0.000729911	0.00297969	Promoter	13	759807	761891	2085	+	YMR246W	YMR246W	75	Promoter
chrXIII	759942	759979	38	+	chrXIII:759942:759979:+	39.3308	6.98601	4.17038	3.0409e-05	0.00017543	Exon (YMR246W/YMR246W, exon 1 of 1)	13	759807	761891	2085	+	YMR246W	YMR246W	135	Exon
chrXIII	760039	760041	3	+	chrXIII:760039:760041:+	23.7315	1.79099	0.871751	0.383344	0.559472	Exon (YMR246W/YMR246W, exon 1 of 1)	13	759807	761891	2085	+	YMR246W	YMR246W	232	Exon
chrXIII	760117	760117	1	+	chrXIII:760117:760117:+	0.661506	0	0	1		Exon (YMR246W/YMR246W, exon 1 of 1)	13	759807	761891	2085	+	YMR246W	YMR246W	310	Exon
chrXIII	760273	760317	45	+	chrXIII:760273:760317:+	98.5002	1.52883	3.47961	0.000502149	0.00213954	Exon (YMR246W/YMR246W, exon 1 of 1)	13	759807	761891	2085	+	YMR246W	YMR246W	466	Exon
chrXIII	760491	760557	67	+	chrXIII:760491:760557:+	25.9429	0	0	1	1	Exon (YMR246W/YMR246W, exon 1 of 1)	13	759807	761891	2085	+	YMR246W	YMR246W	684	Exon
chrXIII	76064	76087	24	-	chrXIII:76064:76087:-	4.31273	0	0	1		Exon (YML099C/YML099C, exon 1 of 1)	13	74398	77040	2643	-	YML099C	YML099C	976	Exon
chrXIII	761177	761181	5	+	chrXIII:761177:761181:+	3.75691	-0.135567	-0.022042	0.982414		Exon (YMR246W/YMR246W, exon 1 of 1)	13	759807	761891	2085	+	YMR246W	YMR246W	1370	Exon
chrXIII	761432	761432	1	+	chrXIII:761432:761432:+	4.19314	5.73694	1.08091	0.279738		Exon (YMR246W/YMR246W, exon 1 of 1)	13	759807	761891	2085	+	YMR246W	YMR246W	1625	Exon
chrXIII	761651	761651	1	+	chrXIII:761651:761651:+	4.86015	6.1525	1.39178	0.16399		Exon (YMR246W/YMR246W, exon 1 of 1)	13	759807	761891	2085	+	YMR246W	YMR246W	1844	Exon
chrXIII	762612	762627	16	+	chrXIII:762612:762627:+	18.2093	0	0	1	1	Distal Intergenic	13	759807	761891	2085	+	YMR246W	YMR246W	2805	Intergenic
chrXIII	762700	762915	216	-	chrXIII:762700:762915:-	142.277	-28.8866	-4.59355	4.35764e-06	3.01746e-05	Distal Intergenic	13	758517	758831	315	-	YMR244C-A	YMR244C-A	-4084	Intergenic
chrXIII	762896	762911	16	+	chrXIII:762896:762911:+	3.57487	0	0	1		Distal Intergenic	13	759807	761891	2085	+	YMR246W	YMR246W	3089	Intergenic
chrXIII	762965	762973	9	+	chrXIII:762965:762973:+	7.20159	0	0	1	1	Distal Intergenic	13	759807	761891	2085	+	YMR246W	YMR246W	3158	Intergenic
chrXIII	763018	763150	133	-	chrXIII:763018:763150:-	6177.13	-35.7584	-5.68637	1.2977e-08	1.37266e-07	Distal Intergenic	13	758517	758831	315	-	YMR244C-A	YMR244C-A	-4319	Intergenic
chrXIII	763232	763284	53	-	chrXIII:763232:763284:-	64.5352	-1.41962	-1.4098	0.158598	0.27986	Distal Intergenic	13	758517	758831	315	-	YMR244C-A	YMR244C-A	-4453	Intergenic
chrXIII	763332	763385	54	+	chrXIII:763332:763385:+	108.468	0.134351	0.342584	0.731912	0.900266	Distal Intergenic	13	759807	761891	2085	+	YMR246W	YMR246W	3525	Intergenic
chrXIII	764833	764833	1	-	chrXIII:764833:764833:-	0.496769	0	0	1		Exon (YMR247C/YMR247C, exon 1 of 1)	13	763351	768039	4689	-	YMR247C	YMR247C	3206	Exon
chrXIII	76605	76605	1	-	chrXIII:76605:76605:-	0.569366	0	0	1		Exon (YML099C/YML099C, exon 1 of 1)	13	74398	77040	2643	-	YML099C	YML099C	435	Exon
chrXIII	76628	76628	1	-	chrXIII:76628:76628:-	0.503293	0	0	1		Exon (YML099C/YML099C, exon 1 of 1)	13	74398	77040	2643	-	YML099C	YML099C	412	Exon
chrXIII	76769	76769	1	-	chrXIII:76769:76769:-	2.08148	0	0	1		Exon (YML099C/YML099C, exon 1 of 1)	13	74398	77040	2643	-	YML099C	YML099C	271	Exon
chrXIII	768000	768124	125	-	chrXIII:768000:768124:-	345.173	0.0693584	0.314103	0.753443	0.917509	Promoter	13	763351	768039	4689	-	YMR247C	YMR247C	0	Promoter
chrXIII	76869	77091	223	-	chrXIII:76869:77091:-	220.554	1.03258	3.56242	0.000367446	0.0016184	Promoter	13	74398	77040	2643	-	YML099C	YML099C	0	Promoter
chrXIII	770046	770046	1	-	chrXIII:770046:770046:-	0.425863	0	0	1		Distal Intergenic	13	763351	768039	4689	-	YMR247C	YMR247C	-2007	Intergenic
chrXIII	770135	770160	26	-	chrXIII:770135:770160:-	25.303	2.83465	1.44557	0.148298	0.265218	Distal Intergenic	13	763351	768039	4689	-	YMR247C	YMR247C	-2121	Intergenic
chrXIII	770272	770272	1	-	chrXIII:770272:770272:-	0.464578	0	0	1		Distal Intergenic	13	763351	768039	4689	-	YMR247C	YMR247C	-2233	Intergenic
chrXIII	770337	770343	7	-	chrXIII:770337:770343:-	27.5307	1.82097	1.35548	0.175265	0.302904	Distal Intergenic	13	763351	768039	4689	-	YMR247C	YMR247C	-2304	Intergenic
chrXIII	770404	770528	125	-	chrXIII:770404:770528:-	688.584	0.805232	3.4053	0.000660917	0.00272406	Distal Intergenic	13	763351	768039	4689	-	YMR247C	YMR247C	-2489	Intergenic
chrXIII	770587	770846	260	+	chrXIII:770587:770846:+	3800.29	1.36753	5.90964	3.42863e-09	3.94628e-08	Promoter	13	770801	772558	1758	+	YMR250W	YMR250W	0	Promoter
chrXIII	770850	770851	2	+	chrXIII:770850:770851:+	5.61297	5.57168	1.3441	0.178916		Promoter	13	770801	772558	1758	+	YMR250W	YMR250W	49	Promoter
chrXIII	770909	770909	1	+	chrXIII:770909:770909:+	0.375203	0	0	1		Exon (YMR250W/YMR250W, exon 1 of 1)	13	770801	772558	1758	+	YMR250W	YMR250W	108	Exon
chrXIII	770932	771110	179	+	chrXIII:770932:771110:+	322.971	2.86419	9.90965	3.77965e-23	1.98005e-21	Exon (YMR250W/YMR250W, exon 1 of 1)	13	770801	772558	1758	+	YMR250W	YMR250W	131	Exon
chrXIII	771187	771187	1	+	chrXIII:771187:771187:+	2.19538	4.43143	0.703	0.482056		Exon (YMR250W/YMR250W, exon 1 of 1)	13	770801	772558	1758	+	YMR250W	YMR250W	386	Exon
chrXIII	771259	771259	1	+	chrXIII:771259:771259:+	0.542008	0	0	1		Exon (YMR250W/YMR250W, exon 1 of 1)	13	770801	772558	1758	+	YMR250W	YMR250W	458	Exon
chrXIII	771285	771330	46	+	chrXIII:771285:771330:+	3.12008	0	0	1		Exon (YMR250W/YMR250W, exon 1 of 1)	13	770801	772558	1758	+	YMR250W	YMR250W	484	Exon
chrXIII	771381	771381	1	+	chrXIII:771381:771381:+	0.547226	0	0	1		Exon (YMR250W/YMR250W, exon 1 of 1)	13	770801	772558	1758	+	YMR250W	YMR250W	580	Exon
chrXIII	771477	771477	1	+	chrXIII:771477:771477:+	0.387148	0	0	1		Exon (YMR250W/YMR250W, exon 1 of 1)	13	770801	772558	1758	+	YMR250W	YMR250W	676	Exon
chrXIII	771645	771647	3	+	chrXIII:771645:771647:+	26.0674	7.90263	4.26402	2.00777e-05	0.000120601	Exon (YMR250W/YMR250W, exon 1 of 1)	13	770801	772558	1758	+	YMR250W	YMR250W	844	Exon
chrXIII	771700	771868	169	+	chrXIII:771700:771868:+	211.759	2.94717	8.73504	2.43568e-18	8.07899e-17	Exon (YMR250W/YMR250W, exon 1 of 1)	13	770801	772558	1758	+	YMR250W	YMR250W	899	Exon
chrXIII	771931	772065	135	+	chrXIII:771931:772065:+	73.1248	8.49167	5.01907	5.19232e-07	4.25684e-06	Exon (YMR250W/YMR250W, exon 1 of 1)	13	772915	774015	1101	+	YMR251W	YMR251W	-850	Exon
chrXIII	77206	77450	245	+	chrXIII:77206:77450:+	1686.76	-0.439382	-2.12907	0.0332483	0.0786937	Promoter	13	77267	77770	504	+	YML098W	YML098W	0	Promoter
chrXIII	772123	772161	39	+	chrXIII:772123:772161:+	14.9089	6.33757	1.96219	0.0497402	0.109296	Exon (YMR250W/YMR250W, exon 1 of 1)	13	772915	774015	1101	+	YMR251W	YMR251W	-754	Exon
chrXIII	772213	772458	246	+	chrXIII:772213:772458:+	179.041	2.86228	1.91235	0.055831	0.120084	Exon (YMR250W/YMR250W, exon 1 of 1)	13	772915	774015	1101	+	YMR251W	YMR251W	-457	Exon
chrXIII	772535	772569	35	+	chrXIII:772535:772569:+	4.39662	0	0	1		Exon (YMR250W/YMR250W, exon 1 of 1)	13	772915	774015	1101	+	YMR251W	YMR251W	-346	Exon
chrXIII	772889	772909	21	+	chrXIII:772889:772909:+	44.613	2.93303	3.16337	0.00155956	0.00579772	Promoter	13	772915	774015	1101	+	YMR251W	YMR251W	-6	Promoter
chrXIII	772899	772935	37	-	chrXIII:772899:772935:-	26.5851	8.36557	4.5698	4.88179e-06	3.34713e-05	Promoter	13	772915	774015	1101	+	YMR251W	YMR251W	0	Antisense
chrXIII	773149	773160	12	-	chrXIII:773149:773160:-	47.7059	3.4747	1.40094	0.161231	0.283545	Distal Intergenic	13	775315	775719	405	-	YMR252C	YMR252C	2570	Intergenic
chrXIII	773248	773437	190	+	chrXIII:773248:773437:+	380.764	3.94814	5.42923	5.65964e-08	5.46692e-07	Exon (YMR251W/YMR251W, exon 1 of 1)	13	772915	774015	1101	+	YMR251W	YMR251W	333	Exon
chrXIII	773261	773393	133	-	chrXIII:773261:773393:-	58.8861	3.49624	1.89816	0.057675	0.123359	Distal Intergenic	13	775315	775719	405	-	YMR252C	YMR252C	2458	Intergenic
chrXIII	773475	773640	166	-	chrXIII:773475:773640:-	81.9749	1.76203	1.07329	0.28314	0.442167	Distal Intergenic	13	775315	775719	405	-	YMR252C	YMR252C	2244	Intergenic
chrXIII	773580	773698	119	+	chrXIII:773580:773698:+	11.0236	7.81589	2.66884	0.00761136	0.022683	Exon (YMR251W/YMR251W, exon 1 of 1)	13	772915	774015	1101	+	YMR251W	YMR251W	665	Exon
chrXIII	773673	773673	1	-	chrXIII:773673:773673:-	0.546446	0	0	1		Distal Intergenic	13	775315	775719	405	-	YMR252C	YMR252C	2046	Intergenic
chrXIII	773759	773765	7	+	chrXIII:773759:773765:+	4.53396	5.24696	0.853576	0.39334		Exon (YMR251W/YMR251W, exon 1 of 1)	13	772915	774015	1101	+	YMR251W	YMR251W	844	Exon
chrXIII	773793	773828	36	-	chrXIII:773793:773828:-	7.31883	-1.11812	-0.390126	0.696443	0.870242	Distal Intergenic	13	775315	775719	405	-	YMR252C	YMR252C	1926	Intergenic
chrXIII	773869	773869	1	+	chrXIII:773869:773869:+	0.592828	0	0	1		Exon (YMR251W/YMR251W, exon 1 of 1)	13	774752	774931	180	+	YMR251W-A	YMR251W-A	-883	Exon
chrXIII	773872	773872	1	+	chrXIII:773872:773872:+	0.563364	4.45842	0.707313	0.479372		Exon (YMR251W/YMR251W, exon 1 of 1)	13	774752	774931	180	+	YMR251W-A	YMR251W-A	-880	Exon
chrXIII	773935	773982	48	+	chrXIII:773935:773982:+	4.40643	6.84772	1.1122	0.26605		Exon (YMR251W/YMR251W, exon 1 of 1)	13	774752	774931	180	+	YMR251W-A	YMR251W-A	-770	Exon
chrXIII	774004	774004	1	-	chrXIII:774004:774004:-	0.562532	0	0	1		Distal Intergenic	13	775315	775719	405	-	YMR252C	YMR252C	1715	Intergenic
chrXIII	774011	774013	3	-	chrXIII:774011:774013:-	2.24595	0	0	1		Distal Intergenic	13	775315	775719	405	-	YMR252C	YMR252C	1708	Intergenic
chrXIII	774065	774198	134	+	chrXIII:774065:774198:+	86.7259	-2.49793	-4.51566	6.31213e-06	4.23367e-05	Downstream (<1kb)	13	774752	774931	180	+	YMR251W-A	YMR251W-A	-554	Downstream
chrXIII	774166	774166	1	-	chrXIII:774166:774166:-	0.893405	0	0	1		Distal Intergenic	13	775315	775719	405	-	YMR252C	YMR252C	1553	Intergenic
chrXIII	774290	774341	52	+	chrXIII:774290:774341:+	68.5499	1.63082	1.61715	0.105845	0.202177	Downstream (<1kb)	13	774752	774931	180	+	YMR251W-A	YMR251W-A	-411	Downstream
chrXIII	774498	774498	1	+	chrXIII:774498:774498:+	0.401808	0	0	1		Downstream (<1kb)	13	774752	774931	180	+	YMR251W-A	YMR251W-A	-254	Downstream
chrXIII	774635	774796	162	+	chrXIII:774635:774796:+	2969.45	0	0	1	1	Promoter	13	774752	774931	180	+	YMR251W-A	YMR251W-A	0	Promoter
chrXIII	774861	774912	52	+	chrXIII:774861:774912:+	44.9856	0	0	1	1	Exon (YMR251W-A/YMR251W-A, exon 1 of 1)	13	774752	774931	180	+	YMR251W-A	YMR251W-A	109	Exon
chrXIII	774964	774982	19	+	chrXIII:774964:774982:+	22.2714	2.43519	1.75167	0.07983	0.161039	Distal Intergenic	13	774752	774931	180	+	YMR251W-A	YMR251W-A	212	Intergenic
chrXIII	775068	775068	1	-	chrXIII:775068:775068:-	5.70639	-5.39053	-0.855208	0.392436		Distal Intergenic	13	775315	775719	405	-	YMR252C	YMR252C	651	Intergenic
chrXIII	775223	775261	39	+	chrXIII:775223:775261:+	19.7887	1.92335	0.832348	0.405213	0.583838	Distal Intergenic	13	774752	774931	180	+	YMR251W-A	YMR251W-A	471	Intergenic
chrXIII	775349	775349	1	+	chrXIII:775349:775349:+	2.83287	0	0	1		Distal Intergenic	13	774752	774931	180	+	YMR251W-A	YMR251W-A	597	Intergenic
chrXIII	775674	775866	193	-	chrXIII:775674:775866:-	341.452	2.15234	8.1275	4.38236e-16	1.16083e-14	Promoter	13	775315	775719	405	-	YMR252C	YMR252C	0	Promoter
chrXIII	77567	77567	1	+	chrXIII:77567:77567:+	0.464578	0	0	1		Exon (YML098W/YML098W, exon 1 of 1)	13	77267	77770	504	+	YML098W	YML098W	300	Exon
chrXIII	775941	775941	1	-	chrXIII:775941:775941:-	0.552818	4.43143	0.703	0.482056		Promoter	13	775315	775719	405	-	YMR252C	YMR252C	-222	Promoter
chrXIII	775962	776024	63	+	chrXIII:775962:776024:+	20.4085	2.68769	1.70186	0.0887819	0.175557	Downstream (2-3kb)	13	774752	774931	180	+	YMR251W-A	YMR251W-A	1210	Downstream
chrXIII	776044	776063	20	-	chrXIII:776044:776063:-	13.8704	6.06763	2.47453	0.0133412	0.036704	Exon (YMR253C/YMR253C, exon 1 of 1)	13	775315	775719	405	-	YMR252C	YMR252C	-344	Exon
chrXIII	776138	776151	14	+	chrXIII:776138:776151:+	5.02735	6.83557	1.41427	0.157282		Downstream (2-3kb)	13	774752	774931	180	+	YMR251W-A	YMR251W-A	1386	Downstream
chrXIII	77620	77620	1	+	chrXIII:77620:77620:+	1.25855	0	0	1		Exon (YML098W/YML098W, exon 1 of 1)	13	77267	77770	504	+	YML098W	YML098W	353	Exon
chrXIII	776230	776230	1	+	chrXIII:776230:776230:+	0.401808	0	0	1		Downstream (2-3kb)	13	774752	774931	180	+	YMR251W-A	YMR251W-A	1478	Downstream
chrXIII	776483	776483	1	-	chrXIII:776483:776483:-	0.437974	0	0	1		Exon (YMR253C/YMR253C, exon 1 of 1)	13	775946	777190	1245	-	YMR253C	YMR253C	707	Exon
chrXIII	777112	777243	132	-	chrXIII:777112:777243:-	727.247	0.770711	3.63395	0.000279114	0.00127256	Promoter	13	775946	777190	1245	-	YMR253C	YMR253C	0	Promoter
chrXIII	777305	777305	1	+	chrXIII:777305:777305:+	3.53047	0	0	1		Downstream (1-2kb)	13	778001	778567	567	+	YMR255W	YMR255W	-696	Downstream
chrXIII	777568	777718	151	+	chrXIII:777568:777718:+	177.944	0.730183	2.19204	0.0283769	0.0690116	Downstream (<1kb)	13	778001	778567	567	+	YMR255W	YMR255W	-283	Downstream
chrXIII	777737	777737	1	-	chrXIII:777737:777737:-	0.341093	0	0	1		Exon (YMR254C/YMR254C, exon 1 of 1)	13	777615	777923	309	-	YMR254C	YMR254C	186	Exon
chrXIII	777771	777864	94	+	chrXIII:777771:777864:+	219.554	0.684289	2.45379	0.014136	0.0385465	Promoter	13	778001	778567	567	+	YMR255W	YMR255W	-137	Promoter
chrXIII	777814	777814	1	-	chrXIII:777814:777814:-	0.425863	0	0	1		Exon (YMR254C/YMR254C, exon 1 of 1)	13	777615	777923	309	-	YMR254C	YMR254C	109	Exon
chrXIII	777917	778172	256	+	chrXIII:777917:778172:+	3022.6	0.172684	0.103562	0.917517	1	Promoter	13	777615	777923	309	-	YMR254C	YMR254C	0	Antisense
chrXIII	778237	778283	47	+	chrXIII:778237:778283:+	137.037	1.60462	4.75082	2.02593e-06	1.49653e-05	Exon (YMR255W/YMR255W, exon 1 of 1)	13	778001	778567	567	+	YMR255W	YMR255W	236	Exon
chrXIII	778424	778424	1	+	chrXIII:778424:778424:+	1.52494	5.89514	0.936637	0.348945		Exon (YMR255W/YMR255W, exon 1 of 1)	13	778001	778567	567	+	YMR255W	YMR255W	423	Exon
chrXIII	778720	778720	1	-	chrXIII:778720:778720:-	0.491597	0	0	1		Downstream (1-2kb)	13	778945	779127	183	-	YMR256C	YMR256C	407	Downstream
chrXIII	779062	779187	126	-	chrXIII:779062:779187:-	4279.13	0.732263	3.25446	0.0011361	0.00440639	Promoter	13	778945	779127	183	-	YMR256C	YMR256C	0	Promoter
chrXIII	779399	779399	1	+	chrXIII:779399:779399:+	0.57353	0	0	1		Distal Intergenic	13	778001	778567	567	+	YMR255W	YMR255W	1398	Intergenic
chrXIII	77974	77974	1	+	chrXIII:77974:77974:+	2.2466	0	0	1		Distal Intergenic	13	77267	77770	504	+	YML098W	YML098W	707	Intergenic
chrXIII	78166	78209	44	-	chrXIII:78166:78209:-	24.4383	1.30281	1.26233	0.206829	0.345197	Distal Intergenic	13	74398	77040	2643	-	YML099C	YML099C	-1169	Intergenic
chrXIII	782024	782024	1	-	chrXIII:782024:782024:-	3.01642	0	0	1		Promoter	13	779629	782031	2403	-	YMR257C	YMR257C	7	Promoter
chrXIII	782315	782428	114	-	chrXIII:782315:782428:-	448.512	0.528518	2.34252	0.0191541	0.0497541	Downstream (2-3kb)	13	779629	782031	2403	-	YMR257C	YMR257C	-397	Downstream
chrXIII	783202	783202	1	-	chrXIII:783202:783202:-	5.26758	4.69931	1.14878	0.250645		Exon (YMR258C/YMR258C, exon 1 of 1)	13	782620	784281	1662	-	YMR258C	YMR258C	1079	Exon
chrXIII	783679	783679	1	-	chrXIII:783679:783679:-	0.425863	0	0	1		Exon (YMR258C/YMR258C, exon 1 of 1)	13	782620	784281	1662	-	YMR258C	YMR258C	602	Exon
chrXIII	783953	783953	1	-	chrXIII:783953:783953:-	37.3896	-0.306107	-0.417014	0.676668	0.852099	Exon (YMR258C/YMR258C, exon 1 of 1)	13	782620	784281	1662	-	YMR258C	YMR258C	328	Exon
chrXIII	784005	784005	1	-	chrXIII:784005:784005:-	0.614496	0	0	1		Exon (YMR258C/YMR258C, exon 1 of 1)	13	782620	784281	1662	-	YMR258C	YMR258C	276	Exon
chrXIII	784087	784087	1	-	chrXIII:784087:784087:-	4.44072	0	0	1		Exon (YMR258C/YMR258C, exon 1 of 1)	13	782620	784281	1662	-	YMR258C	YMR258C	194	Exon
chrXIII	784286	784412	127	-	chrXIII:784286:784412:-	973.105	-0.0826555	-0.495473	0.620266	0.800642	Promoter	13	782620	784281	1662	-	YMR258C	YMR258C	-131	Promoter
chrXIII	784311	784311	1	+	chrXIII:784311:784311:+	1.37924	0	0	1		Distal Intergenic	13	778001	778567	567	+	YMR255W	YMR255W	6310	Intergenic
chrXIII	784478	784571	94	+	chrXIII:784478:784571:+	79.2382	1.46633	1.57549	0.115144	0.21627	Distal Intergenic	13	778001	778567	567	+	YMR255W	YMR255W	6477	Intergenic
chrXIII	784549	784550	2	-	chrXIII:784549:784550:-	4.19291	0	0	1		Downstream (1-2kb)	13	782620	784281	1662	-	YMR258C	YMR258C	-269	Downstream
chrXIII	78830	78830	1	-	chrXIII:78830:78830:-	24.626	-0.74871	-0.856357	0.3918	0.569151	Exon (YML097C/YML097C, exon 1 of 1)	13	78335	79690	1356	-	YML097C	YML097C	860	Exon
chrXIII	788902	788955	54	-	chrXIII:788902:788955:-	302.663	-1.75269	-6.77157	1.27394e-11	1.98831e-10	Promoter	13	784621	788883	4263	-	YMR259C	YMR259C	-72	Promoter
chrXIII	789519	789519	1	-	chrXIII:789519:789519:-	0.341093	0	0	1		Exon (YMR260C/YMR260C, exon 1 of 1)	13	789378	789839	462	-	YMR260C	YMR260C	320	Exon
chrXIII	789618	789652	35	-	chrXIII:789618:789652:-	19.4928	7.29226	3.70714	0.000209614	0.000987279	Exon (YMR260C/YMR260C, exon 1 of 1)	13	789378	789839	462	-	YMR260C	YMR260C	221	Exon
chrXIII	789711	789888	178	-	chrXIII:789711:789888:-	2848.31	14.2806	9.75258	1.79838e-22	8.73958e-21	Promoter	13	789378	789839	462	-	YMR260C	YMR260C	0	Promoter
chrXIII	79020	79020	1	-	chrXIII:79020:79020:-	4.27804	0	0	1		Exon (YML097C/YML097C, exon 1 of 1)	13	78335	79690	1356	-	YML097C	YML097C	670	Exon
chrXIII	790496	790544	49	-	chrXIII:790496:790544:-	28.546	1.67014	1.55067	0.120981	0.22532	Exon (YMR261C/YMR261C, exon 1 of 1)	13	789378	789839	462	-	YMR260C	YMR260C	-705	Exon
chrXIII	790756	790801	46	-	chrXIII:790756:790801:-	5.1291	0	0	1		Exon (YMR261C/YMR261C, exon 1 of 1)	13	789378	789839	462	-	YMR260C	YMR260C	-962	Exon
chrXIII	791150	791150	1	-	chrXIII:791150:791150:-	4.30622	5.93845	1.12571	0.260288		Exon (YMR261C/YMR261C, exon 1 of 1)	13	789378	789839	462	-	YMR260C	YMR260C	-1311	Exon
chrXIII	791997	791997	1	-	chrXIII:791997:791997:-	0.401808	0	0	1		Exon (YMR261C/YMR261C, exon 1 of 1)	13	790205	793369	3165	-	YMR261C	YMR261C	1372	Exon
chrXIII	792960	792960	1	-	chrXIII:792960:792960:-	0.903432	0	0	1		Exon (YMR261C/YMR261C, exon 1 of 1)	13	790205	793369	3165	-	YMR261C	YMR261C	409	Exon
chrXIII	793054	793262	209	-	chrXIII:793054:793262:-	156.843	1.29053	0.892753	0.371989	0.547418	Exon (YMR261C/YMR261C, exon 1 of 1)	13	790205	793369	3165	-	YMR261C	YMR261C	315	Exon
chrXIII	793268	793268	1	+	chrXIII:793268:793268:+	0.863837	0	0	1		Downstream (1-2kb)	13	793726	794667	942	+	YMR262W	YMR262W	-458	Downstream
chrXIII	793306	793321	16	-	chrXIII:793306:793321:-	13.2862	5.30754	2.01996	0.043388	0.0976907	Promoter	13	790205	793369	3165	-	YMR261C	YMR261C	63	Promoter
chrXIII	793377	793557	181	-	chrXIII:793377:793557:-	1332.4	-0.190929	-0.927206	0.35382	0.526523	Promoter	13	790205	793369	3165	-	YMR261C	YMR261C	-188	Promoter
chrXIII	793649	793821	173	+	chrXIII:793649:793821:+	258.608	0.326241	1.10457	0.269347	0.424896	Promoter	13	793726	794667	942	+	YMR262W	YMR262W	0	Promoter
chrXIII	793703	793703	1	-	chrXIII:793703:793703:-	1.58687	0	0	1		Distal Intergenic	13	790205	793369	3165	-	YMR261C	YMR261C	-334	Intergenic
chrXIII	793905	794125	221	+	chrXIII:793905:794125:+	104.441	2.50264	2.7065	0.00679971	0.0205674	Exon (YMR262W/YMR262W, exon 1 of 1)	13	793726	794667	942	+	YMR262W	YMR262W	179	Exon
chrXIII	794379	794379	1	+	chrXIII:794379:794379:+	0.912043	0	0	1		Exon (YMR262W/YMR262W, exon 1 of 1)	13	794919	795524	606	+	YMR263W	YMR263W	-540	Exon
chrXIII	794386	794386	1	+	chrXIII:794386:794386:+	0.387148	0	0	1		Exon (YMR262W/YMR262W, exon 1 of 1)	13	794919	795524	606	+	YMR263W	YMR263W	-533	Exon
chrXIII	794460	794460	1	+	chrXIII:794460:794460:+	1.33299	4.32091	0.685335	0.493132		Exon (YMR262W/YMR262W, exon 1 of 1)	13	794919	795524	606	+	YMR263W	YMR263W	-459	Exon
chrXIII	794844	795027	184	+	chrXIII:794844:795027:+	1240.57	0.481713	2.32747	0.0199403	0.0515134	Promoter	13	794919	795524	606	+	YMR263W	YMR263W	0	Promoter
chrXIII	795096	795126	31	+	chrXIII:795096:795126:+	30.7884	2.96307	2.98036	0.00287912	0.00982001	Exon (YMR263W/YMR263W, exon 1 of 1)	13	794919	795524	606	+	YMR263W	YMR263W	177	Exon
chrXIII	795245	795245	1	-	chrXIII:795245:795245:-	0.512149	4.32091	0.685335	0.493132		Distal Intergenic	13	790205	793369	3165	-	YMR261C	YMR261C	-1876	Intergenic
chrXIII	795337	795337	1	+	chrXIII:795337:795337:+	2.90359	4.29394	0.681025	0.495856		Exon (YMR263W/YMR263W, exon 1 of 1)	13	794919	795524	606	+	YMR263W	YMR263W	418	Exon
chrXIII	795732	795990	259	+	chrXIII:795732:795990:+	889.261	-0.270373	-0.110421	0.912075	1	Promoter	13	795805	796416	612	+	YMR264W	YMR264W	0	Promoter
chrXIII	796143	796208	66	+	chrXIII:796143:796208:+	210.243	0.409405	1.25765	0.208518	0.347198	Exon (YMR264W/YMR264W, exon 1 of 1)	13	795805	796416	612	+	YMR264W	YMR264W	338	Exon
chrXIII	79688	79746	59	-	chrXIII:79688:79746:-	257.831	-0.264869	-0.966113	0.333987	0.502866	Promoter	13	78335	79690	1356	-	YML097C	YML097C	0	Promoter
chrXIII	796973	796973	1	-	chrXIII:796973:796973:-	11.4636	6.07616	2.67983	0.00736597	0.0220474	Exon (YMR265C/YMR265C, exon 1 of 1)	13	796540	797925	1386	-	YMR265C	YMR265C	952	Exon
chrXIII	797034	797063	30	-	chrXIII:797034:797063:-	47.9796	0.259639	0.462068	0.644033	0.822904	Exon (YMR265C/YMR265C, exon 1 of 1)	13	796540	797925	1386	-	YMR265C	YMR265C	891	Exon
chrXIII	797339	797339	1	-	chrXIII:797339:797339:-	7.42362	4.8061	1.42996	0.152729	0.271632	Exon (YMR265C/YMR265C, exon 1 of 1)	13	796540	797925	1386	-	YMR265C	YMR265C	586	Exon
chrXIII	797573	797573	1	-	chrXIII:797573:797573:-	0.48217	0	0	1		Exon (YMR265C/YMR265C, exon 1 of 1)	13	796540	797925	1386	-	YMR265C	YMR265C	352	Exon
chrXIII	797655	797718	64	-	chrXIII:797655:797718:-	4.61888	0	0	1		Exon (YMR265C/YMR265C, exon 1 of 1)	13	796540	797925	1386	-	YMR265C	YMR265C	270	Exon
chrXIII	797831	797936	106	-	chrXIII:797831:797936:-	1119.64	0.251739	1.14367	0.252761	0.403469	Promoter	13	796540	797925	1386	-	YMR265C	YMR265C	0	Promoter
chrXIII	798216	798216	1	-	chrXIII:798216:798216:-	1.2938	0	0	1		Downstream (1-2kb)	13	796540	797925	1386	-	YMR265C	YMR265C	-291	Downstream
chrXIII	798334	798401	68	-	chrXIII:798334:798401:-	120.275	1.33877	2.87917	0.00398719	0.0130095	Downstream (1-2kb)	13	796540	797925	1386	-	YMR265C	YMR265C	-476	Downstream
chrXIII	798440	798515	76	+	chrXIII:798440:798515:+	1723.96	-1.84863	-8.14165	3.89932e-16	1.04614e-14	Promoter	13	798518	801379	2862	+	YMR266W	YMR266W	-3	Promoter
chrXIII	79850	79953	104	+	chrXIII:79850:79953:+	272.408	-2.17225	-7.74247	9.75043e-15	2.22815e-13	Promoter	13	79909	81486	1578	+	YML096W	YML096W	0	Promoter
chrXIII	798574	798598	25	+	chrXIII:798574:798598:+	5.79832	0	0	1		Promoter	13	798518	801379	2862	+	YMR266W	YMR266W	56	Promoter
chrXIII	798624	798624	1	+	chrXIII:798624:798624:+	1.075	0	0	1		Exon (YMR266W/YMR266W, exon 1 of 1)	13	798518	801379	2862	+	YMR266W	YMR266W	106	Exon
chrXIII	798668	798668	1	+	chrXIII:798668:798668:+	0.443421	0	0	1		Exon (YMR266W/YMR266W, exon 1 of 1)	13	798518	801379	2862	+	YMR266W	YMR266W	150	Exon
chrXIII	798674	798674	1	+	chrXIII:798674:798674:+	0.60638	0	0	1		Exon (YMR266W/YMR266W, exon 1 of 1)	13	798518	801379	2862	+	YMR266W	YMR266W	156	Exon
chrXIII	798718	798736	19	+	chrXIII:798718:798736:+	5.68016	0	0	1		Exon (YMR266W/YMR266W, exon 1 of 1)	13	798518	801379	2862	+	YMR266W	YMR266W	200	Exon
chrXIII	798807	798807	1	+	chrXIII:798807:798807:+	0.48217	0	0	1		Exon (YMR266W/YMR266W, exon 1 of 1)	13	798518	801379	2862	+	YMR266W	YMR266W	289	Exon
chrXIII	798886	798902	17	+	chrXIII:798886:798902:+	3.66631	0	0	1		Exon (YMR266W/YMR266W, exon 1 of 1)	13	798518	801379	2862	+	YMR266W	YMR266W	368	Exon
chrXIII	798934	798950	17	+	chrXIII:798934:798950:+	4.69167	0	0	1		Exon (YMR266W/YMR266W, exon 1 of 1)	13	798518	801379	2862	+	YMR266W	YMR266W	416	Exon
chrXIII	799005	799006	2	+	chrXIII:799005:799006:+	35.7138	-0.927429	-1.35819	0.174402	0.301885	Exon (YMR266W/YMR266W, exon 1 of 1)	13	798518	801379	2862	+	YMR266W	YMR266W	487	Exon
chrXIII	799107	799107	1	+	chrXIII:799107:799107:+	4.22731	0.774936	0.160565	0.872436		Exon (YMR266W/YMR266W, exon 1 of 1)	13	798518	801379	2862	+	YMR266W	YMR266W	589	Exon
chrXIII	799173	799173	1	+	chrXIII:799173:799173:+	1.995	0	0	1		Exon (YMR266W/YMR266W, exon 1 of 1)	13	798518	801379	2862	+	YMR266W	YMR266W	655	Exon
chrXIII	799233	799258	26	+	chrXIII:799233:799258:+	6.02316	-0.184562	-0.0474627	0.962144		Exon (YMR266W/YMR266W, exon 1 of 1)	13	798518	801379	2862	+	YMR266W	YMR266W	715	Exon
chrXIII	799449	799449	1	+	chrXIII:799449:799449:+	6.5808	-0.673523	-0.201507	0.840302		Exon (YMR266W/YMR266W, exon 1 of 1)	13	798518	801379	2862	+	YMR266W	YMR266W	931	Exon
chrXIII	799899	799899	1	+	chrXIII:799899:799899:+	1.20939	0	0	1		Exon (YMR266W/YMR266W, exon 1 of 1)	13	798518	801379	2862	+	YMR266W	YMR266W	1381	Exon
chrXIII	800259	800259	1	+	chrXIII:800259:800259:+	3.59573	-6.22471	-0.988566	0.322875		Exon (YMR266W/YMR266W, exon 1 of 1)	13	801772	802704	933	+	YMR267W	YMR267W	-1513	Exon
chrXIII	800420	800422	3	+	chrXIII:800420:800422:+	6.76711	-1.91673	-0.364002	0.715857	0.887132	Exon (YMR266W/YMR266W, exon 1 of 1)	13	801772	802704	933	+	YMR267W	YMR267W	-1350	Exon
chrXIII	800965	801009	45	+	chrXIII:800965:801009:+	15.1793	-7.52532	-3.5812	0.000342019	0.00151886	Exon (YMR266W/YMR266W, exon 1 of 1)	13	801772	802704	933	+	YMR267W	YMR267W	-763	Exon
chrXIII	801102	801102	1	+	chrXIII:801102:801102:+	3.19282	0	0	1		Exon (YMR266W/YMR266W, exon 1 of 1)	13	801772	802704	933	+	YMR267W	YMR267W	-670	Exon
chrXIII	801436	801436	1	-	chrXIII:801436:801436:-	1.60513	4.29394	0.681025	0.495856		Distal Intergenic	13	802888	804222	1335	-	YMR268C	YMR268C	2786	Intergenic
chrXIII	801648	801734	87	+	chrXIII:801648:801734:+	453.601	-0.0119715	-0.0651542	0.948051	1	Promoter	13	801772	802704	933	+	YMR267W	YMR267W	-38	Promoter
chrXIII	801941	801941	1	+	chrXIII:801941:801941:+	4.93457	5.84028	1.24842	0.211879		Exon (YMR267W/YMR267W, exon 1 of 1)	13	801772	802704	933	+	YMR267W	YMR267W	169	Exon
chrXIII	804215	804298	84	-	chrXIII:804215:804298:-	182.841	0.39643	1.38935	0.164725	0.288749	Promoter	13	802888	804222	1335	-	YMR268C	YMR268C	0	Promoter
chrXIII	804375	804615	241	+	chrXIII:804375:804615:+	965.41	-2.00443	-8.72718	2.611e-18	8.64527e-17	Promoter	13	804456	805091	636	+	YMR269W	YMR269W	0	Promoter
chrXIII	804740	804854	115	+	chrXIII:804740:804854:+	192.37	-2.54393	-7.63807	2.20505e-14	4.83338e-13	Exon (YMR269W/YMR269W, exon 1 of 1)	13	804456	805091	636	+	YMR269W	YMR269W	284	Exon
chrXIII	804799	804799	1	-	chrXIII:804799:804799:-	6.25221	0	0	1		Downstream (1-2kb)	13	802888	804222	1335	-	YMR268C	YMR268C	-577	Downstream
chrXIII	804921	804921	1	+	chrXIII:804921:804921:+	0.409664	0	0	1		Exon (YMR269W/YMR269W, exon 1 of 1)	13	804456	805091	636	+	YMR269W	YMR269W	465	Exon
chrXIII	805696	805696	1	-	chrXIII:805696:805696:-	0.375203	0	0	1		Exon (YMR270C/YMR270C, exon 1 of 1)	13	805326	806423	1098	-	YMR270C	YMR270C	727	Exon
chrXIII	805859	805859	1	-	chrXIII:805859:805859:-	0.592828	0	0	1		Exon (YMR270C/YMR270C, exon 1 of 1)	13	805326	806423	1098	-	YMR270C	YMR270C	564	Exon
chrXIII	805999	806029	31	-	chrXIII:805999:806029:-	5.53163	0	0	1		Exon (YMR270C/YMR270C, exon 1 of 1)	13	805326	806423	1098	-	YMR270C	YMR270C	424	Exon
chrXIII	80632	80633	2	+	chrXIII:80632:80633:+	0.872558	0	0	1		Exon (YML096W/YML096W, exon 1 of 1)	13	79909	81486	1578	+	YML096W	YML096W	723	Exon
chrXIII	806408	806465	58	-	chrXIII:806408:806465:-	36.033	0.438635	0.610806	0.541328	0.724867	Promoter	13	805326	806423	1098	-	YMR270C	YMR270C	0	Promoter
chrXIII	806527	806575	49	-	chrXIII:806527:806575:-	108.696	-0.636761	-1.72281	0.0849228	0.16935	Promoter	13	805326	806423	1098	-	YMR270C	YMR270C	-152	Promoter
chrXIII	806676	806676	1	+	chrXIII:806676:806676:+	1.67147	0	0	1		Distal Intergenic	13	804456	805091	636	+	YMR269W	YMR269W	2220	Intergenic
