## Supplementary Table S1 for "Flexible analysis of TSS mapping data and detection of TSS shifts with TSRexploreR" (part 25 of 52)

### Sheet: ScerGal_vs_YPD (continued)
seqnames	start	end	width	strand	feature	mean_expr	log2FC	stat	pvalue	padj	annotation	geneChr	geneStart	geneEnd	geneLength	geneStrand	geneId	transcriptId	distanceToTSS	simple_annotations
chrXIII	807157	807373	217	-	chrXIII:807157:807373:-	68.9393	4.25387	3.12759	0.00176248	0.00645259	Exon (YMR271C/YMR271C, exon 1 of 1)	13	806865	807548	684	-	YMR271C	YMR271C	391	Exon
chrXIII	807467	807707	241	-	chrXIII:807467:807707:-	1093.56	2.25272	10.1881	2.24082e-24	1.33364e-22	Promoter	13	806865	807548	684	-	YMR271C	YMR271C	0	Promoter
chrXIII	807685	807719	35	+	chrXIII:807685:807719:+	20.4369	-0.380158	-0.158112	0.874368	1	Downstream (2-3kb)	13	810466	810579	114	+	YMR272W-A	YMR272W-A	-2747	Downstream
chrXIII	807767	807792	26	-	chrXIII:807767:807792:-	7.95952	0	0	1	1	Promoter	13	806865	807548	684	-	YMR271C	YMR271C	-244	Promoter
chrXIII	807846	807850	5	-	chrXIII:807846:807850:-	8.51151	0	0	1	1	Downstream (<1kb)	13	806865	807548	684	-	YMR271C	YMR271C	-302	Downstream
chrXIII	808075	808159	85	-	chrXIII:808075:808159:-	266.911	0.429419	1.95245	0.0508846	0.111355	Downstream (1-2kb)	13	806865	807548	684	-	YMR271C	YMR271C	-611	Downstream
chrXIII	808814	808814	1	-	chrXIII:808814:808814:-	5.9502	0	0	1		Downstream (1-2kb)	13	806865	807548	684	-	YMR271C	YMR271C	-1266	Downstream
chrXIII	808917	808917	1	-	chrXIII:808917:808917:-	28.8307	0.402	0.437339	0.661865	0.83885	Downstream (2-3kb)	13	806865	807548	684	-	YMR271C	YMR271C	-1369	Downstream
chrXIII	809074	809133	60	+	chrXIII:809074:809133:+	56.556	-0.374476	-0.522894	0.601048	0.782874	Downstream (1-2kb)	13	810466	810579	114	+	YMR272W-A	YMR272W-A	-1333	Downstream
chrXIII	809836	809855	20	-	chrXIII:809836:809855:-	4.69038	0	0	1		Exon (YMR272C/YMR272C, exon 1 of 1)	13	809623	810777	1155	-	YMR272C	YMR272C	941	Exon
chrXIII	809938	809938	1	-	chrXIII:809938:809938:-	2.75821	4.3209	0.685334	0.493133		Exon (YMR272C/YMR272C, exon 1 of 1)	13	809623	810777	1155	-	YMR272C	YMR272C	839	Exon
chrXIII	810080	810080	1	-	chrXIII:810080:810080:-	0.456022	0	0	1		Exon (YMR272C/YMR272C, exon 1 of 1)	13	809623	810777	1155	-	YMR272C	YMR272C	697	Exon
chrXIII	810136	810181	46	-	chrXIII:810136:810181:-	60.4353	0.395868	0.597866	0.54993	0.733044	Exon (YMR272C/YMR272C, exon 1 of 1)	13	809623	810777	1155	-	YMR272C	YMR272C	641	Exon
chrXIII	810389	810404	16	-	chrXIII:810389:810404:-	40.5002	0.569118	0.759125	0.447778	0.630106	Exon (YMR272C/YMR272C, exon 1 of 1)	13	809623	810777	1155	-	YMR272C	YMR272C	388	Exon
chrXIII	810461	810461	1	-	chrXIII:810461:810461:-	4.61335	4.55714	1.04167	0.297564		Exon (YMR272C/YMR272C, exon 1 of 1)	13	809623	810777	1155	-	YMR272C	YMR272C	316	Exon
chrXIII	810489	810551	63	-	chrXIII:810489:810551:-	24.4806	6.30692	3.54139	0.00039802	0.00173518	Exon (YMR272C/YMR272C, exon 1 of 1)	13	809623	810777	1155	-	YMR272C	YMR272C	288	Exon
chrXIII	81055	81055	1	+	chrXIII:81055:81055:+	0.429416	0	0	1		Exon (YML096W/YML096W, exon 1 of 1)	13	79909	81486	1578	+	YML096W	YML096W	1146	Exon
chrXIII	810608	810888	281	-	chrXIII:810608:810888:-	6983.1	0.743514	0.423225	0.672131	0.847691	Promoter	13	809623	810777	1155	-	YMR272C	YMR272C	0	Promoter
chrXIII	811160	811160	1	+	chrXIII:811160:811160:+	4.29153	0.769571	0.145205	0.884549		Promoter	13	811089	811196	108	+	YMR272W-B	YMR272W-B	71	Promoter
chrXIII	811405	811405	1	-	chrXIII:811405:811405:-	2.42227	4.67241	0.741503	0.458388		Exon (YMR273C/YMR273C, exon 1 of 1)	13	809623	810777	1155	-	YMR272C	YMR272C	-628	Exon
chrXIII	811797	811822	26	-	chrXIII:811797:811822:-	22.6601	7.13593	3.63024	0.000283158	0.00128943	Exon (YMR273C/YMR273C, exon 1 of 1)	13	809623	810777	1155	-	YMR272C	YMR272C	-1045	Exon
chrXIII	811876	811915	40	-	chrXIII:811876:811915:-	13.9413	5.44388	2.39665	0.0165458	0.0439328	Exon (YMR273C/YMR273C, exon 1 of 1)	13	809623	810777	1155	-	YMR272C	YMR272C	-1138	Exon
chrXIII	812518	812518	1	-	chrXIII:812518:812518:-	0.401808	0	0	1		Exon (YMR273C/YMR273C, exon 1 of 1)	13	811233	813980	2748	-	YMR273C	YMR273C	1462	Exon
chrXIII	812588	812641	54	-	chrXIII:812588:812641:-	33.6672	7.35957	4.20725	2.58499e-05	0.00015131	Exon (YMR273C/YMR273C, exon 1 of 1)	13	811233	813980	2748	-	YMR273C	YMR273C	1392	Exon
chrXIII	812693	812793	101	-	chrXIII:812693:812793:-	21.79	1.09773	0.744437	0.456612	0.639474	Exon (YMR273C/YMR273C, exon 1 of 1)	13	811233	813980	2748	-	YMR273C	YMR273C	1287	Exon
chrXIII	812885	812885	1	-	chrXIII:812885:812885:-	1.08784	0	0	1		Exon (YMR273C/YMR273C, exon 1 of 1)	13	811233	813980	2748	-	YMR273C	YMR273C	1095	Exon
chrXIII	812950	812950	1	-	chrXIII:812950:812950:-	1.51144	0	0	1		Exon (YMR273C/YMR273C, exon 1 of 1)	13	811233	813980	2748	-	YMR273C	YMR273C	1030	Exon
chrXIII	813219	813219	1	-	chrXIII:813219:813219:-	20.6845	6.62795	3.68545	0.000228296	0.00106344	Exon (YMR273C/YMR273C, exon 1 of 1)	13	811233	813980	2748	-	YMR273C	YMR273C	761	Exon
chrXIII	813296	813298	3	-	chrXIII:813296:813298:-	6.02081	0	0	1		Exon (YMR273C/YMR273C, exon 1 of 1)	13	811233	813980	2748	-	YMR273C	YMR273C	684	Exon
chrXIII	813528	813528	1	-	chrXIII:813528:813528:-	1.26815	0	0	1		Exon (YMR273C/YMR273C, exon 1 of 1)	13	811233	813980	2748	-	YMR273C	YMR273C	452	Exon
chrXIII	813582	813582	1	-	chrXIII:813582:813582:-	8.22713	0	0	1	1	Exon (YMR273C/YMR273C, exon 1 of 1)	13	811233	813980	2748	-	YMR273C	YMR273C	398	Exon
chrXIII	813635	813647	13	-	chrXIII:813635:813647:-	65.3132	0.97983	1.76614	0.0773718	0.157074	Exon (YMR273C/YMR273C, exon 1 of 1)	13	811233	813980	2748	-	YMR273C	YMR273C	345	Exon
chrXIII	813743	813821	79	-	chrXIII:813743:813821:-	15.2186	0	0	1	1	Exon (YMR273C/YMR273C, exon 1 of 1)	13	811233	813980	2748	-	YMR273C	YMR273C	237	Exon
chrXIII	813917	813917	1	+	chrXIII:813917:813917:+	0.929571	0	0	1		Distal Intergenic	13	811089	811196	108	+	YMR272W-B	YMR272W-B	2828	Intergenic
chrXIII	813939	813974	36	-	chrXIII:813939:813974:-	15.9108	0	0	1	1	Promoter	13	811233	813980	2748	-	YMR273C	YMR273C	41	Promoter
chrXIII	814022	814022	1	+	chrXIII:814022:814022:+	0.387148	0	0	1		Distal Intergenic	13	811089	811196	108	+	YMR272W-B	YMR272W-B	2933	Intergenic
chrXIII	814125	814218	94	-	chrXIII:814125:814218:-	685.611	0.524917	2.56882	0.0102046	0.0292245	Promoter	13	811233	813980	2748	-	YMR273C	YMR273C	-238	Promoter
chrXIII	815312	815368	57	-	chrXIII:815312:815368:-	137.329	-0.875821	-2.73737	0.00619333	0.0190386	Promoter	13	814364	815311	948	-	YMR274C	YMR274C	-57	Promoter
chrXIII	816610	816610	1	-	chrXIII:816610:816610:-	1.075	0	0	1		Exon (YMR275C/YMR275C, exon 1 of 1)	13	814364	815311	948	-	YMR274C	YMR274C	-1299	Exon
chrXIII	816806	816806	1	-	chrXIII:816806:816806:-	0.441989	0	0	1		Exon (YMR275C/YMR275C, exon 1 of 1)	13	814364	815311	948	-	YMR274C	YMR274C	-1495	Exon
chrXIII	817194	817194	1	-	chrXIII:817194:817194:-	0.456022	0	0	1		Exon (YMR275C/YMR275C, exon 1 of 1)	13	815651	818581	2931	-	YMR275C	YMR275C	1387	Exon
chrXIII	817269	817269	1	-	chrXIII:817269:817269:-	5.21339	4.43167	1.07001	0.284616		Exon (YMR275C/YMR275C, exon 1 of 1)	13	815651	818581	2931	-	YMR275C	YMR275C	1312	Exon
chrXIII	818013	818142	130	-	chrXIII:818013:818142:-	24.4655	5.08531	2.41614	0.0156862	0.0421563	Exon (YMR275C/YMR275C, exon 1 of 1)	13	815651	818581	2931	-	YMR275C	YMR275C	568	Exon
chrXIII	818145	818145	1	-	chrXIII:818145:818145:-	0.656961	0	0	1		Exon (YMR275C/YMR275C, exon 1 of 1)	13	815651	818581	2931	-	YMR275C	YMR275C	436	Exon
chrXIII	818235	818237	3	-	chrXIII:818235:818237:-	2.86243	0	0	1		Exon (YMR275C/YMR275C, exon 1 of 1)	13	815651	818581	2931	-	YMR275C	YMR275C	346	Exon
chrXIII	818363	818363	1	-	chrXIII:818363:818363:-	1.26476	0	0	1		Exon (YMR275C/YMR275C, exon 1 of 1)	13	815651	818581	2931	-	YMR275C	YMR275C	218	Exon
chrXIII	818433	818459	27	-	chrXIII:818433:818459:-	7.39817	0	0	1	1	Exon (YMR275C/YMR275C, exon 1 of 1)	13	815651	818581	2931	-	YMR275C	YMR275C	148	Exon
chrXIII	81844	81846	3	-	chrXIII:81844:81846:-	3.70483	0	0	1		Exon (YML095C/YML095C, exon 1 of 1)	13	81481	82113	633	-	YML095C	YML095C	269	Exon
chrXIII	818521	818521	1	+	chrXIII:818521:818521:+	0.990147	0	0	1		Downstream (1-2kb)	13	818827	819948	1122	+	YMR276W	YMR276W	-306	Downstream
chrXIII	818611	818635	25	-	chrXIII:818611:818635:-	425.596	-0.105426	-0.410718	0.681279	0.856331	Promoter	13	815651	818581	2931	-	YMR275C	YMR275C	-54	Promoter
chrXIII	818767	818767	1	-	chrXIII:818767:818767:-	0.464578	0	0	1		Promoter	13	815651	818581	2931	-	YMR275C	YMR275C	-186	Promoter
chrXIII	818771	818999	229	+	chrXIII:818771:818999:+	1775.91	-0.761124	-3.86322	0.0001119	0.000564211	Promoter	13	818827	819948	1122	+	YMR276W	YMR276W	0	Promoter
chrXIII	818834	818834	1	-	chrXIII:818834:818834:-	1.4185	0	0	1		Distal Intergenic	13	815651	818581	2931	-	YMR275C	YMR275C	-253	Intergenic
chrXIII	819036	819036	1	+	chrXIII:819036:819036:+	0.525569	0	0	1		Exon (YMR276W/YMR276W, exon 1 of 1)	13	818827	819948	1122	+	YMR276W	YMR276W	209	Exon
chrXIII	819080	819292	213	+	chrXIII:819080:819292:+	133.862	0	0	1	1	Exon (YMR276W/YMR276W, exon 1 of 1)	13	818827	819948	1122	+	YMR276W	YMR276W	253	Exon
chrXIII	819403	819403	1	+	chrXIII:819403:819403:+	0.532563	0	0	1		Exon (YMR276W/YMR276W, exon 1 of 1)	13	818827	819948	1122	+	YMR276W	YMR276W	576	Exon
chrXIII	819489	819562	74	+	chrXIII:819489:819562:+	287.92	-0.184128	-0.673276	0.500772	0.683257	Exon (YMR276W/YMR276W, exon 1 of 1)	13	818827	819948	1122	+	YMR276W	YMR276W	662	Exon
chrXIII	819639	819641	3	+	chrXIII:819639:819641:+	8.28368	0	0	1	1	Exon (YMR276W/YMR276W, exon 1 of 1)	13	820256	822454	2199	+	YMR277W	YMR277W	-615	Exon
chrXIII	819706	819757	52	+	chrXIII:819706:819757:+	201.176	-0.353354	-1.12438	0.26085	0.413678	Exon (YMR276W/YMR276W, exon 1 of 1)	13	820256	822454	2199	+	YMR277W	YMR277W	-499	Exon
chrXIII	820134	820207	74	+	chrXIII:820134:820207:+	221.427	0.190959	0.723061	0.469642	0.653059	Promoter	13	820256	822454	2199	+	YMR277W	YMR277W	-49	Promoter
chrXIII	820348	820350	3	+	chrXIII:820348:820350:+	3.56533	0	0	1		Promoter	13	820256	822454	2199	+	YMR277W	YMR277W	92	Promoter
chrXIII	820524	820524	1	+	chrXIII:820524:820524:+	1.27608	0	0	1		Exon (YMR277W/YMR277W, exon 1 of 1)	13	820256	822454	2199	+	YMR277W	YMR277W	268	Exon
chrXIII	820627	820627	1	+	chrXIII:820627:820627:+	1.47479	0	0	1		Exon (YMR277W/YMR277W, exon 1 of 1)	13	820256	822454	2199	+	YMR277W	YMR277W	371	Exon
chrXIII	820698	820698	1	+	chrXIII:820698:820698:+	7.03391	4.43186	1.27222	0.203295	0.340642	Exon (YMR277W/YMR277W, exon 1 of 1)	13	820256	822454	2199	+	YMR277W	YMR277W	442	Exon
chrXIII	82101	82158	58	-	chrXIII:82101:82158:-	244.845	1.57638	5.82915	5.57109e-09	6.23292e-08	Promoter	13	81481	82113	633	-	YML095C	YML095C	0	Promoter
chrXIII	821079	821079	1	+	chrXIII:821079:821079:+	2.29273	0	0	1		Exon (YMR277W/YMR277W, exon 1 of 1)	13	820256	822454	2199	+	YMR277W	YMR277W	823	Exon
chrXIII	821236	821236	1	+	chrXIII:821236:821236:+	0.501624	0	0	1		Exon (YMR277W/YMR277W, exon 1 of 1)	13	820256	822454	2199	+	YMR277W	YMR277W	980	Exon
chrXIII	821296	821302	7	+	chrXIII:821296:821302:+	1.86483	0	0	1		Exon (YMR277W/YMR277W, exon 1 of 1)	13	820256	822454	2199	+	YMR277W	YMR277W	1040	Exon
chrXIII	821357	821357	1	+	chrXIII:821357:821357:+	5.14456	0	0	1		Exon (YMR277W/YMR277W, exon 1 of 1)	13	820256	822454	2199	+	YMR277W	YMR277W	1101	Exon
chrXIII	821794	821794	1	+	chrXIII:821794:821794:+	2.74184	0	0	1		Exon (YMR277W/YMR277W, exon 1 of 1)	13	822763	824631	1869	+	YMR278W	YMR278W	-969	Exon
chrXIII	821859	821859	1	+	chrXIII:821859:821859:+	1.04399	0	0	1		Exon (YMR277W/YMR277W, exon 1 of 1)	13	822763	824631	1869	+	YMR278W	YMR278W	-904	Exon
chrXIII	822014	822015	2	+	chrXIII:822014:822015:+	3.0764	4.69945	0.745821	0.455775		Exon (YMR277W/YMR277W, exon 1 of 1)	13	822763	824631	1869	+	YMR278W	YMR278W	-748	Exon
chrXIII	822018	822018	1	+	chrXIII:822018:822018:+	0.441989	0	0	1		Exon (YMR277W/YMR277W, exon 1 of 1)	13	822763	824631	1869	+	YMR278W	YMR278W	-745	Exon
chrXIII	822042	822042	1	+	chrXIII:822042:822042:+	0.645799	0	0	1		Exon (YMR277W/YMR277W, exon 1 of 1)	13	822763	824631	1869	+	YMR278W	YMR278W	-721	Exon
chrXIII	82234	82330	97	+	chrXIII:82234:82330:+	1068.24	-2.163	-9.0118	2.02704e-19	7.41685e-18	Promoter	13	82275	82849	575	+	YML094W	YML094W	0	Promoter
chrXIII	822569	822582	14	-	chrXIII:822569:822582:-	1.32535	0	0	1		Distal Intergenic	13	824729	826351	1623	-	YMR279C	YMR279C	3782	Intergenic
chrXIII	822722	822931	210	+	chrXIII:822722:822931:+	758.466	0.749255	3.5091	0.000449623	0.00193907	Promoter	13	822763	824631	1869	+	YMR278W	YMR278W	0	Promoter
chrXIII	823088	823195	108	+	chrXIII:823088:823195:+	5.77667	0	0	1		Exon (YMR278W/YMR278W, exon 1 of 1)	13	822763	824631	1869	+	YMR278W	YMR278W	325	Exon
chrXIII	823534	823535	2	+	chrXIII:823534:823535:+	7.04775	4.58375	1.21584	0.224047	0.366691	Exon (YMR278W/YMR278W, exon 1 of 1)	13	822763	824631	1869	+	YMR278W	YMR278W	771	Exon
chrXIII	824294	824294	1	+	chrXIII:824294:824294:+	22.3527	0.903758	0.787449	0.431019	0.611926	Exon (YMR278W/YMR278W, exon 1 of 1)	13	822763	824631	1869	+	YMR278W	YMR278W	1531	Exon
chrXIII	824583	824583	1	+	chrXIII:824583:824583:+	2.17538	0	0	1		Exon (YMR278W/YMR278W, exon 1 of 1)	13	822763	824631	1869	+	YMR278W	YMR278W	1820	Exon
chrXIII	82476	82482	7	+	chrXIII:82476:82482:+	1.25297	0	0	1		Exon (YML094W/YML094W, exon 2 of 2)	13	82275	82849	575	+	YML094W	YML094W	201	Exon
chrXIII	825019	825019	1	+	chrXIII:825019:825019:+	0.656961	0	0	1		Distal Intergenic	13	822763	824631	1869	+	YMR278W	YMR278W	2256	Intergenic
chrXIII	82540	82553	14	+	chrXIII:82540:82553:+	38.7772	-0.686412	-0.92126	0.356915	0.530087	Exon (YML094W/YML094W, exon 2 of 2)	13	82275	82849	575	+	YML094W	YML094W	265	Exon
chrXIII	825580	825580	1	+	chrXIII:825580:825580:+	0.655816	0	0	1		Distal Intergenic	13	822763	824631	1869	+	YMR278W	YMR278W	2817	Intergenic
chrXIII	825598	825672	75	+	chrXIII:825598:825672:+	7.53498	0	0	1	1	Distal Intergenic	13	822763	824631	1869	+	YMR278W	YMR278W	2835	Intergenic
chrXIII	827641	827645	5	-	chrXIII:827641:827645:-	3.58114	0	0	1		Exon (YMR280C/YMR280C, exon 1 of 1)	13	824729	826351	1623	-	YMR279C	YMR279C	-1294	Exon
chrXIII	827945	828060	116	-	chrXIII:827945:828060:-	18.4222	9.30998	1.48037	0.138775	0.25146	Exon (YMR280C/YMR280C, exon 1 of 1)	13	824729	826351	1623	-	YMR279C	YMR279C	-1709	Exon
chrXIII	828118	828118	1	-	chrXIII:828118:828118:-	0.563364	4.45842	0.707313	0.479372		Exon (YMR280C/YMR280C, exon 1 of 1)	13	824729	826351	1623	-	YMR279C	YMR279C	-1767	Exon
chrXIII	828392	828392	1	-	chrXIII:828392:828392:-	8.72608	7.47826	1.21686	0.223656	0.366339	Exon (YMR280C/YMR280C, exon 1 of 1)	13	824729	826351	1623	-	YMR279C	YMR279C	-2041	Exon
chrXIII	828551	828553	3	-	chrXIII:828551:828553:-	29.0449	9.33987	3.28028	0.00103705	0.00406583	Exon (YMR280C/YMR280C, exon 1 of 1)	13	824729	826351	1623	-	YMR279C	YMR279C	-2202	Exon
chrXIII	828610	828610	1	-	chrXIII:828610:828610:-	1.72405	6.07219	0.964865	0.334612		Exon (YMR280C/YMR280C, exon 1 of 1)	13	824729	826351	1623	-	YMR279C	YMR279C	-2259	Exon
chrXIII	828763	828766	4	-	chrXIII:828763:828766:-	1.93466	6.23845	0.991367	0.321506		Exon (YMR280C/YMR280C, exon 1 of 1)	13	824729	826351	1623	-	YMR279C	YMR279C	-2415	Exon
chrXIII	829069	829070	2	-	chrXIII:829069:829070:-	2.44202	6.57444	1.04491	0.296064		Exon (YMR280C/YMR280C, exon 1 of 1)	13	827028	831329	4302	-	YMR280C	YMR280C	2260	Exon
chrXIII	829192	829210	19	-	chrXIII:829192:829210:-	3.25091	6.98721	1.11066	0.266713		Exon (YMR280C/YMR280C, exon 1 of 1)	13	827028	831329	4302	-	YMR280C	YMR280C	2137	Exon
chrXIII	829305	829312	8	-	chrXIII:829305:829312:-	1.05538	5.36424	0.851954	0.394239		Exon (YMR280C/YMR280C, exon 1 of 1)	13	827028	831329	4302	-	YMR280C	YMR280C	2024	Exon
chrXIII	829401	829401	1	-	chrXIII:829401:829401:-	1.3051	4.87885	0.774474	0.438651		Exon (YMR280C/YMR280C, exon 1 of 1)	13	827028	831329	4302	-	YMR280C	YMR280C	1928	Exon
chrXIII	829510	829552	43	-	chrXIII:829510:829552:-	1.2564	5.61576	0.892082	0.372349		Exon (YMR280C/YMR280C, exon 1 of 1)	13	827028	831329	4302	-	YMR280C	YMR280C	1819	Exon
chrXIII	830161	830161	1	-	chrXIII:830161:830161:-	3.60045	6.65874	1.05834	0.2899		Exon (YMR280C/YMR280C, exon 1 of 1)	13	827028	831329	4302	-	YMR280C	YMR280C	1168	Exon
chrXIII	83054	83136	83	+	chrXIII:83054:83136:+	1045	-2.55758	-10.1845	2.32501e-24	1.37505e-22	Promoter	13	83090	85789	2700	+	YML093W	YML093W	0	Promoter
chrXIII	830711	830711	1	-	chrXIII:830711:830711:-	9.04228	7.39254	1.41683	0.156533	0.276944	Exon (YMR280C/YMR280C, exon 1 of 1)	13	827028	831329	4302	-	YMR280C	YMR280C	618	Exon
chrXIII	831028	831028	1	-	chrXIII:831028:831028:-	0.491597	0	0	1		Exon (YMR280C/YMR280C, exon 1 of 1)	13	827028	831329	4302	-	YMR280C	YMR280C	301	Exon
chrXIII	831193	831216	24	-	chrXIII:831193:831216:-	2.04876	0	0	1		Exon (YMR280C/YMR280C, exon 1 of 1)	13	827028	831329	4302	-	YMR280C	YMR280C	136	Exon
chrXIII	831306	831496	191	-	chrXIII:831306:831496:-	938.247	2.98044	14.3581	9.47961e-47	5.75106e-44	Promoter	13	827028	831329	4302	-	YMR280C	YMR280C	0	Promoter
chrXIII	832032	832032	1	-	chrXIII:832032:832032:-	4.59928	5.93847	1.36977	0.170758		Distal Intergenic	13	827028	831329	4302	-	YMR280C	YMR280C	-703	Intergenic
chrXIII	832158	832176	19	-	chrXIII:832158:832176:-	19.9556	2.89383	1.70283	0.0886002	0.17529	Distal Intergenic	13	827028	831329	4302	-	YMR280C	YMR280C	-847	Intergenic
chrXIII	832221	832341	121	+	chrXIII:832221:832341:+	409.015	0.242993	1.27168	0.203489	0.340845	Promoter	13	832339	833253	915	+	YMR281W	YMR281W	0	Promoter
chrXIII	832396	832413	18	+	chrXIII:832396:832413:+	36.5182	2.53409	2.39348	0.0166895	0.0442644	Promoter	13	832339	833253	915	+	YMR281W	YMR281W	57	Promoter
chrXIII	83255	83255	1	+	chrXIII:83255:83255:+	3.20241	0	0	1		Exon (YML093W/YML093W, exon 1 of 1)	13	83090	85789	2700	+	YML093W	YML093W	165	Exon
chrXIII	832627	832722	96	+	chrXIII:832627:832722:+	25.7736	7.98458	4.30652	1.6584e-05	0.000101562	Exon (YMR281W/YMR281W, exon 1 of 1)	13	832339	833253	915	+	YMR281W	YMR281W	288	Exon
chrXIII	832738	832738	1	+	chrXIII:832738:832738:+	0.967078	-5.69446	-0.903829	0.366086		Exon (YMR281W/YMR281W, exon 1 of 1)	13	832339	833253	915	+	YMR281W	YMR281W	399	Exon
chrXIII	832791	832797	7	+	chrXIII:832791:832797:+	2.86536	5.30747	0.842896	0.399286		Exon (YMR281W/YMR281W, exon 1 of 1)	13	832339	833253	915	+	YMR281W	YMR281W	452	Exon
chrXIII	832898	832900	3	+	chrXIII:832898:832900:+	19.9703	1.55009	0.926144	0.354371	0.527063	Exon (YMR281W/YMR281W, exon 1 of 1)	13	832339	833253	915	+	YMR281W	YMR281W	559	Exon
chrXIII	832945	832955	11	-	chrXIII:832945:832955:-	49.4797	-0.328417	-0.42302	0.672281	0.847823	Distal Intergenic	13	827028	831329	4302	-	YMR280C	YMR280C	-1626	Intergenic
chrXIII	83316	83316	1	+	chrXIII:83316:83316:+	4.33524	0	0	1		Exon (YML093W/YML093W, exon 1 of 1)	13	83090	85789	2700	+	YML093W	YML093W	226	Exon
chrXIII	833767	833767	1	-	chrXIII:833767:833767:-	2.81629	0	0	1		Exon (YMR282C/YMR282C, exon 1 of 1)	13	833356	835098	1743	-	YMR282C	YMR282C	1331	Exon
chrXIII	833941	833941	1	-	chrXIII:833941:833941:-	1.31235	0	0	1		Exon (YMR282C/YMR282C, exon 1 of 1)	13	833356	835098	1743	-	YMR282C	YMR282C	1157	Exon
chrXIII	834257	834257	1	-	chrXIII:834257:834257:-	0.468454	0	0	1		Exon (YMR282C/YMR282C, exon 1 of 1)	13	833356	835098	1743	-	YMR282C	YMR282C	841	Exon
chrXIII	83490	83490	1	+	chrXIII:83490:83490:+	0.375203	0	0	1		Exon (YML093W/YML093W, exon 1 of 1)	13	83090	85789	2700	+	YML093W	YML093W	400	Exon
chrXIII	835080	835156	77	-	chrXIII:835080:835156:-	168.768	0.978296	3.40258	0.000667532	0.00274831	Promoter	13	833356	835098	1743	-	YMR282C	YMR282C	0	Promoter
chrXIII	836808	837004	197	-	chrXIII:836808:837004:-	263.697	0.272435	1.15217	0.24925	0.399118	Promoter	13	835326	836867	1542	-	YMR283C	YMR283C	0	Promoter
chrXIII	836936	836979	44	+	chrXIII:836936:836979:+	4.02593	-1.31398	-0.22396	0.822789		Distal Intergenic	13	838187	839995	1809	+	YMR284W	YMR284W	-1208	Intergenic
chrXIII	837164	837164	1	+	chrXIII:837164:837164:+	2.26364	-5.12769	-0.81313	0.416144		Downstream (2-3kb)	13	838187	839995	1809	+	YMR284W	YMR284W	-1023	Downstream
chrXIII	838095	838309	215	+	chrXIII:838095:838309:+	1935.72	-0.250254	-1.27322	0.202939	0.340287	Promoter	13	838187	839995	1809	+	YMR284W	YMR284W	0	Promoter
chrXIII	838410	838462	53	+	chrXIII:838410:838462:+	8.0978	4.29404	0.831341	0.405781	0.584523	Exon (YMR284W/YMR284W, exon 1 of 1)	13	838187	839995	1809	+	YMR284W	YMR284W	223	Exon
chrXIII	838549	838592	44	+	chrXIII:838549:838592:+	51.9135	-0.779802	-1.32575	0.184924	0.316083	Exon (YMR284W/YMR284W, exon 1 of 1)	13	838187	839995	1809	+	YMR284W	YMR284W	362	Exon
chrXIII	838725	838745	21	+	chrXIII:838725:838745:+	12.3467	0.613695	0.326609	0.743963	0.910475	Exon (YMR284W/YMR284W, exon 1 of 1)	13	838187	839995	1809	+	YMR284W	YMR284W	538	Exon
chrXIII	839044	839044	1	+	chrXIII:839044:839044:+	0.390378	0	0	1		Exon (YMR284W/YMR284W, exon 1 of 1)	13	838187	839995	1809	+	YMR284W	YMR284W	857	Exon
chrXIII	84012	84015	4	+	chrXIII:84012:84015:+	2.19584	0	0	1		Exon (YML093W/YML093W, exon 1 of 1)	13	83090	85789	2700	+	YML093W	YML093W	922	Exon
chrXIII	840682	840683	2	-	chrXIII:840682:840683:-	6.51892	0	0	1		Exon (YMR285C/YMR285C, exon 1 of 1)	13	840144	841691	1548	-	YMR285C	YMR285C	1009	Exon
chrXIII	84108	84134	27	+	chrXIII:84108:84134:+	4.26567	0	0	1		Exon (YML093W/YML093W, exon 1 of 1)	13	83090	85789	2700	+	YML093W	YML093W	1018	Exon
chrXIII	841285	841285	1	-	chrXIII:841285:841285:-	0.456022	0	0	1		Exon (YMR285C/YMR285C, exon 1 of 1)	13	840144	841691	1548	-	YMR285C	YMR285C	406	Exon
chrXIII	841556	841556	1	-	chrXIII:841556:841556:-	0.547226	0	0	1		Exon (YMR285C/YMR285C, exon 1 of 1)	13	840144	841691	1548	-	YMR285C	YMR285C	135	Exon
chrXIII	841661	841755	95	-	chrXIII:841661:841755:-	259.067	0.437583	1.58251	0.113533	0.21395	Promoter	13	840144	841691	1548	-	YMR285C	YMR285C	0	Promoter
chrXIII	841872	841969	98	+	chrXIII:841872:841969:+	1689.97	-0.92104	-4.72573	2.29294e-06	1.68057e-05	Promoter	13	841942	842202	261	+	YMR286W	YMR286W	0	Promoter
chrXIII	842022	842022	1	+	chrXIII:842022:842022:+	2.71649	-5.31572	-0.843236	0.399096		Promoter	13	841942	842202	261	+	YMR286W	YMR286W	80	Promoter
chrXIII	84204	84204	1	+	chrXIII:84204:84204:+	0.516682	0	0	1		Exon (YML093W/YML093W, exon 1 of 1)	13	83090	85789	2700	+	YML093W	YML093W	1114	Exon
chrXIII	842169	842169	1	-	chrXIII:842169:842169:-	0.906652	0	0	1		Downstream (2-3kb)	13	840144	841691	1548	-	YMR285C	YMR285C	-478	Downstream
chrXIII	84275	84278	4	+	chrXIII:84275:84278:+	2.18833	0	0	1		Exon (YML093W/YML093W, exon 1 of 1)	13	83090	85789	2700	+	YML093W	YML093W	1185	Exon
chrXIII	84342	84342	1	+	chrXIII:84342:84342:+	0.341093	0	0	1		Exon (YML093W/YML093W, exon 1 of 1)	13	83090	85789	2700	+	YML093W	YML093W	1252	Exon
chrXIII	84396	84441	46	+	chrXIII:84396:84441:+	67.889	-4.29339	-4.05981	4.91133e-05	0.000270666	Exon (YML093W/YML093W, exon 1 of 1)	13	83090	85789	2700	+	YML093W	YML093W	1306	Exon
chrXIII	844266	844266	1	-	chrXIII:844266:844266:-	0.943806	0	0	1		Exon (YMR287C/YMR287C, exon 1 of 1)	13	842436	845345	2910	-	YMR287C	YMR287C	1079	Exon
chrXIII	84523	84523	1	+	chrXIII:84523:84523:+	0.341093	0	0	1		Exon (YML093W/YML093W, exon 1 of 1)	13	83090	85789	2700	+	YML093W	YML093W	1433	Exon
chrXIII	845331	845438	108	-	chrXIII:845331:845438:-	353.027	-0.107945	-0.462967	0.643388	0.822416	Promoter	13	842436	845345	2910	-	YMR287C	YMR287C	0	Promoter
chrXIII	845535	845661	127	+	chrXIII:845535:845661:+	315.2	-0.348216	-1.32869	0.183952	0.314612	Promoter	13	845571	848486	2916	+	YMR288W	YMR288W	0	Promoter
chrXIII	845875	845875	1	+	chrXIII:845875:845875:+	0.94389	0	0	1		Exon (YMR288W/YMR288W, exon 1 of 1)	13	845571	848486	2916	+	YMR288W	YMR288W	304	Exon
chrXIII	84606	84738	133	+	chrXIII:84606:84738:+	12.6397	-7.09814	-2.80384	0.00504984	0.0159617	Exon (YML093W/YML093W, exon 1 of 1)	13	83090	85789	2700	+	YML093W	YML093W	1516	Exon
chrXIII	846865	846865	1	+	chrXIII:846865:846865:+	1.99045	0	0	1		Exon (YMR288W/YMR288W, exon 1 of 1)	13	845571	848486	2916	+	YMR288W	YMR288W	1294	Exon
chrXIII	84820	84820	1	+	chrXIII:84820:84820:+	17.1475	-7.47481	-3.40692	0.000657	0.00270969	Exon (YML093W/YML093W, exon 1 of 1)	13	83090	85789	2700	+	YML093W	YML093W	1730	Exon
chrXIII	848619	848738	120	+	chrXIII:848619:848738:+	936.464	-1.31629	-7.5806	3.43949e-14	7.37589e-13	Promoter	13	848685	849809	1125	+	YMR289W	YMR289W	0	Promoter
chrXIII	849230	849230	1	+	chrXIII:849230:849230:+	0.390378	0	0	1		Exon (YMR289W/YMR289W, exon 1 of 1)	13	848685	849809	1125	+	YMR289W	YMR289W	545	Exon
chrXIII	849264	849264	1	+	chrXIII:849264:849264:+	0.481771	0	0	1		Exon (YMR289W/YMR289W, exon 1 of 1)	13	848685	849809	1125	+	YMR289W	YMR289W	579	Exon
chrXIII	849598	849598	1	+	chrXIII:849598:849598:+	1.12185	0	0	1		Exon (YMR289W/YMR289W, exon 1 of 1)	13	848685	849809	1125	+	YMR289W	YMR289W	913	Exon
chrXIII	85002	85004	3	+	chrXIII:85002:85004:+	15.4972	-7.4828	-3.08863	0.00201085	0.00724345	Exon (YML093W/YML093W, exon 1 of 1)	13	83090	85789	2700	+	YML093W	YML093W	1912	Exon
chrXIII	850391	850429	39	-	chrXIII:850391:850429:-	4.92045	-5.45302	-0.998306	0.318131		Exon (YMR290C/YMR290C, exon 1 of 1)	13	850074	851591	1518	-	YMR290C	YMR290C	1200	Exon
chrXIII	850536	850536	1	-	chrXIII:850536:850536:-	5.0953	-5.4527	-1.11998	0.262722		Exon (YMR290C/YMR290C, exon 1 of 1)	13	850074	851591	1518	-	YMR290C	YMR290C	1055	Exon
chrXIII	850882	850882	1	-	chrXIII:850882:850882:-	8.22407	-6.63338	-2.18944	0.0285649	0.0693455	Exon (YMR290C/YMR290C, exon 1 of 1)	13	850074	851591	1518	-	YMR290C	YMR290C	709	Exon
chrXIII	851017	851040	24	-	chrXIII:851017:851040:-	7.62499	-5.26899	-1.68506	0.0919764	0.180488	Exon (YMR290C/YMR290C, exon 1 of 1)	13	850074	851591	1518	-	YMR290C	YMR290C	574	Exon
chrXIII	851093	851140	48	-	chrXIII:851093:851140:-	4.53981	0	0	1		Exon (YMR290C/YMR290C, exon 1 of 1)	13	850074	851591	1518	-	YMR290C	YMR290C	498	Exon
chrXIII	851218	851218	1	-	chrXIII:851218:851218:-	7.22779	-5.71404	-1.56114	0.118491	0.221474	Exon (YMR290C/YMR290C, exon 1 of 1)	13	850074	851591	1518	-	YMR290C	YMR290C	373	Exon
chrXIII	851350	851410	61	-	chrXIII:851350:851410:-	16.9823	-5.13072	-1.47075	0.14136	0.255139	Exon (YMR290C/YMR290C, exon 1 of 1)	13	850074	851591	1518	-	YMR290C	YMR290C	241	Exon
chrXIII	851487	851488	2	-	chrXIII:851487:851488:-	12.5883	-6.79736	-2.92279	0.00346916	0.0115134	Exon (YMR290C/YMR290C, exon 1 of 1)	13	850074	851591	1518	-	YMR290C	YMR290C	104	Exon
chrXIII	851591	851665	75	-	chrXIII:851591:851665:-	1337.41	-3.18077	-12.8485	8.77093e-38	2.11481e-35	Promoter	13	850074	851591	1518	-	YMR290C	YMR290C	0	Promoter
chrXIII	851780	851934	155	-	chrXIII:851780:851934:-	76.4807	0.395153	0.298985	0.764951	0.928038	Downstream (1-2kb)	13	850074	851591	1518	-	YMR290C	YMR290C	-343	Downstream
chrXIII	851901	851925	25	+	chrXIII:851901:851925:+	14.1857	0	0	1	1	Downstream (2-3kb)	13	851422	851769	348	+	YMR290W-A	YMR290W-A	479	Downstream
chrXIII	851999	852015	17	-	chrXIII:851999:852015:-	6.87289	-7.30409	-2.00972	0.0444613	0.0996762	Downstream (1-2kb)	13	850074	851591	1518	-	YMR290C	YMR290C	-424	Downstream
chrXIII	852144	852144	1	-	chrXIII:852144:852144:-	0.401808	0	0	1		Downstream (2-3kb)	13	850074	851591	1518	-	YMR290C	YMR290C	-553	Downstream
chrXIII	852265	852265	1	-	chrXIII:852265:852265:-	0.932193	0	0	1		Downstream (2-3kb)	13	850074	851591	1518	-	YMR290C	YMR290C	-674	Downstream
chrXIII	852479	852705	227	+	chrXIII:852479:852705:+	6265.15	0.966855	4.29221	1.76903e-05	0.000107705	Promoter	13	852630	854390	1761	+	YMR291W	YMR291W	0	Promoter
chrXIII	85257	85259	3	+	chrXIII:85257:85259:+	4.84075	-6.99027	-1.33489	0.181913		Exon (YML093W/YML093W, exon 1 of 1)	13	83090	85789	2700	+	YML093W	YML093W	2167	Exon
chrXIII	852767	852817	51	+	chrXIII:852767:852817:+	31.923	1.69237	1.9868	0.0469446	0.104286	Exon (YMR291W/YMR291W, exon 1 of 1)	13	852630	854390	1761	+	YMR291W	YMR291W	137	Exon
chrXIII	852883	852910	28	+	chrXIII:852883:852910:+	17.2478	2.59363	1.68865	0.0912867	0.179509	Exon (YMR291W/YMR291W, exon 1 of 1)	13	852630	854390	1761	+	YMR291W	YMR291W	253	Exon
chrXIII	852965	853048	84	+	chrXIII:852965:853048:+	30.2928	2.30343	1.30261	0.192709	0.326841	Exon (YMR291W/YMR291W, exon 1 of 1)	13	852630	854390	1761	+	YMR291W	YMR291W	335	Exon
chrXIII	853114	853154	41	+	chrXIII:853114:853154:+	3.32347	4.55695	0.723056	0.469645		Exon (YMR291W/YMR291W, exon 1 of 1)	13	852630	854390	1761	+	YMR291W	YMR291W	484	Exon
chrXIII	853186	853232	47	+	chrXIII:853186:853232:+	10.1409	6.34676	2.097	0.0359937	0.084133	Exon (YMR291W/YMR291W, exon 1 of 1)	13	852630	854390	1761	+	YMR291W	YMR291W	556	Exon
chrXIII	853339	853339	1	+	chrXIII:853339:853339:+	1.87162	0.90218	0.146793	0.883295		Exon (YMR291W/YMR291W, exon 1 of 1)	13	852630	854390	1761	+	YMR291W	YMR291W	709	Exon
chrXIII	853391	853391	1	+	chrXIII:853391:853391:+	1.10935	4.67242	0.741503	0.458388		Exon (YMR291W/YMR291W, exon 1 of 1)	13	852630	854390	1761	+	YMR291W	YMR291W	761	Exon
chrXIII	853449	853522	74	+	chrXIII:853449:853522:+	42.9848	3.38229	1.93305	0.0532304	0.115561	Exon (YMR291W/YMR291W, exon 1 of 1)	13	852630	854390	1761	+	YMR291W	YMR291W	819	Exon
chrXIII	853639	853647	9	+	chrXIII:853639:853647:+	3.64322	5.16896	0.82079	0.411766		Exon (YMR291W/YMR291W, exon 1 of 1)	13	852630	854390	1761	+	YMR291W	YMR291W	1009	Exon
chrXIII	853760	853761	2	+	chrXIII:853760:853761:+	7.49744	6.56886	1.76396	0.0777387	0.157665	Exon (YMR291W/YMR291W, exon 1 of 1)	13	854795	855293	499	+	YMR292W	YMR292W	-1034	Exon
chrXIII	853849	853934	86	+	chrXIII:853849:853934:+	43.5985	3.11718	1.57305	0.115708	0.217091	Exon (YMR291W/YMR291W, exon 1 of 1)	13	854795	855293	499	+	YMR292W	YMR292W	-861	Exon
chrXIII	853996	854127	132	+	chrXIII:853996:854127:+	81.1802	1.32502	0.932914	0.350864	0.523167	Exon (YMR291W/YMR291W, exon 1 of 1)	13	854795	855293	499	+	YMR292W	YMR292W	-668	Exon
chrXIII	85465	85531	67	+	chrXIII:85465:85531:+	16.3582	-7.4991	-3.48004	0.000501346	0.0021366	Exon (YML093W/YML093W, exon 1 of 1)	13	83090	85789	2700	+	YML093W	YML093W	2375	Exon
chrXIII	854762	854926	165	+	chrXIII:854762:854926:+	600.094	-1.90275	-7.96064	1.71147e-15	4.19656e-14	Promoter	13	854795	855293	499	+	YMR292W	YMR292W	0	Promoter
chrXIII	854974	854987	14	-	chrXIII:854974:854987:-	81.3782	-0.0305754	-0.0559142	0.95541	1	Distal Intergenic	13	855399	856793	1395	-	YMR293C	YMR293C	1819	Intergenic
chrXIII	855128	855128	1	+	chrXIII:855128:855128:+	0.48217	0	0	1		Exon (YMR292W/YMR292W, exon 2 of 2)	13	854795	855293	499	+	YMR292W	YMR292W	333	Exon
chrXIII	856691	856691	1	-	chrXIII:856691:856691:-	0.437974	0	0	1		Exon (YMR293C/YMR293C, exon 1 of 1)	13	855399	856793	1395	-	YMR293C	YMR293C	102	Exon
chrXIII	856764	856858	95	-	chrXIII:856764:856858:-	459.059	0.659451	3.24632	0.00116905	0.00451837	Promoter	13	855399	856793	1395	-	YMR293C	YMR293C	0	Promoter
chrXIII	856918	857006	89	+	chrXIII:856918:857006:+	749.607	0.797968	4.54798	5.4162e-06	3.68533e-05	Promoter	13	856966	858087	1122	+	YMR294W	YMR294W	0	Promoter
chrXIII	857122	857165	44	+	chrXIII:857122:857165:+	34.5729	2.56957	2.70715	0.00678641	0.0205417	Exon (YMR294W/YMR294W, exon 1 of 1)	13	856966	858087	1122	+	YMR294W	YMR294W	156	Exon
chrXIII	857227	857227	1	+	chrXIII:857227:857227:+	0.940536	4.29394	0.681025	0.495856		Exon (YMR294W/YMR294W, exon 1 of 1)	13	856966	858087	1122	+	YMR294W	YMR294W	261	Exon
chrXIII	857300	857300	1	+	chrXIII:857300:857300:+	0.893994	0	0	1		Exon (YMR294W/YMR294W, exon 1 of 1)	13	856966	858087	1122	+	YMR294W	YMR294W	334	Exon
chrXIII	858293	858293	1	-	chrXIII:858293:858293:-	1.61995	0	0	1		Downstream (2-3kb)	13	858297	858890	594	-	YMR295C	YMR295C	597	Downstream
chrXIII	858436	858657	222	-	chrXIII:858436:858657:-	164.834	0.169035	0.606024	0.544499	0.728179	Exon (YMR295C/YMR295C, exon 1 of 1)	13	858297	858890	594	-	YMR295C	YMR295C	454	Exon
chrXIII	858779	859039	261	-	chrXIII:858779:859039:-	6562.64	-0.0211597	-0.0113568	0.990939	1	Promoter	13	858297	858890	594	-	YMR295C	YMR295C	0	Promoter
chrXIII	859106	859125	20	-	chrXIII:859106:859125:-	10.3475	0	0	1	1	Promoter	13	858297	858890	594	-	YMR295C	YMR295C	-235	Promoter
chrXIII	859242	859248	7	+	chrXIII:859242:859248:+	14.7417	-1.43951	-0.722198	0.470173	0.653599	Distal Intergenic	13	858209	858568	360	+	YMR294W-A	YMR294W-A	1033	Intergenic
chrXIII	859426	859427	2	-	chrXIII:859426:859427:-	1.22732	0	0	1		Exon (YMR296C/YMR296C, exon 1 of 1)	13	858297	858890	594	-	YMR295C	YMR295C	-537	Exon
chrXIII	859724	859724	1	-	chrXIII:859724:859724:-	4.0348	0	0	1		Exon (YMR296C/YMR296C, exon 1 of 1)	13	858297	858890	594	-	YMR295C	YMR295C	-834	Exon
chrXIII	859791	859791	1	-	chrXIII:859791:859791:-	1.10315	0	0	1		Exon (YMR296C/YMR296C, exon 1 of 1)	13	858297	858890	594	-	YMR295C	YMR295C	-901	Exon
chrXIII	860017	860017	1	-	chrXIII:860017:860017:-	0.501624	0	0	1		Exon (YMR296C/YMR296C, exon 1 of 1)	13	859215	860891	1677	-	YMR296C	YMR296C	874	Exon
chrXIII	860075	860075	1	-	chrXIII:860075:860075:-	3.72991	0	0	1		Exon (YMR296C/YMR296C, exon 1 of 1)	13	859215	860891	1677	-	YMR296C	YMR296C	816	Exon
chrXIII	860520	860527	8	+	chrXIII:860520:860527:+	5.84922	0	0	1		Downstream (2-3kb)	13	861922	863520	1599	+	YMR297W	YMR297W	-1395	Downstream
chrXIII	860536	860543	8	-	chrXIII:860536:860543:-	14.1559	0	0	1	1	Exon (YMR296C/YMR296C, exon 1 of 1)	13	859215	860891	1677	-	YMR296C	YMR296C	355	Exon
chrXIII	860690	860723	34	-	chrXIII:860690:860723:-	252.525	0.35304	1.11991	0.262751	0.416272	Exon (YMR296C/YMR296C, exon 1 of 1)	13	859215	860891	1677	-	YMR296C	YMR296C	201	Exon
chrXIII	860775	860775	1	-	chrXIII:860775:860775:-	2.75936	4.97195	0.78934	0.429913		Exon (YMR296C/YMR296C, exon 1 of 1)	13	859215	860891	1677	-	YMR296C	YMR296C	116	Exon
chrXIII	860781	860781	1	-	chrXIII:860781:860781:-	0.525569	0	0	1		Exon (YMR296C/YMR296C, exon 1 of 1)	13	859215	860891	1677	-	YMR296C	YMR296C	110	Exon
chrXIII	860856	861144	289	-	chrXIII:860856:861144:-	1943.16	-0.286839	-1.56353	0.117927	0.220616	Promoter	13	859215	860891	1677	-	YMR296C	YMR296C	0	Promoter
chrXIII	86134	86135	2	-	chrXIII:86134:86135:-	3.29982	0	0	1		Exon (YML092C/YML092C, exon 1 of 1)	13	85987	86739	753	-	YML092C	YML092C	605	Exon
chrXIII	861444	861460	17	+	chrXIII:861444:861460:+	6.57045	-0.0525187	-0.014635	0.988323		Downstream (2-3kb)	13	861922	863520	1599	+	YMR297W	YMR297W	-462	Downstream
chrXIII	861562	861742	181	-	chrXIII:861562:861742:-	54.974	1.59809	1.05988	0.289198	0.449499	Downstream (2-3kb)	13	859215	860891	1677	-	YMR296C	YMR296C	-851	Downstream
chrXIII	861704	861728	25	+	chrXIII:861704:861728:+	17.4102	4.58384	1.09764	0.272363	0.428683	Promoter	13	861922	863520	1599	+	YMR297W	YMR297W	-194	Promoter
chrXIII	861809	862146	338	+	chrXIII:861809:862146:+	4693.42	-28.9023	-5.62741	1.8294e-08	1.89458e-07	Promoter	13	861922	863520	1599	+	YMR297W	YMR297W	0	Promoter
chrXIII	862177	862226	50	+	chrXIII:862177:862226:+	63.2783	1.2711	2.62586	0.00864292	0.0253465	Exon (YMR297W/YMR297W, exon 1 of 1)	13	861922	863520	1599	+	YMR297W	YMR297W	255	Exon
chrXIII	862280	862334	55	+	chrXIII:862280:862334:+	73.8925	0.94309	1.95778	0.0502564	0.110198	Exon (YMR297W/YMR297W, exon 1 of 1)	13	861922	863520	1599	+	YMR297W	YMR297W	358	Exon
chrXIII	86229	86229	1	-	chrXIII:86229:86229:-	31.8511	0.307425	0.383857	0.701084	0.874274	Exon (YML092C/YML092C, exon 1 of 1)	13	85987	86739	753	-	YML092C	YML092C	510	Exon
chrXIII	862391	862490	100	+	chrXIII:862391:862490:+	120.798	-0.228403	-0.655067	0.512425	0.695875	Exon (YMR297W/YMR297W, exon 1 of 1)	13	861922	863520	1599	+	YMR297W	YMR297W	469	Exon
chrXIII	862546	862701	156	+	chrXIII:862546:862701:+	83.583	0.478724	1.07411	0.282773	0.441887	Exon (YMR297W/YMR297W, exon 1 of 1)	13	861922	863520	1599	+	YMR297W	YMR297W	624	Exon
chrXIII	862769	862953	185	+	chrXIII:862769:862953:+	299.904	0.234062	0.799082	0.424243	0.604404	Exon (YMR297W/YMR297W, exon 1 of 1)	13	861922	863520	1599	+	YMR297W	YMR297W	847	Exon
chrXIII	862985	863129	145	+	chrXIII:862985:863129:+	87.9774	0.795567	0.748221	0.454327	0.637318	Exon (YMR297W/YMR297W, exon 1 of 1)	13	863819	864271	453	+	YMR298W	YMR298W	-690	Exon
chrXIII	86307	86307	1	-	chrXIII:86307:86307:-	22.4036	0.843055	0.693678	0.487884	0.67171	Exon (YML092C/YML092C, exon 1 of 1)	13	85987	86739	753	-	YML092C	YML092C	432	Exon
chrXIII	863186	863186	1	+	chrXIII:863186:863186:+	0.516682	0	0	1		Exon (YMR297W/YMR297W, exon 1 of 1)	13	863819	864271	453	+	YMR298W	YMR298W	-633	Exon
chrXIII	863191	863191	1	+	chrXIII:863191:863191:+	1.87616	0	0	1		Exon (YMR297W/YMR297W, exon 1 of 1)	13	863819	864271	453	+	YMR298W	YMR298W	-628	Exon
chrXIII	863539	863554	16	-	chrXIII:863539:863554:-	3.72468	0	0	1		Distal Intergenic	13	864412	865350	939	-	YMR299C	YMR299C	1811	Intergenic
chrXIII	863698	863854	157	+	chrXIII:863698:863854:+	3126.49	-0.696258	-3.49884	0.000467291	0.00200831	Promoter	13	863819	864271	453	+	YMR298W	YMR298W	0	Promoter
chrXIII	863893	863928	36	+	chrXIII:863893:863928:+	20.1403	-5.14187	-2.39851	0.0164619	0.043772	Promoter	13	863819	864271	453	+	YMR298W	YMR298W	74	Promoter
chrXIII	864025	864035	11	+	chrXIII:864025:864035:+	36.8456	-0.335672	-0.447356	0.654618	0.83202	Exon (YMR298W/YMR298W, exon 1 of 1)	13	863819	864271	453	+	YMR298W	YMR298W	206	Exon
chrXIII	864655	864655	1	-	chrXIII:864655:864655:-	0.390378	0	0	1		Exon (YMR299C/YMR299C, exon 1 of 1)	13	864412	865350	939	-	YMR299C	YMR299C	695	Exon
chrXIII	864753	864753	1	-	chrXIII:864753:864753:-	0.592828	0	0	1		Exon (YMR299C/YMR299C, exon 1 of 1)	13	864412	865350	939	-	YMR299C	YMR299C	597	Exon
chrXIII	86502	86550	49	-	chrXIII:86502:86550:-	41.8145	5.62741	3.45403	0.000552284	0.00232731	Exon (YML092C/YML092C, exon 1 of 1)	13	85987	86739	753	-	YML092C	YML092C	237	Exon
chrXIII	865318	865412	95	-	chrXIII:865318:865412:-	215.048	0.0983679	0.272304	0.785388	0.944847	Promoter	13	864412	865350	939	-	YMR299C	YMR299C	0	Promoter
chrXIII	865902	865902	1	-	chrXIII:865902:865902:-	0.989951	0	0	1		Exon (YMR300C/YMR300C, exon 1 of 1)	13	864412	865350	939	-	YMR299C	YMR299C	-552	Exon
chrXIII	865956	865956	1	-	chrXIII:865956:865956:-	0.341093	0	0	1		Exon (YMR300C/YMR300C, exon 1 of 1)	13	864412	865350	939	-	YMR299C	YMR299C	-606	Exon
chrXIII	865995	866050	56	-	chrXIII:865995:866050:-	7.29253	-6.90868	-1.09773	0.272321	0.428653	Exon (YMR300C/YMR300C, exon 1 of 1)	13	864412	865350	939	-	YMR299C	YMR299C	-700	Exon
chrXIII	866102	866103	2	-	chrXIII:866102:866103:-	2.29713	0	0	1		Exon (YMR300C/YMR300C, exon 1 of 1)	13	864412	865350	939	-	YMR299C	YMR299C	-753	Exon
chrXIII	866363	866413	51	-	chrXIII:866363:866413:-	26.9437	-5.29576	-2.75893	0.00579911	0.0180062	Exon (YMR300C/YMR300C, exon 1 of 1)	13	865559	867091	1533	-	YMR300C	YMR300C	728	Exon
chrXIII	866583	866583	1	-	chrXIII:866583:866583:-	5.19186	-6.66119	-1.32144	0.186354		Exon (YMR300C/YMR300C, exon 1 of 1)	13	865559	867091	1533	-	YMR300C	YMR300C	508	Exon
chrXIII	866672	866672	1	+	chrXIII:866672:866672:+	0.409664	0	0	1		Distal Intergenic	13	863819	864271	453	+	YMR298W	YMR298W	2853	Intergenic
chrXIII	86683	86812	130	-	chrXIII:86683:86812:-	1866.04	-0.317199	-1.52761	0.126609	0.233399	Promoter	13	85987	86739	753	-	YML092C	YML092C	0	Promoter
chrXIII	866847	866847	1	-	chrXIII:866847:866847:-	0.54653	0	0	1		Exon (YMR300C/YMR300C, exon 1 of 1)	13	865559	867091	1533	-	YMR300C	YMR300C	244	Exon
chrXIII	867113	867263	151	-	chrXIII:867113:867263:-	599.201	-3.03725	-13.2198	6.7425e-40	1.89263e-37	Promoter	13	865559	867091	1533	-	YMR300C	YMR300C	-172	Promoter
chrXIII	867355	867408	54	-	chrXIII:867355:867408:-	14.5513	0.933124	0.481906	0.629873	0.809763	Downstream (1-2kb)	13	865559	867091	1533	-	YMR300C	YMR300C	-317	Downstream
chrXIII	867598	867598	1	+	chrXIII:867598:867598:+	0.788353	0	0	1		Distal Intergenic	13	863819	864271	453	+	YMR298W	YMR298W	3779	Intergenic
chrXIII	867919	867919	1	-	chrXIII:867919:867919:-	0.441989	0	0	1		Exon (YMR301C/YMR301C, exon 1 of 1)	13	865559	867091	1533	-	YMR300C	YMR300C	-828	Exon
chrXIII	868127	868127	1	-	chrXIII:868127:868127:-	0.847638	0	0	1		Exon (YMR301C/YMR301C, exon 1 of 1)	13	865559	867091	1533	-	YMR300C	YMR300C	-1036	Exon
chrXIII	869651	869703	53	-	chrXIII:869651:869703:-	317.313	-1.01947	-3.93146	8.44317e-05	0.000438891	Promoter	13	867555	869627	2073	-	YMR301C	YMR301C	-76	Promoter
chrXIII	870607	870655	49	-	chrXIII:870607:870655:-	43.4479	3.23382	3.23831	0.00120241	0.00463206	Exon (YMR302C/YMR302C, exon 1 of 1)	13	867555	869627	2073	-	YMR301C	YMR301C	-1028	Exon
chrXIII	870802	870802	1	-	chrXIII:870802:870802:-	6.6615	1.58826	0.445237	0.656148	0.833684	Exon (YMR302C/YMR302C, exon 1 of 1)	13	867555	869627	2073	-	YMR301C	YMR301C	-1175	Exon
chrXIII	871049	871049	1	-	chrXIII:871049:871049:-	4.43396	5.79098	1.11773	0.263681		Exon (YMR302C/YMR302C, exon 1 of 1)	13	867555	869627	2073	-	YMR301C	YMR301C	-1422	Exon
chrXIII	871464	871464	1	-	chrXIII:871464:871464:-	1.70683	4.77932	0.758579	0.448104		Exon (YMR302C/YMR302C, exon 1 of 1)	13	870073	872625	2553	-	YMR302C	YMR302C	1161	Exon
chrXIII	871539	871539	1	-	chrXIII:871539:871539:-	0.401808	0	0	1		Exon (YMR302C/YMR302C, exon 1 of 1)	13	870073	872625	2553	-	YMR302C	YMR302C	1086	Exon
chrXIII	871541	871541	1	-	chrXIII:871541:871541:-	1.52279	4.55695	0.723056	0.469645		Exon (YMR302C/YMR302C, exon 1 of 1)	13	870073	872625	2553	-	YMR302C	YMR302C	1084	Exon
chrXIII	871801	871801	1	-	chrXIII:871801:871801:-	0.603074	4.55695	0.723056	0.469645		Exon (YMR302C/YMR302C, exon 1 of 1)	13	870073	872625	2553	-	YMR302C	YMR302C	824	Exon
chrXIII	871959	871959	1	-	chrXIII:871959:871959:-	0.854957	0	0	1		Exon (YMR302C/YMR302C, exon 1 of 1)	13	870073	872625	2553	-	YMR302C	YMR302C	666	Exon
chrXIII	872096	872096	1	-	chrXIII:872096:872096:-	1.71628	0	0	1		Exon (YMR302C/YMR302C, exon 1 of 1)	13	870073	872625	2553	-	YMR302C	YMR302C	529	Exon
chrXIII	872152	872152	1	-	chrXIII:872152:872152:-	0.655462	0	0	1		Exon (YMR302C/YMR302C, exon 1 of 1)	13	870073	872625	2553	-	YMR302C	YMR302C	473	Exon
chrXIII	872165	872165	1	-	chrXIII:872165:872165:-	0.700759	0	0	1		Exon (YMR302C/YMR302C, exon 1 of 1)	13	870073	872625	2553	-	YMR302C	YMR302C	460	Exon
chrXIII	872210	872297	88	-	chrXIII:872210:872297:-	12.8325	4.43163	0.994231	0.32011	0.486372	Exon (YMR302C/YMR302C, exon 1 of 1)	13	870073	872625	2553	-	YMR302C	YMR302C	415	Exon
chrXIII	872361	872361	1	-	chrXIII:872361:872361:-	1.11779	0	0	1		Exon (YMR302C/YMR302C, exon 1 of 1)	13	870073	872625	2553	-	YMR302C	YMR302C	264	Exon
chrXIII	872440	872475	36	+	chrXIII:872440:872475:+	3.06131	0	0	1		Distal Intergenic	13	874987	878679	3693	+	YMR304W	YMR304W	-2512	Intergenic
chrXIII	872451	872483	33	-	chrXIII:872451:872483:-	61.442	8.81294	4.40463	1.05966e-05	6.76709e-05	Exon (YMR302C/YMR302C, exon 1 of 1)	13	870073	872625	2553	-	YMR302C	YMR302C	174	Exon
chrXIII	872520	872707	188	-	chrXIII:872520:872707:-	2301.32	0.899971	0.533576	0.593635	0.775743	Promoter	13	870073	872625	2553	-	YMR302C	YMR302C	0	Promoter
chrXIII	872764	872764	1	-	chrXIII:872764:872764:-	0.603074	4.55695	0.723056	0.469645		Promoter	13	870073	872625	2553	-	YMR302C	YMR302C	-139	Promoter
chrXIII	872970	873025	56	+	chrXIII:872970:873025:+	170.395	0.816165	2.6969	0.00699892	0.0211045	Distal Intergenic	13	874987	878679	3693	+	YMR304W	YMR304W	-1962	Intergenic
chrXIII	873553	873553	1	-	chrXIII:873553:873553:-	1.03135	0	0	1		Exon (YMR303C/YMR303C, exon 1 of 1)	13	873291	874337	1047	-	YMR303C	YMR303C	784	Exon
chrXIII	873745	873745	1	-	chrXIII:873745:873745:-	0.563364	4.45842	0.707313	0.479372		Exon (YMR303C/YMR303C, exon 1 of 1)	13	873291	874337	1047	-	YMR303C	YMR303C	592	Exon
chrXIII	873760	873760	1	-	chrXIII:873760:873760:-	1.07007	0	0	1		Exon (YMR303C/YMR303C, exon 1 of 1)	13	873291	874337	1047	-	YMR303C	YMR303C	577	Exon
chrXIII	874370	874407	38	-	chrXIII:874370:874407:-	1106.29	7.17744	20.7011	3.38732e-95	1.59263e-91	Promoter	13	873291	874337	1047	-	YMR303C	YMR303C	-70	Promoter
chrXIII	874556	874556	1	-	chrXIII:874556:874556:-	8.85538	0.549817	0.192703	0.847192	0.992595	Promoter	13	873291	874337	1047	-	YMR303C	YMR303C	-219	Promoter
chrXIII	874757	874872	116	+	chrXIII:874757:874872:+	1698.95	-13.3653	-9.17234	4.62852e-20	1.80225e-18	Promoter	13	874987	878679	3693	+	YMR304W	YMR304W	-115	Promoter
chrXIII	874925	875059	135	+	chrXIII:874925:875059:+	62.9441	-7.75964	-5.00823	5.49337e-07	4.47828e-06	Promoter	13	874987	878679	3693	+	YMR304W	YMR304W	0	Promoter
chrXIII	875193	875234	42	+	chrXIII:875193:875234:+	8.10487	4.29465	1.42916	0.152959	0.271971	Exon (YMR304W/YMR304W, exon 1 of 1)	13	874987	878679	3693	+	YMR304W	YMR304W	206	Exon
chrXIII	875286	875288	3	+	chrXIII:875286:875288:+	2.97622	4.32091	0.685335	0.493132		Exon (YMR304W/YMR304W, exon 1 of 1)	13	874987	878679	3693	+	YMR304W	YMR304W	299	Exon
chrXIII	875500	875549	50	+	chrXIII:875500:875549:+	4.9152	5.74397	1.28279	0.199567		Exon (YMR304W/YMR304W, exon 1 of 1)	13	874987	878679	3693	+	YMR304W	YMR304W	513	Exon
chrXIII	875594	875595	2	+	chrXIII:875594:875595:+	2.15547	0	0	1		Exon (YMR304W/YMR304W, exon 1 of 1)	13	874987	878679	3693	+	YMR304W	YMR304W	607	Exon
chrXIII	875897	875912	16	+	chrXIII:875897:875912:+	1.25918	0	0	1		Exon (YMR304W/YMR304W, exon 1 of 1)	13	874987	878679	3693	+	YMR304W	YMR304W	910	Exon
chrXIII	876084	876084	1	+	chrXIII:876084:876084:+	0.387148	0	0	1		Exon (YMR304W/YMR304W, exon 1 of 1)	13	874987	878679	3693	+	YMR304W	YMR304W	1097	Exon
chrXIII	876135	876135	1	+	chrXIII:876135:876135:+	2.64446	4.29394	0.681025	0.495856		Exon (YMR304W/YMR304W, exon 1 of 1)	13	874987	878679	3693	+	YMR304W	YMR304W	1148	Exon
chrXIII	876314	876349	36	+	chrXIII:876314:876349:+	4.5059	4.32089	0.727767	0.466756		Exon (YMR304W/YMR304W, exon 1 of 1)	13	874987	878679	3693	+	YMR304W	YMR304W	1327	Exon
chrXIII	876405	876452	48	+	chrXIII:876405:876452:+	28.1971	2.19624	1.95272	0.0508525	0.111311	Exon (YMR304W/YMR304W, exon 1 of 1)	13	874987	878679	3693	+	YMR304W	YMR304W	1418	Exon
chrXIII	876796	876815	20	+	chrXIII:876796:876815:+	47.124	1.01419	1.65353	0.0982233	0.190324	Exon (YMR304W/YMR304W, exon 1 of 1)	13	874987	878679	3693	+	YMR304W	YMR304W	1809	Exon
chrXIII	876926	876929	4	+	chrXIII:876926:876929:+	3.45904	4.67241	0.741503	0.458388		Exon (YMR304W/YMR304W, exon 1 of 1)	13	874987	878679	3693	+	YMR304W	YMR304W	1939	Exon
chrXIII	877067	877097	31	+	chrXIII:877067:877097:+	6.87725	6.71122	1.8704	0.0614281	0.130202	Exon (YMR304W/YMR304W, exon 1 of 1)	13	874987	878679	3693	+	YMR304W	YMR304W	2080	Exon
chrXIII	877353	877353	1	+	chrXIII:877353:877353:+	3.87288	5.73893	1.03971	0.298473		Exon (YMR304W/YMR304W, exon 1 of 1)	13	874987	878679	3693	+	YMR304W	YMR304W	2366	Exon
chrXIII	877668	877668	1	+	chrXIII:877668:877668:+	7.77916	5.2942	1.67171	0.0945809	0.18454	Exon (YMR304W/YMR304W, exon 1 of 1)	13	874987	878679	3693	+	YMR304W	YMR304W	2681	Exon
chrXIII	87779	87779	1	-	chrXIII:87779:87779:-	0.703586	4.77932	0.758579	0.448104		Exon (YML091C/YML091C, exon 1 of 1)	13	85987	86739	753	-	YML092C	YML092C	-1040	Exon
chrXIII	878069	878069	1	+	chrXIII:878069:878069:+	0.552818	4.43143	0.703	0.482056		Exon (YMR304W/YMR304W, exon 1 of 1)	13	874987	878679	3693	+	YMR304W	YMR304W	3082	Exon
chrXIII	878112	878112	1	+	chrXIII:878112:878112:+	1.01377	4.32091	0.685335	0.493132		Exon (YMR304W/YMR304W, exon 1 of 1)	13	881159	886516	5358	+	YMR306W	YMR306W	-3047	Exon
chrXIII	878188	878188	1	+	chrXIII:878188:878188:+	0.655816	0	0	1		Exon (YMR304W/YMR304W, exon 1 of 1)	13	881159	886516	5358	+	YMR306W	YMR306W	-2971	Exon
chrXIII	878338	878338	1	+	chrXIII:878338:878338:+	12.6455	0.586625	0.344575	0.730414	0.899033	Exon (YMR304W/YMR304W, exon 1 of 1)	13	881159	886516	5358	+	YMR306W	YMR306W	-2821	Exon
chrXIII	878567	878567	1	+	chrXIII:878567:878567:+	1.26599	5.62668	0.893823	0.371416		Exon (YMR304W/YMR304W, exon 1 of 1)	13	881159	886516	5358	+	YMR306W	YMR306W	-2592	Exon
chrXIII	878626	878626	1	+	chrXIII:878626:878626:+	0.496769	0	0	1		Exon (YMR304W/YMR304W, exon 1 of 1)	13	881159	886516	5358	+	YMR306W	YMR306W	-2533	Exon
chrXIII	879234	879299	66	-	chrXIII:879234:879299:-	15.4402	0	0	1	1	Promoter	13	878780	879130	351	-	YMR305C	YMR304C-A	-169	Promoter
chrXIII	879445	879576	132	-	chrXIII:879445:879576:-	285.679	-1.62447	-3.99912	6.35786e-05	0.000340468	Exon (YMR305C/YMR305C, exon 1 of 1)	13	878780	879130	351	-	YMR305C	YMR304C-A	-446	Exon
chrXIII	879665	879853	189	-	chrXIII:879665:879853:-	45.1172	0	0	1	1	Exon (YMR305C/YMR305C, exon 1 of 1)	13	879063	880232	1170	-	YMR305C	YMR305C	567	Exon
chrXIII	880054	880186	133	-	chrXIII:880054:880186:-	250.503	-2.62925	-6.15714	7.40691e-10	9.28678e-09	Exon (YMR305C/YMR305C, exon 1 of 1)	13	879063	880232	1170	-	YMR305C	YMR305C	178	Exon
chrXIII	88012	88014	3	-	chrXIII:88012:88014:-	3.46248	6.84068	1.08732	0.276894		Exon (YML091C/YML091C, exon 1 of 1)	13	85987	86739	753	-	YML092C	YML092C	-1275	Exon
chrXIII	880240	880420	181	-	chrXIII:880240:880420:-	2631.7	-2.50225	-10.4355	1.70785e-25	1.16798e-23	Promoter	13	879063	880232	1170	-	YMR305C	YMR305C	-188	Promoter
chrXIII	880688	880688	1	-	chrXIII:880688:880688:-	5.43366	0	0	1		Downstream (1-2kb)	13	879063	880232	1170	-	YMR305C	YMR305C	-456	Downstream
chrXIII	880755	880755	1	-	chrXIII:880755:880755:-	0.51164	0	0	1		Downstream (1-2kb)	13	879063	880232	1170	-	YMR305C	YMR305C	-523	Downstream
chrXIII	880818	880896	79	+	chrXIII:880818:880896:+	21.9178	-5.69246	-1.63693	0.101646	0.195491	Distal Intergenic	13	881159	886516	5358	+	YMR306W	YMR306W	-263	Intergenic
chrXIII	880959	881025	67	+	chrXIII:880959:881025:+	10.8154	0	0	1	1	Promoter	13	881159	886516	5358	+	YMR306W	YMR306W	-134	Promoter
chrXIII	881101	881134	34	+	chrXIII:881101:881134:+	3.14036	0	0	1		Promoter	13	881159	886516	5358	+	YMR306W	YMR306W	-25	Promoter
chrXIII	881348	881348	1	+	chrXIII:881348:881348:+	0.911876	0	0	1		Exon (YMR306W/YMR306W, exon 1 of 1)	13	881159	886516	5358	+	YMR306W	YMR306W	189	Exon
chrXIII	881740	881740	1	+	chrXIII:881740:881740:+	0.468454	0	0	1		Exon (YMR306W/YMR306W, exon 1 of 1)	13	881159	886516	5358	+	YMR306W	YMR306W	581	Exon
chrXIII	881902	881902	1	+	chrXIII:881902:881902:+	3.95206	0	0	1		Exon (YMR306W/YMR306W, exon 1 of 1)	13	881159	886516	5358	+	YMR306W	YMR306W	743	Exon
chrXIII	885349	885422	74	-	chrXIII:885349:885422:-	2.61597	0	0	1		Distal Intergenic	13	886183	886572	390	-	YMR306C-A	YMR306C-A	1223	Intergenic
chrXIII	885520	885520	1	+	chrXIII:885520:885520:+	0.387148	0	0	1		Exon (YMR306W/YMR306W, exon 1 of 1)	13	887003	888682	1680	+	YMR307W	YMR307W	-1483	Exon
chrXIII	885665	885680	16	+	chrXIII:885665:885680:+	1.32262	0	0	1		Exon (YMR306W/YMR306W, exon 1 of 1)	13	887003	888682	1680	+	YMR307W	YMR307W	-1323	Exon
chrXIII	885736	885736	1	+	chrXIII:885736:885736:+	1.70895	0	0	1		Exon (YMR306W/YMR306W, exon 1 of 1)	13	887003	888682	1680	+	YMR307W	YMR307W	-1267	Exon
chrXIII	885876	885876	1	+	chrXIII:885876:885876:+	0.542008	0	0	1		Exon (YMR306W/YMR306W, exon 1 of 1)	13	887003	888682	1680	+	YMR307W	YMR307W	-1127	Exon
chrXIII	885891	885891	1	+	chrXIII:885891:885891:+	0.700759	0	0	1		Exon (YMR306W/YMR306W, exon 1 of 1)	13	887003	888682	1680	+	YMR307W	YMR307W	-1112	Exon
chrXIII	886253	886253	1	-	chrXIII:886253:886253:-	1.07682	0	0	1		Exon (YMR306C-A/YMR306C-A, exon 1 of 1)	13	886183	886572	390	-	YMR306C-A	YMR306C-A	319	Exon
chrXIII	886357	886405	49	-	chrXIII:886357:886405:-	24.716	-0.199389	-0.137552	0.890595	1	Exon (YMR306C-A/YMR306C-A, exon 1 of 1)	13	886183	886572	390	-	YMR306C-A	YMR306C-A	215	Exon
chrXIII	886461	886491	31	-	chrXIII:886461:886491:-	6.63515	0	0	1		Exon (YMR306C-A/YMR306C-A, exon 1 of 1)	13	886183	886572	390	-	YMR306C-A	YMR306C-A	111	Exon
chrXIII	886874	887070	197	+	chrXIII:886874:887070:+	2616.37	-3.0218	-1.83591	0.0663707	0.138569	Promoter	13	887003	888682	1680	+	YMR307W	YMR307W	0	Promoter
chrXIII	887125	887403	279	+	chrXIII:887125:887403:+	192.526	-1.60822	-2.81288	0.00490996	0.0155877	Exon (YMR307W/YMR307W, exon 1 of 1)	13	887003	888682	1680	+	YMR307W	YMR307W	122	Exon
chrXIII	887460	887460	1	+	chrXIII:887460:887460:+	15.8255	-1.94935	-1.12016	0.262648	0.416143	Exon (YMR307W/YMR307W, exon 1 of 1)	13	887003	888682	1680	+	YMR307W	YMR307W	457	Exon
chrXIII	887593	887593	1	+	chrXIII:887593:887593:+	1.30599	0	0	1		Exon (YMR307W/YMR307W, exon 1 of 1)	13	887003	888682	1680	+	YMR307W	YMR307W	590	Exon
chrXIII	887706	887706	1	+	chrXIII:887706:887706:+	0.743906	-5.31573	-0.843237	0.399096		Exon (YMR307W/YMR307W, exon 1 of 1)	13	887003	888682	1680	+	YMR307W	YMR307W	703	Exon
chrXIII	887829	887914	86	+	chrXIII:887829:887914:+	73.6041	-2.67603	-4.16207	3.1538e-05	0.000181442	Exon (YMR307W/YMR307W, exon 1 of 1)	13	887003	888682	1680	+	YMR307W	YMR307W	826	Exon
chrXIII	888105	888107	3	+	chrXIII:888105:888107:+	5.24418	-7.43459	-1.5729	0.115741		Exon (YMR307W/YMR307W, exon 1 of 1)	13	887003	888682	1680	+	YMR307W	YMR307W	1102	Exon
chrXIII	888214	888252	39	+	chrXIII:888214:888252:+	30.1998	-8.76873	-2.99779	0.00271948	0.00936384	Exon (YMR307W/YMR307W, exon 1 of 1)	13	887003	888682	1680	+	YMR307W	YMR307W	1211	Exon
chrXIII	888316	888348	33	+	chrXIII:888316:888348:+	17.9174	-3.73561	-1.28128	0.200095	0.336659	Exon (YMR307W/YMR307W, exon 1 of 1)	13	887003	888682	1680	+	YMR307W	YMR307W	1313	Exon
chrXIII	888419	888519	101	+	chrXIII:888419:888519:+	43.0583	-5.09212	-5.19409	2.05729e-07	1.80464e-06	Exon (YMR307W/YMR307W, exon 1 of 1)	13	887003	888682	1680	+	YMR307W	YMR307W	1416	Exon
chrXIII	889498	889498	1	-	chrXIII:889498:889498:-	0.717254	-5.26509	-0.835131	0.403644		Exon (YMR308C/YMR308C, exon 1 of 1)	13	887731	887925	195	-	YMR307C-A	YMR307C-A	-1573	Exon
chrXIII	889831	889831	1	-	chrXIII:889831:889831:-	1.00426	0	0	1		Exon (YMR308C/YMR308C, exon 1 of 1)	13	887731	887925	195	-	YMR307C-A	YMR307C-A	-1906	Exon
chrXIII	890796	890802	7	-	chrXIII:890796:890802:-	4.44577	0	0	1		Exon (YMR308C/YMR308C, exon 1 of 1)	13	888952	892221	3270	-	YMR308C	YMR308C	1425	Exon
chrXIII	890861	890862	2	-	chrXIII:890861:890862:-	1.86212	0	0	1		Exon (YMR308C/YMR308C, exon 1 of 1)	13	888952	892221	3270	-	YMR308C	YMR308C	1360	Exon
chrXIII	890923	890923	1	-	chrXIII:890923:890923:-	2.40119	0	0	1		Exon (YMR308C/YMR308C, exon 1 of 1)	13	888952	892221	3270	-	YMR308C	YMR308C	1298	Exon
chrXIII	891008	891008	1	-	chrXIII:891008:891008:-	0.437974	0	0	1		Exon (YMR308C/YMR308C, exon 1 of 1)	13	888952	892221	3270	-	YMR308C	YMR308C	1213	Exon
chrXIII	891512	891515	4	-	chrXIII:891512:891515:-	5.57071	0	0	1		Exon (YMR308C/YMR308C, exon 1 of 1)	13	888952	892221	3270	-	YMR308C	YMR308C	709	Exon
chrXIII	891894	891894	1	-	chrXIII:891894:891894:-	5.72351	-5.57775	-1.34895	0.177354		Exon (YMR308C/YMR308C, exon 1 of 1)	13	888952	892221	3270	-	YMR308C	YMR308C	327	Exon
chrXIII	892169	892169	1	-	chrXIII:892169:892169:-	6.01105	-5.12918	-1.19941	0.23037		Promoter	13	888952	892221	3270	-	YMR308C	YMR308C	52	Promoter
chrXIII	892307	892413	107	-	chrXIII:892307:892413:-	1604.57	-2.12034	-10.3032	6.81791e-25	4.45224e-23	Promoter	13	888952	892221	3270	-	YMR308C	YMR308C	-192	Promoter
chrXIII	893053	893170	118	-	chrXIII:893053:893170:-	191.475	-1.88998	-3.58025	0.000343262	0.00152366	Exon (YMR309C/YMR309C, exon 1 of 1)	13	888952	892221	3270	-	YMR308C	YMR308C	-949	Exon
chrXIII	893301	893301	1	-	chrXIII:893301:893301:-	0.743906	-5.31573	-0.843237	0.399096		Exon (YMR309C/YMR309C, exon 1 of 1)	13	888952	892221	3270	-	YMR308C	YMR308C	-1080	Exon
chrXIII	893325	893325	1	-	chrXIII:893325:893325:-	2.9652	0	0	1		Exon (YMR309C/YMR309C, exon 1 of 1)	13	888952	892221	3270	-	YMR308C	YMR308C	-1104	Exon
chrXIII	893774	893790	17	-	chrXIII:893774:893790:-	10.8103	-5.79851	-1.91826	0.0550779	0.118695	Exon (YMR309C/YMR309C, exon 1 of 1)	13	888952	892221	3270	-	YMR308C	YMR308C	-1569	Exon
chrXIII	893973	893973	1	-	chrXIII:893973:893973:-	1.56118	0	0	1		Exon (YMR309C/YMR309C, exon 1 of 1)	13	892988	895426	2439	-	YMR309C	YMR309C	1453	Exon
chrXIII	894063	894063	1	-	chrXIII:894063:894063:-	0.721397	0	0	1		Exon (YMR309C/YMR309C, exon 1 of 1)	13	892988	895426	2439	-	YMR309C	YMR309C	1363	Exon
chrXIII	894119	894119	1	-	chrXIII:894119:894119:-	1.04766	0	0	1		Exon (YMR309C/YMR309C, exon 1 of 1)	13	892988	895426	2439	-	YMR309C	YMR309C	1307	Exon
chrXIII	894334	894342	9	-	chrXIII:894334:894342:-	7.9875	0	0	1	1	Exon (YMR309C/YMR309C, exon 1 of 1)	13	892988	895426	2439	-	YMR309C	YMR309C	1092	Exon
chrXIII	894510	894630	121	-	chrXIII:894510:894630:-	64.0091	-0.799017	-1.58478	0.113016	0.21321	Exon (YMR309C/YMR309C, exon 1 of 1)	13	892988	895426	2439	-	YMR309C	YMR309C	916	Exon
chrXIII	894846	894918	73	-	chrXIII:894846:894918:-	44.7152	-7.85244	-4.90081	9.54409e-07	7.47276e-06	Exon (YMR309C/YMR309C, exon 1 of 1)	13	892988	895426	2439	-	YMR309C	YMR309C	580	Exon
chrXIII	895172	895172	1	-	chrXIII:895172:895172:-	0.401808	0	0	1		Exon (YMR309C/YMR309C, exon 1 of 1)	13	892988	895426	2439	-	YMR309C	YMR309C	254	Exon
chrXIII	895175	895175	1	-	chrXIII:895175:895175:-	0.473626	0	0	1		Exon (YMR309C/YMR309C, exon 1 of 1)	13	892988	895426	2439	-	YMR309C	YMR309C	251	Exon
chrXIII	895317	895317	1	-	chrXIII:895317:895317:-	411.751	-1.52263	-4.98542	6.18275e-07	5.00771e-06	Exon (YMR309C/YMR309C, exon 1 of 1)	13	892988	895426	2439	-	YMR309C	YMR309C	109	Exon
chrXIII	895430	895538	109	-	chrXIII:895430:895538:-	1324.85	-1.96837	-7.13932	9.37967e-13	1.71599e-11	Promoter	13	892988	895426	2439	-	YMR309C	YMR309C	-112	Promoter
chrXIII	896485	896485	1	-	chrXIII:896485:896485:-	0.551255	0	0	1		Exon (YMR310C/YMR310C, exon 1 of 1)	13	895716	896669	954	-	YMR310C	YMR310C	184	Exon
chrXIII	896639	896759	121	-	chrXIII:896639:896759:-	348.605	-0.910231	-2.60978	0.00906008	0.0263685	Promoter	13	895716	896669	954	-	YMR310C	YMR310C	0	Promoter
chrXIII	897044	897238	195	-	chrXIII:897044:897238:-	162.703	1.92656	5.41449	6.14632e-08	5.90971e-07	Exon (YMR311C/YMR311C, exon 1 of 1)	13	896914	897603	690	-	YMR311C	YMR311C	559	Exon
chrXIII	897334	897465	132	-	chrXIII:897334:897465:-	548.18	1.1022	0.67406	0.500273	0.68292	Exon (YMR311C/YMR311C, exon 1 of 1)	13	896914	897603	690	-	YMR311C	YMR311C	269	Exon
chrXIII	897517	897676	160	-	chrXIII:897517:897676:-	3099.93	0.466432	0.25385	0.799612	0.955783	Promoter	13	896914	897603	690	-	YMR311C	YMR311C	0	Promoter
chrXIII	897939	897939	1	-	chrXIII:897939:897939:-	0.603074	4.55695	0.723056	0.469645		Downstream (1-2kb)	13	896914	897603	690	-	YMR311C	YMR311C	-336	Downstream
chrXIII	897951	897951	1	-	chrXIII:897951:897951:-	0.481771	0	0	1		Downstream (1-2kb)	13	896914	897603	690	-	YMR311C	YMR311C	-348	Downstream
chrXIII	898300	898405	106	+	chrXIII:898300:898405:+	358.072	-2.07147	-8.98685	2.54427e-19	9.18429e-18	Promoter	13	898405	899226	822	+	YMR312W	YMR312W	0	Promoter
chrXIII	898565	898567	3	+	chrXIII:898565:898567:+	8.92891	0	0	1	1	Exon (YMR312W/YMR312W, exon 1 of 1)	13	898405	899226	822	+	YMR312W	YMR312W	160	Exon
chrXIII	899015	899015	1	-	chrXIII:899015:899015:-	5.80465	-7.50734	-1.19319	0.232796		Downstream (2-3kb)	13	896914	897603	690	-	YMR311C	YMR311C	-1412	Downstream
chrXIII	900011	900011	1	-	chrXIII:900011:900011:-	0.441989	0	0	1		Exon (YMR313C/YMR313C, exon 1 of 1)	13	899379	901307	1929	-	YMR313C	YMR313C	1296	Exon
chrXIII	900397	900397	1	-	chrXIII:900397:900397:-	2.40622	5.62776	0.893997	0.371324		Exon (YMR313C/YMR313C, exon 1 of 1)	13	899379	901307	1929	-	YMR313C	YMR313C	910	Exon
chrXIII	900590	900590	1	-	chrXIII:900590:900590:-	4.62537	5.84589	1.27292	0.203047		Exon (YMR313C/YMR313C, exon 1 of 1)	13	899379	901307	1929	-	YMR313C	YMR313C	717	Exon
chrXIII	900987	901007	21	-	chrXIII:900987:901007:-	7.64318	5.50853	0.999879	0.317369	0.483261	Exon (YMR313C/YMR313C, exon 1 of 1)	13	899379	901307	1929	-	YMR313C	YMR313C	320	Exon
chrXIII	901236	901236	1	-	chrXIII:901236:901236:-	0.501624	0	0	1		Promoter	13	899379	901307	1929	-	YMR313C	YMR313C	71	Promoter
chrXIII	901239	901370	132	-	chrXIII:901239:901370:-	2422.91	0.894211	4.82891	1.37284e-06	1.04594e-05	Promoter	13	899379	901307	1929	-	YMR313C	YMR313C	0	Promoter
chrXIII	901612	901820	209	+	chrXIII:901612:901820:+	6719.5	-0.428029	-2.13016	0.0331581	0.0785163	Promoter	13	901709	902413	705	+	YMR314W	YMR314W	0	Promoter
chrXIII	901921	901956	36	+	chrXIII:901921:901956:+	60.3834	0.454052	0.885435	0.375922	0.551505	Exon (YMR314W/YMR314W, exon 1 of 1)	13	901709	902413	705	+	YMR314W	YMR314W	212	Exon
chrXIII	902024	902024	1	+	chrXIII:902024:902024:+	0.437974	0	0	1		Exon (YMR314W/YMR314W, exon 1 of 1)	13	901709	902413	705	+	YMR314W	YMR314W	315	Exon
chrXIII	902081	902082	2	+	chrXIII:902081:902082:+	24.0937	0.021409	0.0188093	0.984993	1	Exon (YMR314W/YMR314W, exon 1 of 1)	13	901709	902413	705	+	YMR314W	YMR314W	372	Exon
chrXIII	902150	902150	1	-	chrXIII:902150:902150:-	0.437974	0	0	1		Downstream (2-3kb)	13	899379	901307	1929	-	YMR313C	YMR313C	-843	Downstream
chrXIII	902210	902211	2	+	chrXIII:902210:902211:+	28.6897	-0.102413	-0.0956465	0.923801	1	Exon (YMR314W/YMR314W, exon 1 of 1)	13	901709	902413	705	+	YMR314W	YMR314W	501	Exon
chrXIII	902480	902484	5	-	chrXIII:902480:902484:-	16.2142	0.589787	0.493631	0.621567	0.802123	Distal Intergenic	13	899379	901307	1929	-	YMR313C	YMR313C	-1177	Intergenic
chrXIII	902678	902819	142	+	chrXIII:902678:902819:+	3337.34	0.720117	3.27557	0.00105447	0.00412684	Promoter	13	902800	903849	1050	+	YMR315W	YMR315W	0	Promoter
chrXIII	902899	902969	71	+	chrXIII:902899:902969:+	11.1418	7.69974	2.93088	0.00337999	0.0112549	Promoter	13	902800	903849	1050	+	YMR315W	YMR315W	99	Promoter
chrXIII	903023	903227	205	+	chrXIII:903023:903227:+	171.189	2.47119	6.86242	6.77051e-12	1.09808e-10	Exon (YMR315W/YMR315W, exon 1 of 1)	13	902800	903849	1050	+	YMR315W	YMR315W	223	Exon
chrXIII	903333	903353	21	+	chrXIII:903333:903353:+	59.4049	1.44105	1.94902	0.0512932	0.112106	Exon (YMR315W/YMR315W, exon 1 of 1)	13	902800	903849	1050	+	YMR315W	YMR315W	533	Exon
chrXIII	903427	903427	1	+	chrXIII:903427:903427:+	2.30453	4.3209	0.685333	0.493134		Exon (YMR315W/YMR315W, exon 1 of 1)	13	902800	903849	1050	+	YMR315W	YMR315W	627	Exon
chrXIII	903491	903536	46	-	chrXIII:903491:903536:-	16.4611	7.0341	1.83674	0.0662479	0.138359	Distal Intergenic	13	899379	901307	1929	-	YMR313C	YMR313C	-2229	Intergenic
chrXIII	903626	903626	1	+	chrXIII:903626:903626:+	18.563	0.694901	0.431946	0.665781	0.84204	Exon (YMR315W/YMR315W, exon 1 of 1)	13	904286	904393	108	+	YMR315W-A	YMR315W-A	-660	Exon
chrXIII	90371	90466	96	-	chrXIII:90371:90466:-	5.44628	6.99018	1.11114	0.266509		Exon (YML091C/YML091C, exon 1 of 1)	13	87123	90731	3609	-	YML091C	YML091C	360	Exon
chrXIII	903734	903734	1	+	chrXIII:903734:903734:+	0.375203	0	0	1		Exon (YMR315W/YMR315W, exon 1 of 1)	13	904286	904393	108	+	YMR315W-A	YMR315W-A	-552	Exon
chrXIII	903851	903924	74	-	chrXIII:903851:903924:-	6.08664	0	0	1		Distal Intergenic	13	905662	905973	312	-	YMR316C-A	YMR316C-A	2122	Intergenic
chrXIII	904090	904130	41	-	chrXIII:904090:904130:-	203.126	0.940493	2.81024	0.00495042	0.0156923	Distal Intergenic	13	905662	905973	312	-	YMR316C-A	YMR316C-A	1883	Intergenic
chrXIII	904103	904103	1	+	chrXIII:904103:904103:+	1.39662	0	0	1		Promoter	13	904286	904393	108	+	YMR315W-A	YMR315W-A	-183	Promoter
chrXIII	904170	904273	104	+	chrXIII:904170:904273:+	29.7828	7.44386	4.14842	3.34784e-05	0.000191667	Promoter	13	904286	904393	108	+	YMR315W-A	YMR315W-A	-13	Promoter
chrXIII	904383	904383	1	-	chrXIII:904383:904383:-	0.456022	0	0	1		Distal Intergenic	13	905662	905973	312	-	YMR316C-A	YMR316C-A	1590	Intergenic
chrXIII	904464	904557	94	+	chrXIII:904464:904557:+	14.1216	2.4331	0.694369	0.487451	0.671338	Downstream (1-2kb)	13	904286	904393	108	+	YMR315W-A	YMR315W-A	178	Downstream
chrXIII	904504	904530	27	-	chrXIII:904504:904530:-	11.1038	4.32008	1.59561	0.110576	0.20968	Distal Intergenic	13	905662	905973	312	-	YMR316C-A	YMR316C-A	1469	Intergenic
chrXIII	90469	90469	1	-	chrXIII:90469:90469:-	0.502561	4.29394	0.681025	0.495856		Exon (YML091C/YML091C, exon 1 of 1)	13	87123	90731	3609	-	YML091C	YML091C	262	Exon
chrXIII	904713	904872	160	+	chrXIII:904713:904872:+	3094.19	0.125748	0.450404	0.652419	0.830347	Promoter	13	904825	905835	1011	+	YMR316W	YMR316W	0	Promoter
chrXIII	904985	904987	3	+	chrXIII:904985:904987:+	17.6838	2.94814	1.12893	0.258927	0.411287	Exon (YMR316W/YMR316W, exon 1 of 1)	13	904825	905835	1011	+	YMR316W	YMR316W	160	Exon
chrXIII	905095	905124	30	+	chrXIII:905095:905124:+	14.9406	0.18749	0.0952094	0.924149	1	Exon (YMR316W/YMR316W, exon 1 of 1)	13	904825	905835	1011	+	YMR316W	YMR316W	270	Exon
chrXIII	905320	905414	95	+	chrXIII:905320:905414:+	36.1086	0.766602	0.683456	0.494319	0.677303	Exon (YMR316W/YMR316W, exon 1 of 1)	13	904825	905835	1011	+	YMR316W	YMR316W	495	Exon
chrXIII	905610	905625	16	+	chrXIII:905610:905625:+	35.4407	-0.148758	-0.0935617	0.925457	1	Exon (YMR316W/YMR316W, exon 1 of 1)	13	904825	905835	1011	+	YMR316W	YMR316W	785	Exon
chrXIII	906027	906037	11	+	chrXIII:906027:906037:+	10.511	0	0	1	1	Distal Intergenic	13	904825	905835	1011	+	YMR316W	YMR316W	1202	Intergenic
chrXIII	90618	90629	12	-	chrXIII:90618:90629:-	15.7059	7.96312	3.37455	0.000739375	0.00301309	Exon (YML091C/YML091C, exon 1 of 1)	13	87123	90731	3609	-	YML091C	YML091C	113	Exon
chrXIII	906252	906264	13	+	chrXIII:906252:906264:+	8.85336	0	0	1	1	Distal Intergenic	13	907364	910786	3423	+	YMR317W	YMR317W	-1100	Intergenic
chrXIII	906388	906420	33	+	chrXIII:906388:906420:+	9.21013	0	0	1	1	Distal Intergenic	13	907364	910786	3423	+	YMR317W	YMR317W	-944	Intergenic
chrXIII	906491	906491	1	+	chrXIII:906491:906491:+	0.481771	0	0	1		Distal Intergenic	13	907364	910786	3423	+	YMR317W	YMR317W	-873	Intergenic
chrXIII	90699	90848	150	-	chrXIII:90699:90848:-	98.0521	3.4722	2.72464	0.00643709	0.0196562	Promoter	13	87123	90731	3609	-	YML091C	YML091C	0	Promoter
chrXIII	907334	907334	1	+	chrXIII:907334:907334:+	2.04392	-6.47192	-1.02804	0.303932		Promoter	13	907364	910786	3423	+	YMR317W	YMR317W	-30	Promoter
chrXIII	908067	908067	1	-	chrXIII:908067:908067:-	0.603074	4.55695	0.723056	0.469645		Downstream (<1kb)	13	907321	907629	309	-	YMR316C-B	YMR316C-B	-438	Downstream
chrXIII	90912	91131	220	-	chrXIII:90912:91131:-	4432.88	1.332	5.83185	5.48163e-09	6.14015e-08	Exon (YML089C/YML089C, exon 1 of 1)	13	87123	90731	3609	-	YML091C	YML091C	-400	Exon
chrXIII	910303	910354	52	+	chrXIII:910303:910354:+	19.2384	-2.13945	-0.737089	0.461068	0.644228	Exon (YMR317W/YMR317W, exon 1 of 1)	13	907364	910786	3423	+	YMR317W	YMR317W	2939	Exon
chrXIII	910383	910389	7	-	chrXIII:910383:910389:-	3.15041	0	0	1		Distal Intergenic	13	911061	912143	1083	-	YMR318C	YMR318C	1760	Intergenic
chrXIII	910410	910410	1	+	chrXIII:910410:910410:+	0.437974	0	0	1		Exon (YMR317W/YMR317W, exon 1 of 1)	13	907364	910786	3423	+	YMR317W	YMR317W	3046	Exon
chrXIII	910536	910573	38	+	chrXIII:910536:910573:+	31.0685	-7.47207	-4.59855	4.2545e-06	2.95474e-05	Exon (YMR317W/YMR317W, exon 1 of 1)	13	907364	910786	3423	+	YMR317W	YMR317W	3172	Exon
chrXIII	910628	910628	1	+	chrXIII:910628:910628:+	0.437974	0	0	1		Exon (YMR317W/YMR317W, exon 1 of 1)	13	907364	910786	3423	+	YMR317W	YMR317W	3264	Exon
chrXIII	910726	910726	1	-	chrXIII:910726:910726:-	0.425863	0	0	1		Distal Intergenic	13	911061	912143	1083	-	YMR318C	YMR318C	1417	Intergenic
chrXIII	910776	910848	73	-	chrXIII:910776:910848:-	85.346	0.946963	2.18554	0.0288496	0.0699554	Distal Intergenic	13	911061	912143	1083	-	YMR318C	YMR318C	1367	Intergenic
chrXIII	910967	910967	1	+	chrXIII:910967:910967:+	2.28254	0	0	1		Distal Intergenic	13	907364	910786	3423	+	YMR317W	YMR317W	3603	Intergenic
chrXIII	911431	911434	4	-	chrXIII:911431:911434:-	70.2894	0.533498	0.957942	0.338092	0.507827	Exon (YMR318C/YMR318C, exon 1 of 1)	13	911061	912143	1083	-	YMR318C	YMR318C	712	Exon
chrXIII	911528	911583	56	-	chrXIII:911528:911583:-	83.4216	0.425663	0.746288	0.455493	0.638669	Exon (YMR318C/YMR318C, exon 1 of 1)	13	911061	912143	1083	-	YMR318C	YMR318C	615	Exon
chrXIII	911650	911690	41	-	chrXIII:911650:911690:-	113.072	0.776043	2.20256	0.0276261	0.0675099	Exon (YMR318C/YMR318C, exon 1 of 1)	13	911061	912143	1083	-	YMR318C	YMR318C	493	Exon
chrXIII	911722	911761	40	-	chrXIII:911722:911761:-	61.623	1.68073	2.54125	0.0110458	0.0312482	Exon (YMR318C/YMR318C, exon 1 of 1)	13	911061	912143	1083	-	YMR318C	YMR318C	421	Exon
chrXIII	911858	911858	1	+	chrXIII:911858:911858:+	0.409664	0	0	1		Distal Intergenic	13	907364	910786	3423	+	YMR317W	YMR317W	4494	Intergenic
chrXIII	911860	912004	145	-	chrXIII:911860:912004:-	103.049	2.16794	5.39834	6.72591e-08	6.44065e-07	Exon (YMR318C/YMR318C, exon 1 of 1)	13	911061	912143	1083	-	YMR318C	YMR318C	283	Exon
chrXIII	912100	912100	1	-	chrXIII:912100:912100:-	0.429416	0	0	1		Promoter	13	911061	912143	1083	-	YMR318C	YMR318C	43	Promoter
chrXIII	912122	912328	207	-	chrXIII:912122:912328:-	2908.4	0.736576	3.61579	0.000299435	0.00135339	Promoter	13	911061	912143	1083	-	YMR318C	YMR318C	0	Promoter
chrXIII	912395	912459	65	-	chrXIII:912395:912459:-	8.49392	8.20365	1.30433	0.192121	0.326103	Downstream (1-2kb)	13	911061	912143	1083	-	YMR318C	YMR318C	-316	Downstream
chrXIII	912432	912560	129	+	chrXIII:912432:912560:+	185.295	3.9486	11.3088	1.18645e-29	1.25358e-27	Distal Intergenic	13	916746	917051	306	+	YMR320W	YMR320W	-4186	Intergenic
chrXIII	91247	91248	2	-	chrXIII:91247:91248:-	0.942227	0	0	1		Exon (YML089C/YML089C, exon 1 of 1)	13	91041	91409	369	-	YML089C	YML089C	162	Exon
chrXIII	912569	912669	101	-	chrXIII:912569:912669:-	32.0261	9.74911	5.51702	3.44794e-08	3.43051e-07	Downstream (1-2kb)	13	911061	912143	1083	-	YMR318C	YMR318C	-526	Downstream
chrXIII	912715	912839	125	+	chrXIII:912715:912839:+	173.086	7.44822	8.04284	8.77807e-16	2.23698e-14	Distal Intergenic	13	916746	917051	306	+	YMR320W	YMR320W	-3907	Intergenic
chrXIII	912906	912906	1	+	chrXIII:912906:912906:+	0.65333	4.67242	0.741503	0.458388		Distal Intergenic	13	916746	917051	306	+	YMR320W	YMR320W	-3840	Intergenic
chrXIII	912959	912959	1	+	chrXIII:912959:912959:+	0.409664	0	0	1		Distal Intergenic	13	916746	917051	306	+	YMR320W	YMR320W	-3787	Intergenic
chrXIII	913047	913047	1	+	chrXIII:913047:913047:+	1.47277	5.84492	0.928629	0.353081		Distal Intergenic	13	916746	917051	306	+	YMR320W	YMR320W	-3699	Intergenic
chrXIII	913204	913334	131	+	chrXIII:913204:913334:+	20.5391	9.22226	1.51267	0.130362	0.239076	Distal Intergenic	13	916746	917051	306	+	YMR320W	YMR320W	-3412	Intergenic
chrXIII	913337	913337	1	-	chrXIII:913337:913337:-	4.00521	5.88971	0.977901	0.328123		Exon (YMR319C/YMR319C, exon 1 of 1)	13	911061	912143	1083	-	YMR318C	YMR318C	-1194	Exon
chrXIII	913347	913347	1	-	chrXIII:913347:913347:-	0.613164	0	0	1		Exon (YMR319C/YMR319C, exon 1 of 1)	13	912880	914538	1659	-	YMR319C	YMR319C	1191	Exon
chrXIII	913431	913431	1	+	chrXIII:913431:913431:+	0.512149	4.32091	0.685335	0.493132		Distal Intergenic	13	916746	917051	306	+	YMR320W	YMR320W	-3315	Intergenic
chrXIII	913503	913510	8	-	chrXIII:913503:913510:-	22.692	0.871837	0.399221	0.68973	0.864278	Exon (YMR319C/YMR319C, exon 1 of 1)	13	912880	914538	1659	-	YMR319C	YMR319C	1035	Exon
chrXIII	913595	913654	60	-	chrXIII:913595:913654:-	25.0337	-0.641439	-0.452868	0.650644	0.828761	Exon (YMR319C/YMR319C, exon 1 of 1)	13	912880	914538	1659	-	YMR319C	YMR319C	943	Exon
chrXIII	913789	913808	20	-	chrXIII:913789:913808:-	13.4911	-0.723712	-0.431583	0.666045	0.842274	Exon (YMR319C/YMR319C, exon 1 of 1)	13	912880	914538	1659	-	YMR319C	YMR319C	749	Exon
chrXIII	913946	913946	1	+	chrXIII:913946:913946:+	1.06593	5.3785	0.854231	0.392977		Distal Intergenic	13	916746	917051	306	+	YMR320W	YMR320W	-2800	Intergenic
chrXIII	914151	914244	94	-	chrXIII:914151:914244:-	66.8956	0.275632	0.524495	0.599935	0.781808	Exon (YMR319C/YMR319C, exon 1 of 1)	13	912880	914538	1659	-	YMR319C	YMR319C	387	Exon
chrXIII	914336	914336	1	-	chrXIII:914336:914336:-	0.481771	0	0	1		Exon (YMR319C/YMR319C, exon 1 of 1)	13	912880	914538	1659	-	YMR319C	YMR319C	202	Exon
chrXIII	914492	914522	31	-	chrXIII:914492:914522:-	1.48629	0	0	1		Promoter	13	912880	914538	1659	-	YMR319C	YMR319C	46	Promoter
chrXIII	914526	914724	199	-	chrXIII:914526:914724:-	1751.49	-0.458522	-2.27633	0.0228264	0.0577709	Promoter	13	912880	914538	1659	-	YMR319C	YMR319C	0	Promoter
chrXIII	91482	91482	1	-	chrXIII:91482:91482:-	1.29051	4.32091	0.685335	0.493132		Promoter	13	91041	91409	369	-	YML089C	YML089C	-73	Promoter
chrXIII	914920	914920	1	+	chrXIII:914920:914920:+	0.425863	0	0	1		Downstream (2-3kb)	13	916746	917051	306	+	YMR320W	YMR320W	-1826	Downstream
chrXIII	915017	915075	59	-	chrXIII:915017:915075:-	81.1053	-0.877152	-0.767876	0.442561	0.624239	Downstream (2-3kb)	13	912880	914538	1659	-	YMR319C	YMR319C	-537	Downstream
chrXIII	915206	915224	19	+	chrXIII:915206:915224:+	13.6424	-1.22322	-0.577258	0.563765	0.746881	Downstream (1-2kb)	13	916746	917051	306	+	YMR320W	YMR320W	-1522	Downstream
chrXIII	915359	915604	246	+	chrXIII:915359:915604:+	1299.15	0.255163	1.40632	0.15963	0.281259	Downstream (1-2kb)	13	916746	917051	306	+	YMR320W	YMR320W	-1142	Downstream
chrXIII	915675	915724	50	+	chrXIII:915675:915724:+	10.4615	-0.19043	-0.0829063	0.933926	1	Downstream (1-2kb)	13	916746	917051	306	+	YMR320W	YMR320W	-1022	Downstream
chrXIII	91572	91613	42	-	chrXIII:91572:91613:-	175.559	3.56156	2.20583	0.0273961	0.0670622	Promoter	13	91041	91409	369	-	YML089C	YML089C	-204	Promoter
chrXIII	915835	915959	125	+	chrXIII:915835:915959:+	274.287	2.57054	8.33966	7.45043e-17	2.15239e-15	Downstream (1-2kb)	13	916746	917051	306	+	YMR320W	YMR320W	-787	Downstream
chrXIII	916113	916122	10	+	chrXIII:916113:916122:+	13.5291	3.42988	1.74308	0.0813198	0.163395	Downstream (<1kb)	13	916746	917051	306	+	YMR320W	YMR320W	-624	Downstream
chrXIII	916211	916211	1	+	chrXIII:916211:916211:+	0.512149	4.32091	0.685335	0.493132		Downstream (<1kb)	13	916746	917051	306	+	YMR320W	YMR320W	-535	Downstream
chrXIII	917061	917061	1	+	chrXIII:917061:917061:+	1.26791	5.62885	0.89417	0.371231		Distal Intergenic	13	916746	917051	306	+	YMR320W	YMR320W	315	Intergenic
chrXIII	917130	917130	1	+	chrXIII:917130:917130:+	0.375203	0	0	1		Distal Intergenic	13	916746	917051	306	+	YMR320W	YMR320W	384	Intergenic
chrXIII	917520	917549	30	+	chrXIII:917520:917549:+	7.45568	4.43186	1.28763	0.197874	0.333849	Distal Intergenic	13	916746	917051	306	+	YMR320W	YMR320W	774	Intergenic
chrXIII	92046	92046	1	+	chrXIII:92046:92046:+	0.501624	0	0	1		Promoter	13	92235	94241	2007	+	YML088W	YML088W	-189	Promoter
chrXIII	920857	920857	1	+	chrXIII:920857:920857:+	1.53298	0	0	1		Exon (YMR323W/YMR323W, exon 1 of 1)	13	920088	921401	1314	+	YMR323W	YMR323W	769	Exon
chrXIII	92151	92248	98	+	chrXIII:92151:92248:+	794.911	-0.67074	-3.53582	0.000406509	0.00176768	Promoter	13	92235	94241	2007	+	YML088W	YML088W	0	Promoter
chrXIII	92308	92308	1	+	chrXIII:92308:92308:+	1.1206	0	0	1		Promoter	13	92235	94241	2007	+	YML088W	YML088W	73	Promoter
chrXIII	92474	92474	1	+	chrXIII:92474:92474:+	3.67326	0	0	1		Exon (YML088W/YML088W, exon 1 of 1)	13	92235	94241	2007	+	YML088W	YML088W	239	Exon
chrXIII	92532	92532	1	+	chrXIII:92532:92532:+	1.83644	0	0	1		Exon (YML088W/YML088W, exon 1 of 1)	13	92235	94241	2007	+	YML088W	YML088W	297	Exon
chrXIII	93087	93087	1	+	chrXIII:93087:93087:+	3.87444	4.43148	0.80062	0.423351		Exon (YML088W/YML088W, exon 1 of 1)	13	92235	94241	2007	+	YML088W	YML088W	852	Exon
chrXIII	93478	93478	1	+	chrXIII:93478:93478:+	1.85816	0	0	1		Exon (YML088W/YML088W, exon 1 of 1)	13	92235	94241	2007	+	YML088W	YML088W	1243	Exon
chrXIII	93538	93538	1	+	chrXIII:93538:93538:+	0.695476	0	0	1		Exon (YML088W/YML088W, exon 1 of 1)	13	92235	94241	2007	+	YML088W	YML088W	1303	Exon
chrXIII	93559	93565	7	+	chrXIII:93559:93565:+	3.57137	0	0	1		Exon (YML088W/YML088W, exon 1 of 1)	13	92235	94241	2007	+	YML088W	YML088W	1324	Exon
chrXIII	94211	94211	1	-	chrXIII:94211:94211:-	0.409664	0	0	1		Distal Intergenic	13	94431	95369	939	-	YML087C	YML087C	1158	Intergenic
chrXIII	94215	94215	1	-	chrXIII:94215:94215:-	0.425863	0	0	1		Distal Intergenic	13	94431	95369	939	-	YML087C	YML087C	1154	Intergenic
chrXIII	94415	94430	16	+	chrXIII:94415:94430:+	14.7733	0.532021	0.257574	0.796736	0.953623	Distal Intergenic	13	92235	94241	2007	+	YML088W	YML088W	2180	Intergenic
chrXIII	95375	95383	9	-	chrXIII:95375:95383:-	36.1434	0.889196	1.19645	0.231523	0.376534	Promoter	13	94431	95369	939	-	YML087C	YML087C	-14	Promoter
chrXIII	95479	95479	1	-	chrXIII:95479:95479:-	2.03833	-0.690382	-0.112265	0.910613		Promoter	13	94431	95369	939	-	YML087C	YML087C	-110	Promoter
chrXIII	95481	95481	1	-	chrXIII:95481:95481:-	1.46589	5.39135	0.85628	0.391843		Promoter	13	94431	95369	939	-	YML087C	YML087C	-112	Promoter
chrXIII	95777	95777	1	+	chrXIII:95777:95777:+	0.532563	0	0	1		Distal Intergenic	13	92235	94241	2007	+	YML088W	YML088W	3542	Intergenic
chrXIII	9601	9601	1	-	chrXIII:9601:9601:-	1.15425	0	0	1		Distal Intergenic	13	11483	13174	1692	-	YML130C	YML130C	3573	Intergenic
chrXIII	9621	9621	1	-	chrXIII:9621:9621:-	0.603074	4.55695	0.723056	0.469645		Distal Intergenic	13	11483	13174	1692	-	YML130C	YML130C	3553	Intergenic
chrXIII	96403	96403	1	-	chrXIII:96403:96403:-	11.3527	-0.380318	-0.166586	0.867696	1	Exon (YML086C/YML086C, exon 1 of 1)	13	95791	97371	1581	-	YML086C	YML086C	968	Exon
chrXIII	96658	96658	1	-	chrXIII:96658:96658:-	0.95279	0	0	1		Exon (YML086C/YML086C, exon 1 of 1)	13	95791	97371	1581	-	YML086C	YML086C	713	Exon
chrXIII	96660	96660	1	-	chrXIII:96660:96660:-	0.507492	0	0	1		Exon (YML086C/YML086C, exon 1 of 1)	13	95791	97371	1581	-	YML086C	YML086C	711	Exon
chrXIII	9677	9681	5	-	chrXIII:9677:9681:-	10.2178	1.4826	0.567207	0.570573	0.753407	Distal Intergenic	13	11483	13174	1692	-	YML130C	YML130C	3497	Intergenic
chrXIII	96904	96904	1	-	chrXIII:96904:96904:-	0.986501	0	0	1		Exon (YML086C/YML086C, exon 1 of 1)	13	95791	97371	1581	-	YML086C	YML086C	467	Exon
chrXIII	97275	97275	1	-	chrXIII:97275:97275:-	0.409664	0	0	1		Promoter	13	95791	97371	1581	-	YML086C	YML086C	96	Promoter
chrXIII	97385	97576	192	-	chrXIII:97385:97576:-	1117.27	-0.575538	-2.67577	0.00745576	0.0222784	Promoter	13	95791	97371	1581	-	YML086C	YML086C	-205	Promoter
chrXIII	97669	97682	14	+	chrXIII:97669:97682:+	109.807	-1.8766	-4.68546	2.79336e-06	2.01128e-05	Downstream (2-3kb)	13	99489	99797	309	+	YML084W	YML084W	-1807	Downstream
chrXIII	9788	9917	130	-	chrXIII:9788:9917:-	481.069	2.21614	4.17856	2.93362e-05	0.000169709	Distal Intergenic	13	11483	13174	1692	-	YML130C	YML130C	3386	Intergenic
chrXIII	98122	98122	1	-	chrXIII:98122:98122:-	0.562532	0	0	1		Exon (YML085C/YML085C, exon 2 of 2)	13	95791	97371	1581	-	YML086C	YML086C	-751	Exon
chrXIII	98278	98320	43	-	chrXIII:98278:98320:-	34.6769	-1.44319	-0.814817	0.415177	0.595155	Exon (YML085C/YML085C, exon 2 of 2)	13	95791	97371	1581	-	YML086C	YML086C	-949	Exon
chrXIII	98659	98659	1	-	chrXIII:98659:98659:-	0.48217	0	0	1		Exon (YML085C/YML085C, exon 2 of 2)	13	97941	99400	1460	-	YML085C	YML085C	741	Exon
chrXIII	98737	98797	61	-	chrXIII:98737:98797:-	6.70264	0	0	1	1	Exon (YML085C/YML085C, exon 2 of 2)	13	97941	99400	1460	-	YML085C	YML085C	663	Exon
chrXIII	98879	98879	1	-	chrXIII:98879:98879:-	0.551255	0	0	1		Exon (YML085C/YML085C, exon 2 of 2)	13	97941	99400	1460	-	YML085C	YML085C	521	Exon
chrXIII	98964	99028	65	-	chrXIII:98964:99028:-	25.6731	-0.145658	-0.0966566	0.922999	1	Exon (YML085C/YML085C, exon 2 of 2)	13	97941	99400	1460	-	YML085C	YML085C	436	Exon
chrXIII	99138	99139	2	-	chrXIII:99138:99139:-	5.05447	0	0	1		Exon (YML085C/YML085C, exon 2 of 2)	13	97941	99400	1460	-	YML085C	YML085C	262	Exon
chrXIII	99147	99147	1	-	chrXIII:99147:99147:-	0.387148	0	0	1		Exon (YML085C/YML085C, exon 2 of 2)	13	97941	99400	1460	-	YML085C	YML085C	253	Exon
chrXIII	99220	99253	34	-	chrXIII:99220:99253:-	5.61226	0	0	1		Exon (YML085C/YML085C, exon 2 of 2)	13	97941	99400	1460	-	YML085C	YML085C	180	Exon
chrXIII	99393	99461	69	-	chrXIII:99393:99461:-	2357.42	-0.569625	-2.36409	0.0180742	0.0473429	Promoter	13	97941	99400	1460	-	YML085C	YML085C	0	Promoter
chrXIII	99672	99731	60	+	chrXIII:99672:99731:+	51.7697	-1.83031	-0.870951	0.383781	0.559951	Exon (YML084W/YML084W, exon 1 of 1)	13	99489	99797	309	+	YML084W	YML084W	183	Exon
chrXIV	101032	101035	4	-	chrXIV:101032:101035:-	21.0385	-5.5161	-2.50414	0.0122751	0.0342163	Exon (YNL284C-A/YNL284C-B, exon 1 of 1)	14	100910	102232	1323	-	YNL284C-B	YNL284C-A	1200	Exon
chrXIV	101131	101184	54	-	chrXIV:101131:101184:-	23.2123	0	0	1	1	Exon (YNL284C-A/YNL284C-B, exon 1 of 1)	14	100910	102232	1323	-	YNL284C-B	YNL284C-A	1101	Exon
chrXIV	101274	101332	59	-	chrXIV:101274:101332:-	138.123	-1.25708	-2.89369	0.00380746	0.0125165	Exon (YNL284C-A/YNL284C-B, exon 1 of 1)	14	100910	102232	1323	-	YNL284C-B	YNL284C-A	958	Exon
chrXIV	101417	101601	185	-	chrXIV:101417:101601:-	345.701	-0.0968763	-0.319963	0.748996	0.914225	Exon (YNL284C-A/YNL284C-B, exon 1 of 1)	14	100910	102232	1323	-	YNL284C-B	YNL284C-A	815	Exon
chrXIV	101679	101680	2	-	chrXIV:101679:101680:-	11.8665	0	0	1	1	Exon (YNL284C-A/YNL284C-B, exon 1 of 1)	14	100910	102232	1323	-	YNL284C-B	YNL284C-A	553	Exon
chrXIV	101934	101983	50	-	chrXIV:101934:101983:-	43.0336	-1.0313	-1.14636	0.251648	0.401966	Exon (YNL284C-A/YNL284C-B, exon 1 of 1)	14	100910	102232	1323	-	YNL284C-B	YNL284C-A	298	Exon
chrXIV	102039	102045	7	-	chrXIV:102039:102045:-	8.32067	0	0	1	1	Exon (YNL284C-A/YNL284C-B, exon 1 of 1)	14	100910	102232	1323	-	YNL284C-B	YNL284C-A	193	Exon
chrXIV	102539	102543	5	-	chrXIV:102539:102543:-	2.89589	0	0	1		Distal Intergenic	14	96964	102232	5269	-	YNL284C-B	YNL284C-B	-311	Intergenic
chrXIV	102553	102553	1	+	chrXIV:102553:102553:+	1.36939	0	0	1		Distal Intergenic	14	107687	108274	588	+	YNL282W	YNL282W	-5134	Intergenic
chrXIV	102904	102917	14	+	chrXIV:102904:102917:+	5.92173	0	0	1		Distal Intergenic	14	107687	108274	588	+	YNL282W	YNL282W	-4770	Intergenic
chrXIV	103401	103403	3	-	chrXIV:103401:103403:-	10.2954	-0.204333	-0.0972837	0.922501	1	Exon (YNL284C/YNL284C, exon 1 of 1)	14	103134	104102	969	-	YNL284C	YNL284C	701	Exon
chrXIV	103564	103564	1	-	chrXIV:103564:103564:-	0.820839	0	0	1		Exon (YNL284C/YNL284C, exon 1 of 1)	14	103134	104102	969	-	YNL284C	YNL284C	538	Exon
chrXIV	103642	103664	23	-	chrXIV:103642:103664:-	7.80156	4.29464	1.42727	0.153501	0.272612	Exon (YNL284C/YNL284C, exon 1 of 1)	14	103134	104102	969	-	YNL284C	YNL284C	460	Exon
chrXIV	103808	103868	61	-	chrXIV:103808:103868:-	14.3887	1.77049	0.957365	0.338383	0.508142	Exon (YNL284C/YNL284C, exon 1 of 1)	14	103134	104102	969	-	YNL284C	YNL284C	294	Exon
chrXIV	103902	103902	1	-	chrXIV:103902:103902:-	2.71726	0	0	1		Exon (YNL284C/YNL284C, exon 1 of 1)	14	103134	104102	969	-	YNL284C	YNL284C	200	Exon
chrXIV	103959	103962	4	-	chrXIV:103959:103962:-	2.48366	0	0	1		Exon (YNL284C/YNL284C, exon 1 of 1)	14	103134	104102	969	-	YNL284C	YNL284C	143	Exon
chrXIV	104037	104100	64	-	chrXIV:104037:104100:-	855.928	0.101684	0.601103	0.547771	0.730996	Promoter	14	103134	104102	969	-	YNL284C	YNL284C	65	Promoter
chrXIV	104267	104289	23	+	chrXIV:104267:104289:+	62.7965	1.78211	2.60014	0.00931856	0.0269954	Distal Intergenic	14	107687	108274	588	+	YNL282W	YNL282W	-3398	Intergenic
chrXIV	105150	105186	37	+	chrXIV:105150:105186:+	13.6279	0	0	1	1	Distal Intergenic	14	107687	108274	588	+	YNL282W	YNL282W	-2501	Intergenic
chrXIV	105531	105531	1	+	chrXIV:105531:105531:+	0.425863	0	0	1		Downstream (2-3kb)	14	107687	108274	588	+	YNL282W	YNL282W	-2156	Downstream
chrXIV	105940	105940	1	+	chrXIV:105940:105940:+	1.86913	0	0	1		Downstream (2-3kb)	14	107687	108274	588	+	YNL282W	YNL282W	-1747	Downstream
chrXIV	106158	106239	82	-	chrXIV:106158:106239:-	16.8326	-6.50665	-1.82549	0.0679268	0.141145	Exon (YNL283C/YNL283C, exon 1 of 1)	14	105184	106695	1512	-	YNL283C	YNL283C	537	Exon
chrXIV	106325	106375	51	-	chrXIV:106325:106375:-	42.3539	-1.79457	-2.33508	0.0195393	0.0506095	Exon (YNL283C/YNL283C, exon 1 of 1)	14	105184	106695	1512	-	YNL283C	YNL283C	370	Exon
chrXIV	106463	106463	1	-	chrXIV:106463:106463:-	0.409312	0	0	1		Exon (YNL283C/YNL283C, exon 1 of 1)	14	105184	106695	1512	-	YNL283C	YNL283C	232	Exon
chrXIV	106695	106717	23	-	chrXIV:106695:106717:-	31.9996	6.30313	3.4184	0.000629899	0.00260879	Promoter	14	105184	106695	1512	-	YNL283C	YNL283C	0	Promoter
chrXIV	106894	107176	283	-	chrXIV:106894:107176:-	347.499	-1.0074	-3.58873	0.000332294	0.00148021	Downstream (1-2kb)	14	105184	106695	1512	-	YNL283C	YNL283C	-481	Downstream
chrXIV	107089	107089	1	+	chrXIV:107089:107089:+	0.443421	0	0	1		Downstream (1-2kb)	14	107687	108274	588	+	YNL282W	YNL282W	-598	Downstream
chrXIV	107118	107118	1	+	chrXIV:107118:107118:+	0.390378	0	0	1		Downstream (1-2kb)	14	107687	108274	588	+	YNL282W	YNL282W	-569	Downstream
chrXIV	107138	107138	1	+	chrXIV:107138:107138:+	0.613164	0	0	1		Downstream (1-2kb)	14	107687	108274	588	+	YNL282W	YNL282W	-549	Downstream
chrXIV	107188	107192	5	+	chrXIV:107188:107192:+	26.8692	5.44603	3.15805	0.00158827	0.00588469	Downstream (1-2kb)	14	107687	108274	588	+	YNL282W	YNL282W	-495	Downstream
chrXIV	107481	107484	4	+	chrXIV:107481:107484:+	9.22772	5.50859	1.87758	0.060439	0.128381	Promoter	14	107687	108274	588	+	YNL282W	YNL282W	-203	Promoter
chrXIV	107488	107488	1	-	chrXIV:107488:107488:-	1.07007	0	0	1		Downstream (2-3kb)	14	105184	106695	1512	-	YNL283C	YNL283C	-793	Downstream
chrXIV	107633	107672	40	+	chrXIV:107633:107672:+	68.6682	-1.0362	-2.29505	0.02173	0.0554288	Promoter	14	107687	108274	588	+	YNL282W	YNL282W	-15	Promoter
chrXIV	108111	108116	6	-	chrXIV:108111:108116:-	3.24339	0	0	1		Downstream (2-3kb)	14	105184	106695	1512	-	YNL283C	YNL283C	-1421	Downstream
chrXIV	108169	108188	20	-	chrXIV:108169:108188:-	2.69649	0	0	1		Distal Intergenic	14	105184	106695	1512	-	YNL283C	YNL283C	-1493	Intergenic
chrXIV	108266	108266	1	+	chrXIV:108266:108266:+	0.910936	0	0	1		Promoter	14	108467	108928	462	+	YNL281W	YNL281W	-201	Promoter
chrXIV	108360	108584	225	+	chrXIV:108360:108584:+	1171.87	-1.15635	-0.327417	0.743353	0.910083	Promoter	14	108467	108928	462	+	YNL281W	YNL281W	0	Promoter
chrXIV	108603	108648	46	+	chrXIV:108603:108648:+	5.33098	-5.45319	-0.927192	0.353827		Exon (YNL281W/YNL281W, exon 1 of 1)	14	108467	108928	462	+	YNL281W	YNL281W	136	Exon
chrXIV	108720	108846	127	+	chrXIV:108720:108846:+	187.987	-1.51285	-1.0084	0.31326	0.478322	Exon (YNL281W/YNL281W, exon 1 of 1)	14	108467	108928	462	+	YNL281W	YNL281W	253	Exon
chrXIV	109266	109330	65	-	chrXIV:109266:109330:-	8.96657	0	0	1	1	Exon (YNL280C/YNL280C, exon 1 of 1)	14	109095	110411	1317	-	YNL280C	YNL280C	1145	Exon
chrXIV	109514	109514	1	-	chrXIV:109514:109514:-	3.25751	0	0	1		Exon (YNL280C/YNL280C, exon 1 of 1)	14	109095	110411	1317	-	YNL280C	YNL280C	897	Exon
chrXIV	109577	109611	35	-	chrXIV:109577:109611:-	8.61697	0	0	1	1	Exon (YNL280C/YNL280C, exon 1 of 1)	14	109095	110411	1317	-	YNL280C	YNL280C	834	Exon
chrXIV	109748	109750	3	-	chrXIV:109748:109750:-	3.37917	0	0	1		Exon (YNL280C/YNL280C, exon 1 of 1)	14	109095	110411	1317	-	YNL280C	YNL280C	663	Exon
chrXIV	109849	109871	23	-	chrXIV:109849:109871:-	5.33974	0	0	1		Exon (YNL280C/YNL280C, exon 1 of 1)	14	109095	110411	1317	-	YNL280C	YNL280C	562	Exon
chrXIV	110119	110152	34	-	chrXIV:110119:110152:-	4.02192	0	0	1		Exon (YNL280C/YNL280C, exon 1 of 1)	14	109095	110411	1317	-	YNL280C	YNL280C	292	Exon
chrXIV	110208	110629	422	-	chrXIV:110208:110629:-	1528.5	-1.6991	-8.38155	5.22342e-17	1.53495e-15	Promoter	14	109095	110411	1317	-	YNL280C	YNL280C	0	Promoter
chrXIV	110701	110705	5	+	chrXIV:110701:110705:+	11.2195	6.34607	2.71277	0.00667234	0.0202692	Promoter	14	110917	112902	1986	+	YNL279W	YNL279W	-212	Promoter
chrXIV	110856	110970	115	+	chrXIV:110856:110970:+	1888.76	0	0	1	1	Promoter	14	110917	112902	1986	+	YNL279W	YNL279W	0	Promoter
chrXIV	111147	111231	85	+	chrXIV:111147:111231:+	16.9648	0	0	1	1	Exon (YNL279W/YNL279W, exon 1 of 1)	14	110917	112902	1986	+	YNL279W	YNL279W	230	Exon
chrXIV	111308	111308	1	+	chrXIV:111308:111308:+	2.52604	0	0	1		Exon (YNL279W/YNL279W, exon 1 of 1)	14	110917	112902	1986	+	YNL279W	YNL279W	391	Exon
chrXIV	111370	111389	20	+	chrXIV:111370:111389:+	5.0718	0	0	1		Exon (YNL279W/YNL279W, exon 1 of 1)	14	110917	112902	1986	+	YNL279W	YNL279W	453	Exon
chrXIV	111503	111503	1	+	chrXIV:111503:111503:+	2.27742	0	0	1		Exon (YNL279W/YNL279W, exon 1 of 1)	14	110917	112902	1986	+	YNL279W	YNL279W	586	Exon
chrXIV	111569	111602	34	+	chrXIV:111569:111602:+	6.85119	0	0	1	1	Exon (YNL279W/YNL279W, exon 1 of 1)	14	110917	112902	1986	+	YNL279W	YNL279W	652	Exon
chrXIV	111701	111934	234	+	chrXIV:111701:111934:+	46.8347	0	0	1	1	Exon (YNL279W/YNL279W, exon 1 of 1)	14	110917	112902	1986	+	YNL279W	YNL279W	784	Exon
chrXIV	112012	112030	19	+	chrXIV:112012:112030:+	6.57438	6.03362	0.958717	0.337701		Exon (YNL279W/YNL279W, exon 1 of 1)	14	110917	112902	1986	+	YNL279W	YNL279W	1095	Exon
chrXIV	112154	112224	71	+	chrXIV:112154:112224:+	8.15838	0	0	1	1	Exon (YNL279W/YNL279W, exon 1 of 1)	14	113271	116453	3183	+	YNL278W	YNL278W	-1047	Exon
chrXIV	112292	112512	221	+	chrXIV:112292:112512:+	73.068	0	0	1	1	Exon (YNL279W/YNL279W, exon 1 of 1)	14	113271	116453	3183	+	YNL278W	YNL278W	-759	Exon
chrXIV	112366	112366	1	-	chrXIV:112366:112366:-	1.44947	0	0	1		Distal Intergenic	14	109095	110411	1317	-	YNL280C	YNL280C	-1955	Intergenic
chrXIV	112464	112464	1	-	chrXIV:112464:112464:-	0.441989	0	0	1		Distal Intergenic	14	109095	110411	1317	-	YNL280C	YNL280C	-2053	Intergenic
chrXIV	112594	112639	46	+	chrXIV:112594:112639:+	2.20505	0	0	1		Exon (YNL279W/YNL279W, exon 1 of 1)	14	113271	116453	3183	+	YNL278W	YNL278W	-632	Exon
chrXIV	112701	112715	15	-	chrXIV:112701:112715:-	8.75231	5.79201	1.7786	0.0753048	0.153457	Distal Intergenic	14	109095	110411	1317	-	YNL280C	YNL280C	-2304	Intergenic
chrXIV	112870	112870	1	-	chrXIV:112870:112870:-	1.48308	4.45842	0.707313	0.479372		Distal Intergenic	14	109095	110411	1317	-	YNL280C	YNL280C	-2459	Intergenic
chrXIV	112999	113012	14	+	chrXIV:112999:113012:+	10.5596	0	0	1	1	Distal Intergenic	14	113271	116453	3183	+	YNL278W	YNL278W	-259	Intergenic
chrXIV	113093	113093	1	+	chrXIV:113093:113093:+	0.645799	0	0	1		Promoter	14	113271	116453	3183	+	YNL278W	YNL278W	-178	Promoter
chrXIV	113116	113285	170	+	chrXIV:113116:113285:+	217.937	1.69117	5.04167	4.61482e-07	3.81499e-06	Promoter	14	113271	116453	3183	+	YNL278W	YNL278W	0	Promoter
chrXIV	113353	113353	1	+	chrXIV:113353:113353:+	0.48217	0	0	1		Promoter	14	113271	116453	3183	+	YNL278W	YNL278W	82	Promoter
chrXIV	113512	113512	1	+	chrXIV:113512:113512:+	0.441989	0	0	1		Exon (YNL278W/YNL278W, exon 1 of 1)	14	113271	116453	3183	+	YNL278W	YNL278W	241	Exon
chrXIV	113583	113583	1	+	chrXIV:113583:113583:+	0.401808	0	0	1		Exon (YNL278W/YNL278W, exon 1 of 1)	14	113271	116453	3183	+	YNL278W	YNL278W	312	Exon
chrXIV	114119	114119	1	+	chrXIV:114119:114119:+	1.42976	0	0	1		Exon (YNL278W/YNL278W, exon 1 of 1)	14	113271	116453	3183	+	YNL278W	YNL278W	848	Exon
chrXIV	114285	114285	1	+	chrXIV:114285:114285:+	1.3978	0	0	1		Exon (YNL278W/YNL278W, exon 1 of 1)	14	113271	116453	3183	+	YNL278W	YNL278W	1014	Exon
chrXIV	115282	115282	1	+	chrXIV:115282:115282:+	4.03811	4.29402	0.791454	0.428679		Exon (YNL278W/YNL278W, exon 1 of 1)	14	116679	116867	189	+	YNL277W-A	YNL277W-A	-1397	Exon
chrXIV	115285	115285	1	-	chrXIV:115285:115285:-	1.97533	6.26849	0.996154	0.319175		Distal Intergenic	14	118431	118826	396	-	YNL276C	YNL276C	3541	Intergenic
chrXIV	115461	115461	1	+	chrXIV:115461:115461:+	0.456022	0	0	1		Exon (YNL278W/YNL278W, exon 1 of 1)	14	116679	116867	189	+	YNL277W-A	YNL277W-A	-1218	Exon
chrXIV	115477	115477	1	+	chrXIV:115477:115477:+	0.441989	0	0	1		Exon (YNL278W/YNL278W, exon 1 of 1)	14	116679	116867	189	+	YNL277W-A	YNL277W-A	-1202	Exon
chrXIV	115711	115711	1	+	chrXIV:115711:115711:+	0.48217	0	0	1		Exon (YNL278W/YNL278W, exon 1 of 1)	14	116679	116867	189	+	YNL277W-A	YNL277W-A	-968	Exon
chrXIV	115822	115822	1	+	chrXIV:115822:115822:+	1.63501	0	0	1		Exon (YNL278W/YNL278W, exon 1 of 1)	14	116679	116867	189	+	YNL277W-A	YNL277W-A	-857	Exon
chrXIV	115976	115976	1	+	chrXIV:115976:115976:+	0.437974	0	0	1		Exon (YNL278W/YNL278W, exon 1 of 1)	14	116679	116867	189	+	YNL277W-A	YNL277W-A	-703	Exon
chrXIV	116056	116056	1	+	chrXIV:116056:116056:+	1.98245	4.55695	0.723056	0.469645		Exon (YNL278W/YNL278W, exon 1 of 1)	14	116679	116867	189	+	YNL277W-A	YNL277W-A	-623	Exon
chrXIV	116194	116205	12	+	chrXIV:116194:116205:+	9.01837	5.62682	1.93677	0.0527736	0.114664	Exon (YNL278W/YNL278W, exon 1 of 1)	14	116679	116867	189	+	YNL277W-A	YNL277W-A	-474	Exon
chrXIV	116460	116460	1	-	chrXIV:116460:116460:-	0.401808	0	0	1		Distal Intergenic	14	118431	118826	396	-	YNL276C	YNL276C	2366	Intergenic
chrXIV	116541	116541	1	-	chrXIV:116541:116541:-	1.65677	-6.47192	-1.02804	0.303932		Distal Intergenic	14	118431	118826	396	-	YNL276C	YNL276C	2285	Intergenic
chrXIV	116672	116689	18	+	chrXIV:116672:116689:+	23.4751	8.38379	2.04677	0.040681	0.0928391	Promoter	14	116679	116867	189	+	YNL277W-A	YNL277W-A	0	Promoter
chrXIV	116857	116886	30	-	chrXIV:116857:116886:-	17.2244	1.39546	0.887835	0.374629	0.550055	Distal Intergenic	14	118431	118826	396	-	YNL276C	YNL276C	1969	Intergenic
chrXIV	117038	117083	46	-	chrXIV:117038:117083:-	37.2132	4.34904	2.68557	0.00724069	0.0217325	Distal Intergenic	14	118431	118826	396	-	YNL276C	YNL276C	1788	Intergenic
chrXIV	117207	117262	56	+	chrXIV:117207:117262:+	57.8678	1.63308	2.78963	0.00527688	0.0165735	Promoter	14	117349	118809	1461	+	YNL277W	YNL277W	-87	Promoter
chrXIV	117380	117417	38	+	chrXIV:117380:117417:+	50.7729	3.93316	2.27225	0.0230713	0.0582888	Promoter	14	117349	118809	1461	+	YNL277W	YNL277W	31	Promoter
chrXIV	117480	117480	1	-	chrXIV:117480:117480:-	1.02894	4.55695	0.723056	0.469645		Distal Intergenic	14	118431	118826	396	-	YNL276C	YNL276C	1346	Intergenic
chrXIV	117630	117638	9	-	chrXIV:117630:117638:-	3.78806	0	0	1		Distal Intergenic	14	118431	118826	396	-	YNL276C	YNL276C	1196	Intergenic
chrXIV	117720	117721	2	+	chrXIV:117720:117721:+	3.13529	6.06738	0.964098	0.334997		Exon (YNL277W/YNL277W, exon 1 of 1)	14	117349	118809	1461	+	YNL277W	YNL277W	371	Exon
chrXIV	117842	117842	1	+	chrXIV:117842:117842:+	2.3533	5.79288	0.920331	0.3574		Exon (YNL277W/YNL277W, exon 1 of 1)	14	117349	118809	1461	+	YNL277W	YNL277W	493	Exon
chrXIV	117865	117865	1	+	chrXIV:117865:117865:+	0.409664	0	0	1		Exon (YNL277W/YNL277W, exon 1 of 1)	14	117349	118809	1461	+	YNL277W	YNL277W	516	Exon
chrXIV	117995	117995	1	+	chrXIV:117995:117995:+	1.31817	5.68493	0.903115	0.366465		Exon (YNL277W/YNL277W, exon 1 of 1)	14	117349	118809	1461	+	YNL277W	YNL277W	646	Exon
chrXIV	118497	118548	52	-	chrXIV:118497:118548:-	35.2985	4.2957	1.92727	0.053946	0.116804	Exon (YNL276C/YNL276C, exon 1 of 1)	14	118431	118826	396	-	YNL276C	YNL276C	329	Exon
chrXIV	118629	118641	13	-	chrXIV:118629:118641:-	35.5863	0.137209	0.169797	0.86517	1	Exon (YNL276C/YNL276C, exon 1 of 1)	14	118431	118826	396	-	YNL276C	YNL276C	197	Exon
chrXIV	118677	118680	4	+	chrXIV:118677:118680:+	15.6745	-2.38374	-1.16128	0.245526	0.394198	Exon (YNL277W/YNL277W, exon 1 of 1)	14	119268	120998	1731	+	YNL275W	YNL275W	-588	Exon
chrXIV	118854	118898	45	-	chrXIV:118854:118898:-	6.5273	4.77932	0.758579	0.448104		Promoter	14	118431	118826	396	-	YNL276C	YNL276C	-72	Promoter
chrXIV	119050	119066	17	+	chrXIV:119050:119066:+	25.6375	-0.207959	-0.159764	0.873067	1	Promoter	14	119268	120998	1731	+	YNL275W	YNL275W	-202	Promoter
chrXIV	119073	119121	49	-	chrXIV:119073:119121:-	19.7922	7.81945	3.97683	6.98386e-05	0.0003703	Downstream (<1kb)	14	118431	118826	396	-	YNL276C	YNL276C	-295	Downstream
chrXIV	119248	119263	16	+	chrXIV:119248:119263:+	70.4584	0.259532	0.502074	0.615616	0.796443	Promoter	14	119268	120998	1731	+	YNL275W	YNL275W	-5	Promoter
chrXIV	119456	119456	1	+	chrXIV:119456:119456:+	0.387148	0	0	1		Exon (YNL275W/YNL275W, exon 1 of 1)	14	119268	120998	1731	+	YNL275W	YNL275W	188	Exon
chrXIV	121401	121433	33	-	chrXIV:121401:121433:-	39.9329	7.51982	4.69467	2.67033e-06	1.93083e-05	Exon (YNL274C/YNL274C, exon 1 of 1)	14	121118	122170	1053	-	YNL274C	YNL274C	769	Exon
chrXIV	121522	121556	35	-	chrXIV:121522:121556:-	22.0816	7.44835	3.98354	6.7895e-05	0.000360911	Exon (YNL274C/YNL274C, exon 1 of 1)	14	121118	122170	1053	-	YNL274C	YNL274C	648	Exon
chrXIV	121630	121750	121	-	chrXIV:121630:121750:-	88.9582	1.65549	3.59018	0.000330451	0.00147416	Exon (YNL274C/YNL274C, exon 1 of 1)	14	121118	122170	1053	-	YNL274C	YNL274C	540	Exon
chrXIV	121899	121985	87	-	chrXIV:121899:121985:-	19.5769	6.23016	3.10834	0.00188138	0.00683733	Exon (YNL274C/YNL274C, exon 1 of 1)	14	121118	122170	1053	-	YNL274C	YNL274C	271	Exon
chrXIV	122037	122295	259	-	chrXIV:122037:122295:-	3509.73	0.489918	2.38422	0.0171154	0.0452092	Promoter	14	121118	122170	1053	-	YNL274C	YNL274C	0	Promoter
chrXIV	122650	122650	1	-	chrXIV:122650:122650:-	0.547226	0	0	1		Downstream (1-2kb)	14	121118	122170	1053	-	YNL274C	YNL274C	-480	Downstream
chrXIV	122834	122876	43	+	chrXIV:122834:122876:+	23.4277	-0.914895	-0.685661	0.492927	0.676172	Promoter	14	122883	126599	3717	+	YNL273W	YNL273W	-7	Promoter
chrXIV	127237	127237	1	-	chrXIV:127237:127237:-	1.48335	0	0	1		Exon (YNL272C/YNL272C, exon 1 of 1)	14	126805	129084	2280	-	YNL272C	YNL272C	1847	Exon
chrXIV	127347	127347	1	-	chrXIV:127347:127347:-	1.05817	0	0	1		Exon (YNL272C/YNL272C, exon 1 of 1)	14	126805	129084	2280	-	YNL272C	YNL272C	1737	Exon
chrXIV	128037	128037	1	-	chrXIV:128037:128037:-	0.341093	0	0	1		Exon (YNL272C/YNL272C, exon 1 of 1)	14	126805	129084	2280	-	YNL272C	YNL272C	1047	Exon
chrXIV	128284	128284	1	-	chrXIV:128284:128284:-	0.387148	0	0	1		Exon (YNL272C/YNL272C, exon 1 of 1)	14	126805	129084	2280	-	YNL272C	YNL272C	800	Exon
chrXIV	128312	128312	1	-	chrXIV:128312:128312:-	0.409664	0	0	1		Exon (YNL272C/YNL272C, exon 1 of 1)	14	126805	129084	2280	-	YNL272C	YNL272C	772	Exon
chrXIV	128484	128484	1	+	chrXIV:128484:128484:+	0.835527	0	0	1		Distal Intergenic	14	122883	126599	3717	+	YNL273W	YNL273W	5601	Intergenic
chrXIV	12862	12862	1	+	chrXIV:12862:12862:+	0.45063	0	0	1		Downstream (1-2kb)	14	13267	14163	897	+	YNL333W	YNL333W	-405	Downstream
chrXIV	128951	128959	9	-	chrXIV:128951:128959:-	1.79379	0	0	1		Exon (YNL272C/YNL272C, exon 1 of 1)	14	126805	129084	2280	-	YNL272C	YNL272C	133	Exon
chrXIV	129013	129220	208	-	chrXIV:129013:129220:-	473.85	-0.707267	-3.2004	0.00137239	0.00519012	Promoter	14	126805	129084	2280	-	YNL272C	YNL272C	0	Promoter
chrXIV	12918	12968	51	-	chrXIV:12918:12968:-	33.169	0.872332	1.04284	0.297022	0.458854	Promoter	14	12208	12876	669	-	YNL334C	YNL334C	-92	Promoter
chrXIV	129640	129683	44	-	chrXIV:129640:129683:-	34.224	0.593608	0.66075	0.508773	0.691965	Exon (YNL271C/YNL271C, exon 1 of 1)	14	126805	129084	2280	-	YNL272C	YNL272C	-599	Exon
chrXIV	129745	129748	4	-	chrXIV:129745:129748:-	35.344	0.147609	0.213341	0.831061	0.980599	Exon (YNL271C/YNL271C, exon 1 of 1)	14	126805	129084	2280	-	YNL272C	YNL272C	-664	Exon
chrXIV	129833	129833	1	-	chrXIV:129833:129833:-	4.8574	6.03202	1.1724	0.241038		Exon (YNL271C/YNL271C, exon 1 of 1)	14	126805	129084	2280	-	YNL272C	YNL272C	-749	Exon
chrXIV	130133	130148	16	-	chrXIV:130133:130148:-	16.0588	-0.782907	-0.573223	0.566494	0.749599	Exon (YNL271C/YNL271C, exon 1 of 1)	14	126805	129084	2280	-	YNL272C	YNL272C	-1064	Exon
chrXIV	130219	130299	81	-	chrXIV:130219:130299:-	118.204	0.313802	0.999595	0.317506	0.483431	Exon (YNL271C/YNL271C, exon 1 of 1)	14	126805	129084	2280	-	YNL272C	YNL272C	-1215	Exon
chrXIV	130471	130471	1	-	chrXIV:130471:130471:-	2.32662	4.69945	0.745822	0.455775		Exon (YNL271C/YNL271C, exon 1 of 1)	14	126805	129084	2280	-	YNL272C	YNL272C	-1387	Exon
chrXIV	130530	130530	1	-	chrXIV:130530:130530:-	1.1897	0	0	1		Exon (YNL271C/YNL271C, exon 1 of 1)	14	126805	129084	2280	-	YNL272C	YNL272C	-1446	Exon
chrXIV	130754	130757	4	-	chrXIV:130754:130757:-	1.38204	0	0	1		Exon (YNL271C/YNL271C, exon 1 of 1)	14	126805	129084	2280	-	YNL272C	YNL272C	-1673	Exon
chrXIV	13103	13103	1	+	chrXIV:13103:13103:+	0.45063	0	0	1		Promoter	14	13267	14163	897	+	YNL333W	YNL333W	-164	Promoter
chrXIV	131058	131061	4	+	chrXIV:131058:131061:+	2.29725	0	0	1		Distal Intergenic	14	137699	138094	396	+	YNL269W	YNL269W	-6638	Intergenic
chrXIV	13106	13106	1	+	chrXIV:13106:13106:+	0.425863	0	0	1		Promoter	14	13267	14163	897	+	YNL333W	YNL333W	-161	Promoter
chrXIV	131430	131430	1	-	chrXIV:131430:131430:-	2.62158	0	0	1		Exon (YNL271C/YNL271C, exon 1 of 1)	14	126805	129084	2280	-	YNL272C	YNL272C	-2346	Exon
chrXIV	131452	131484	33	-	chrXIV:131452:131484:-	41.5505	2.05492	3.0778	0.00208534	0.00747313	Exon (YNL271C/YNL271C, exon 1 of 1)	14	126805	129084	2280	-	YNL272C	YNL272C	-2400	Exon
chrXIV	131666	131666	1	-	chrXIV:131666:131666:-	3.20519	0	0	1		Exon (YNL271C/YNL271C, exon 1 of 1)	14	126805	129084	2280	-	YNL272C	YNL272C	-2582	Exon
chrXIV	131855	131889	35	-	chrXIV:131855:131889:-	4.63226	0	0	1		Exon (YNL271C/YNL271C, exon 1 of 1)	14	126805	129084	2280	-	YNL272C	YNL272C	-2805	Exon
chrXIV	131944	131944	1	-	chrXIV:131944:131944:-	1.52577	0	0	1		Exon (YNL271C/YNL271C, exon 1 of 1)	14	126805	129084	2280	-	YNL272C	YNL272C	-2860	Exon
chrXIV	13197	13218	22	+	chrXIV:13197:13218:+	4.64156	0	0	1		Promoter	14	13267	14163	897	+	YNL333W	YNL333W	-49	Promoter
chrXIV	132030	132032	3	-	chrXIV:132030:132032:-	2.94655	4.55694	0.723055	0.469646		Exon (YNL271C/YNL271C, exon 1 of 1)	14	126805	129084	2280	-	YNL272C	YNL272C	-2948	Exon
chrXIV	132240	132240	1	-	chrXIV:132240:132240:-	1.04225	0	0	1		Exon (YNL271C/YNL271C, exon 1 of 1)	14	129522	135383	5862	-	YNL271C	YNL271C	3143	Exon
chrXIV	132385	132385	1	-	chrXIV:132385:132385:-	1.56142	4.77932	0.758579	0.448104		Exon (YNL271C/YNL271C, exon 1 of 1)	14	129522	135383	5862	-	YNL271C	YNL271C	2998	Exon
chrXIV	132577	132578	2	-	chrXIV:132577:132578:-	11.7838	0.514056	0.260092	0.794793	0.952263	Exon (YNL271C/YNL271C, exon 1 of 1)	14	129522	135383	5862	-	YNL271C	YNL271C	2806	Exon
chrXIV	132859	132955	97	-	chrXIV:132859:132955:-	6.3337	-0.56466	-0.097041	0.922694		Exon (YNL271C/YNL271C, exon 1 of 1)	14	129522	135383	5862	-	YNL271C	YNL271C	2524	Exon
chrXIV	133266	133266	1	-	chrXIV:133266:133266:-	12.0075	6.0754	2.53932	0.0111067	0.0313902	Exon (YNL271C/YNL271C, exon 1 of 1)	14	129522	135383	5862	-	YNL271C	YNL271C	2117	Exon
chrXIV	134064	134064	1	-	chrXIV:134064:134064:-	0.562532	0	0	1		Exon (YNL271C/YNL271C, exon 1 of 1)	14	129522	135383	5862	-	YNL271C	YNL271C	1319	Exon
chrXIV	134250	134269	20	-	chrXIV:134250:134269:-	0.843798	0	0	1		Exon (YNL271C/YNL271C, exon 1 of 1)	14	129522	135383	5862	-	YNL271C	YNL271C	1133	Exon
chrXIV	134275	134275	1	-	chrXIV:134275:134275:-	1.05882	0	0	1		Exon (YNL271C/YNL271C, exon 1 of 1)	14	129522	135383	5862	-	YNL271C	YNL271C	1108	Exon
chrXIV	134489	134490	2	-	chrXIV:134489:134490:-	12.4335	1.13389	0.501357	0.61612	0.796875	Exon (YNL271C/YNL271C, exon 1 of 1)	14	129522	135383	5862	-	YNL271C	YNL271C	894	Exon
chrXIV	134837	134839	3	-	chrXIV:134837:134839:-	5.43494	5.61586	1.20373	0.228695		Exon (YNL271C/YNL271C, exon 1 of 1)	14	129522	135383	5862	-	YNL271C	YNL271C	546	Exon
chrXIV	13507	13547	41	+	chrXIV:13507:13547:+	13.5087	0	0	1	1	Exon (YNL333W/YNL333W, exon 1 of 1)	14	13267	14163	897	+	YNL333W	YNL333W	240	Exon
chrXIV	135134	135134	1	-	chrXIV:135134:135134:-	5.40761	0	0	1		Exon (YNL271C/YNL271C, exon 1 of 1)	14	129522	135383	5862	-	YNL271C	YNL271C	249	Exon
chrXIV	135219	135219	1	-	chrXIV:135219:135219:-	0.456022	0	0	1		Exon (YNL271C/YNL271C, exon 1 of 1)	14	129522	135383	5862	-	YNL271C	YNL271C	164	Exon
chrXIV	135407	135545	139	-	chrXIV:135407:135545:-	94.6324	1.74358	0.8959	0.370306	0.545582	Promoter	14	129522	135383	5862	-	YNL271C	YNL271C	-162	Promoter
chrXIV	135596	135677	82	-	chrXIV:135596:135677:-	731.978	-0.224913	-0.122865	0.902214	1	Distal Intergenic	14	129522	135383	5862	-	YNL271C	YNL271C	-294	Intergenic
chrXIV	135888	135892	5	+	chrXIV:135888:135892:+	1.06513	0	0	1		Downstream (2-3kb)	14	137699	138094	396	+	YNL269W	YNL269W	-1807	Downstream
chrXIV	136815	136820	6	-	chrXIV:136815:136820:-	1.83717	0	0	1		Exon (YNL270C/YNL270C, exon 1 of 1)	14	135940	137661	1722	-	YNL270C	YNL270C	846	Exon
chrXIV	137047	137084	38	+	chrXIV:137047:137084:+	4.12948	0	0	1		Downstream (1-2kb)	14	137699	138094	396	+	YNL269W	YNL269W	-615	Downstream
chrXIV	137555	137555	1	-	chrXIV:137555:137555:-	1.64184	4.29394	0.681025	0.495856		Exon (YNL270C/YNL270C, exon 1 of 1)	14	135940	137661	1722	-	YNL270C	YNL270C	106	Exon
chrXIV	137631	137704	74	-	chrXIV:137631:137704:-	13.2825	8.31416	1.57791	0.114586	0.215501	Promoter	14	135940	137661	1722	-	YNL270C	YNL270C	0	Promoter
chrXIV	137828	137849	22	-	chrXIV:137828:137849:-	37.4457	0.339892	0.338247	0.735177	0.903322	Promoter	14	135940	137661	1722	-	YNL270C	YNL270C	-188	Promoter
chrXIV	138155	138188	34	+	chrXIV:138155:138188:+	34.6704	1.85664	2.25606	0.0240672	0.0604073	Downstream (2-3kb)	14	138550	140385	1836	+	YNL268W	YNL268W	-362	Downstream
chrXIV	138435	138626	192	+	chrXIV:138435:138626:+	1669.13	0.393674	2.31108	0.0208284	0.0534916	Promoter	14	138550	140385	1836	+	YNL268W	YNL268W	0	Promoter
chrXIV	138914	138914	1	+	chrXIV:138914:138914:+	0.661506	0	0	1		Exon (YNL268W/YNL268W, exon 1 of 1)	14	138550	140385	1836	+	YNL268W	YNL268W	364	Exon
chrXIV	139878	139878	1	+	chrXIV:139878:139878:+	0.456022	0	0	1		Exon (YNL268W/YNL268W, exon 1 of 1)	14	140878	144078	3201	+	YNL267W	YNL267W	-1000	Exon
chrXIV	140548	140557	10	-	chrXIV:140548:140557:-	2.73924	0	0	1		Distal Intergenic	14	135940	137661	1722	-	YNL270C	YNL270C	-2896	Intergenic
chrXIV	140733	140839	107	+	chrXIV:140733:140839:+	509.966	0.330925	1.51784	0.129055	0.237117	Promoter	14	140878	144078	3201	+	YNL267W	YNL267W	-39	Promoter
chrXIV	140893	140893	1	+	chrXIV:140893:140893:+	5.37632	0	0	1		Promoter	14	140878	144078	3201	+	YNL267W	YNL267W	15	Promoter
chrXIV	141193	141193	1	+	chrXIV:141193:141193:+	4.80213	0	0	1		Exon (YNL267W/YNL267W, exon 1 of 1)	14	140878	144078	3201	+	YNL267W	YNL267W	315	Exon
chrXIV	141353	141353	1	+	chrXIV:141353:141353:+	2.86894	0	0	1		Exon (YNL267W/YNL267W, exon 1 of 1)	14	140878	144078	3201	+	YNL267W	YNL267W	475	Exon
chrXIV	141656	141656	1	+	chrXIV:141656:141656:+	1.67664	0	0	1		Exon (YNL267W/YNL267W, exon 1 of 1)	14	140878	144078	3201	+	YNL267W	YNL267W	778	Exon
chrXIV	141938	141938	1	+	chrXIV:141938:141938:+	1.48818	0	0	1		Exon (YNL267W/YNL267W, exon 1 of 1)	14	140878	144078	3201	+	YNL267W	YNL267W	1060	Exon
chrXIV	142158	142158	1	+	chrXIV:142158:142158:+	1.63459	0	0	1		Exon (YNL267W/YNL267W, exon 1 of 1)	14	140878	144078	3201	+	YNL267W	YNL267W	1280	Exon
chrXIV	142454	142454	1	+	chrXIV:142454:142454:+	0.786979	0	0	1		Exon (YNL267W/YNL267W, exon 1 of 1)	14	140878	144078	3201	+	YNL267W	YNL267W	1576	Exon
chrXIV	143291	143291	1	+	chrXIV:143291:143291:+	0.987376	0	0	1		Exon (YNL267W/YNL267W, exon 1 of 1)	14	144245	144664	420	+	YNL266W	YNL266W	-954	Exon
chrXIV	143495	143495	1	+	chrXIV:143495:143495:+	0.375203	0	0	1		Exon (YNL267W/YNL267W, exon 1 of 1)	14	144245	144664	420	+	YNL266W	YNL266W	-750	Exon
chrXIV	143724	143724	1	+	chrXIV:143724:143724:+	0.390378	0	0	1		Exon (YNL267W/YNL267W, exon 1 of 1)	14	144245	144664	420	+	YNL266W	YNL266W	-521	Exon
chrXIV	143787	143787	1	+	chrXIV:143787:143787:+	2.11813	4.87885	0.774474	0.438651		Exon (YNL267W/YNL267W, exon 1 of 1)	14	144245	144664	420	+	YNL266W	YNL266W	-458	Exon
chrXIV	144485	144485	1	-	chrXIV:144485:144485:-	4.56727	0	0	1		Exon (YNL265C/YNL265C, exon 2 of 2)	14	144280	145281	1002	-	YNL265C	YNL265C	796	Exon
chrXIV	144545	144556	12	-	chrXIV:144545:144556:-	91.1567	1.39317	3.25427	0.00113684	0.00440746	Exon (YNL265C/YNL265C, exon 2 of 2)	14	144280	145281	1002	-	YNL265C	YNL265C	736	Exon
chrXIV	144872	144872	1	-	chrXIV:144872:144872:-	3.80497	0	0	1		Exon (YNL265C/YNL265C, exon 2 of 2)	14	144280	145281	1002	-	YNL265C	YNL265C	409	Exon
chrXIV	144897	144897	1	-	chrXIV:144897:144897:-	0.477531	0	0	1		Exon (YNL265C/YNL265C, exon 2 of 2)	14	144280	145281	1002	-	YNL265C	YNL265C	384	Exon
chrXIV	145273	145332	60	-	chrXIV:145273:145332:-	803.951	0.0524912	0.288398	0.773042	0.93562	Promoter	14	144280	145281	1002	-	YNL265C	YNL265C	0	Promoter
chrXIV	145787	145787	1	-	chrXIV:145787:145787:-	0.441989	0	0	1		Exon (YNL264C/YNL264C, exon 1 of 1)	14	144280	145281	1002	-	YNL265C	YNL265C	-506	Exon
chrXIV	145796	145796	1	-	chrXIV:145796:145796:-	1.84399	0	0	1		Exon (YNL264C/YNL264C, exon 1 of 1)	14	144280	145281	1002	-	YNL265C	YNL265C	-515	Exon
chrXIV	145799	145799	1	-	chrXIV:145799:145799:-	0.750757	0	0	1		Exon (YNL264C/YNL264C, exon 1 of 1)	14	144280	145281	1002	-	YNL265C	YNL265C	-518	Exon
chrXIV	145858	145858	1	-	chrXIV:145858:145858:-	1.0149	0	0	1		Exon (YNL264C/YNL264C, exon 1 of 1)	14	144280	145281	1002	-	YNL265C	YNL265C	-577	Exon
chrXIV	146338	146359	22	-	chrXIV:146338:146359:-	14.9189	0	0	1	1	Exon (YNL264C/YNL264C, exon 1 of 1)	14	145563	146615	1053	-	YNL264C	YNL264C	277	Exon
chrXIV	146513	146654	142	-	chrXIV:146513:146654:-	536.429	-0.154959	-0.611045	0.54117	0.724707	Promoter	14	145563	146615	1053	-	YNL264C	YNL264C	0	Promoter
chrXIV	146752	146752	1	-	chrXIV:146752:146752:-	0.425863	0	0	1		Promoter	14	145563	146615	1053	-	YNL264C	YNL264C	-137	Promoter
chrXIV	146888	146892	5	+	chrXIV:146888:146892:+	9.10524	6.19397	1.95413	0.0506864	0.111025	Distal Intergenic	14	148212	154880	6669	+	YNL262W	YNL262W	-1320	Intergenic
chrXIV	147264	147264	1	-	chrXIV:147264:147264:-	0.941633	0	0	1		Exon (YNL263C/YNL263C, exon 1 of 1)	14	146896	147840	945	-	YNL263C	YNL263C	576	Exon
chrXIV	147314	147314	1	-	chrXIV:147314:147314:-	1.3446	0	0	1		Exon (YNL263C/YNL263C, exon 1 of 1)	14	146896	147840	945	-	YNL263C	YNL263C	526	Exon
chrXIV	147361	147361	1	-	chrXIV:147361:147361:-	0.390378	0	0	1		Exon (YNL263C/YNL263C, exon 1 of 1)	14	146896	147840	945	-	YNL263C	YNL263C	479	Exon
chrXIV	147450	147450	1	-	chrXIV:147450:147450:-	0.569366	0	0	1		Exon (YNL263C/YNL263C, exon 1 of 1)	14	146896	147840	945	-	YNL263C	YNL263C	390	Exon
chrXIV	147507	147507	1	-	chrXIV:147507:147507:-	0.700759	0	0	1		Exon (YNL263C/YNL263C, exon 1 of 1)	14	146896	147840	945	-	YNL263C	YNL263C	333	Exon
chrXIV	147620	147620	1	-	chrXIV:147620:147620:-	0.501624	0	0	1		Exon (YNL263C/YNL263C, exon 1 of 1)	14	146896	147840	945	-	YNL263C	YNL263C	220	Exon
chrXIV	147674	147679	6	-	chrXIV:147674:147679:-	8.42542	4.32048	1.31528	0.188416	0.320852	Exon (YNL263C/YNL263C, exon 1 of 1)	14	146896	147840	945	-	YNL263C	YNL263C	166	Exon
chrXIV	147794	147794	1	-	chrXIV:147794:147794:-	0.496769	0	0	1		Promoter	14	146896	147840	945	-	YNL263C	YNL263C	46	Promoter
chrXIV	147796	147796	1	-	chrXIV:147796:147796:-	0.401808	0	0	1		Promoter	14	146896	147840	945	-	YNL263C	YNL263C	44	Promoter
chrXIV	147873	148021	149	-	chrXIV:147873:148021:-	1570.07	-0.611031	-3.09467	0.00197033	0.00711793	Promoter	14	146896	147840	945	-	YNL263C	YNL263C	-181	Promoter
chrXIV	148185	148224	40	+	chrXIV:148185:148224:+	342.781	-0.55193	-2.45281	0.0141745	0.0386403	Promoter	14	148212	154880	6669	+	YNL262W	YNL262W	0	Promoter
chrXIV	148364	148364	1	+	chrXIV:148364:148364:+	3.10238	0	0	1		Exon (YNL262W/YNL262W, exon 1 of 1)	14	148212	154880	6669	+	YNL262W	YNL262W	152	Exon
chrXIV	149525	149525	1	+	chrXIV:149525:149525:+	1.243	0	0	1		Exon (YNL262W/YNL262W, exon 1 of 1)	14	148212	154880	6669	+	YNL262W	YNL262W	1313	Exon
chrXIV	149983	149983	1	+	chrXIV:149983:149983:+	1.78752	0	0	1		Exon (YNL262W/YNL262W, exon 1 of 1)	14	148212	154880	6669	+	YNL262W	YNL262W	1771	Exon
chrXIV	151137	151137	1	+	chrXIV:151137:151137:+	0.437974	0	0	1		Exon (YNL262W/YNL262W, exon 1 of 1)	14	148212	154880	6669	+	YNL262W	YNL262W	2925	Exon
chrXIV	151776	151777	2	+	chrXIV:151776:151777:+	6.37989	4.67271	1.23661	0.216232		Exon (YNL262W/YNL262W, exon 1 of 1)	14	155100	156539	1440	+	YNL261W	YNL261W	-3323	Exon
chrXIV	15186	15186	1	+	chrXIV:15186:15186:+	0.387148	0	0	1		Exon (YNL332W/YNL332W, exon 1 of 1)	14	14832	15854	1023	+	YNL332W	YNL332W	354	Exon
chrXIV	152729	152729	1	+	chrXIV:152729:152729:+	0.869382	0	0	1		Exon (YNL262W/YNL262W, exon 1 of 1)	14	155100	156539	1440	+	YNL261W	YNL261W	-2371	Exon
chrXIV	154952	155117	166	+	chrXIV:154952:155117:+	761.062	-0.912203	-4.97726	6.44904e-07	5.20992e-06	Promoter	14	155100	156539	1440	+	YNL261W	YNL261W	0	Promoter
chrXIV	155222	155222	1	+	chrXIV:155222:155222:+	3.47196	0	0	1		Exon (YNL261W/YNL261W, exon 1 of 1)	14	155100	156539	1440	+	YNL261W	YNL261W	122	Exon
chrXIV	156944	156944	1	-	chrXIV:156944:156944:-	0.838728	0	0	1		Exon (YNL260C/YNL260C, exon 1 of 1)	14	156859	157455	597	-	YNL260C	YNL260C	511	Exon
chrXIV	157056	157105	50	-	chrXIV:157056:157105:-	5.74328	4.32077	0.982897	0.325658		Exon (YNL260C/YNL260C, exon 1 of 1)	14	156859	157455	597	-	YNL260C	YNL260C	399	Exon
chrXIV	157189	157226	38	-	chrXIV:157189:157226:-	3.72608	5.50969	0.92099	0.357056		Exon (YNL260C/YNL260C, exon 1 of 1)	14	156859	157455	597	-	YNL260C	YNL260C	266	Exon
chrXIV	157310	157426	117	-	chrXIV:157310:157426:-	852.314	0.277965	1.53367	0.12511	0.231225	Exon (YNL260C/YNL260C, exon 1 of 1)	14	156859	157455	597	-	YNL260C	YNL260C	145	Exon
chrXIV	157459	157459	1	-	chrXIV:157459:157459:-	0.481771	0	0	1		Promoter	14	156859	157455	597	-	YNL260C	YNL260C	-4	Promoter
chrXIV	157707	157717	11	+	chrXIV:157707:157717:+	16.6842	0	0	1	1	Distal Intergenic	14	155100	156539	1440	+	YNL261W	YNL261W	2607	Intergenic
chrXIV	157860	157928	69	-	chrXIV:157860:157928:-	2510.37	-2.01531	-7.03744	1.958e-12	3.43951e-11	Promoter	14	157644	157865	222	-	YNL259C	YNL259C	0	Promoter
chrXIV	159118	159127	10	-	chrXIV:159118:159127:-	1.36023	0	0	1		Exon (YNL258C/YNL258C, exon 1 of 1)	14	158109	160373	2265	-	YNL258C	YNL258C	1255	Exon
chrXIV	159175	159263	89	-	chrXIV:159175:159263:-	29.1394	0.285888	0.284278	0.776197	0.93787	Exon (YNL258C/YNL258C, exon 1 of 1)	14	158109	160373	2265	-	YNL258C	YNL258C	1198	Exon
chrXIV	159385	159385	1	-	chrXIV:159385:159385:-	1.89826	4.43142	0.702998	0.482057		Exon (YNL258C/YNL258C, exon 1 of 1)	14	158109	160373	2265	-	YNL258C	YNL258C	988	Exon
chrXIV	159586	159586	1	-	chrXIV:159586:159586:-	5.58626	-0.670826	-0.166335	0.867893		Exon (YNL258C/YNL258C, exon 1 of 1)	14	158109	160373	2265	-	YNL258C	YNL258C	787	Exon
chrXIV	160346	160432	87	-	chrXIV:160346:160432:-	533.572	0.0556629	0.272136	0.785517	0.944942	Promoter	14	158109	160373	2265	-	YNL258C	YNL258C	0	Promoter
chrXIV	16193	16282	90	-	chrXIV:16193:16282:-	20.1867	-0.725998	-0.620135	0.535169	0.718205	Exon (YNL331C/YNL331C, exon 1 of 1)	14	16118	17248	1131	-	YNL331C	YNL331C	1055	Exon
chrXIV	163006	163006	1	-	chrXIV:163006:163006:-	0.473626	0	0	1		Exon (YNL257C/YNL257C, exon 1 of 1)	14	160631	164320	3690	-	YNL257C	YNL257C	1314	Exon
chrXIV	16339	16339	1	-	chrXIV:16339:16339:-	0.800042	0	0	1		Exon (YNL331C/YNL331C, exon 1 of 1)	14	16118	17248	1131	-	YNL331C	YNL331C	909	Exon
chrXIV	16390	16450	61	-	chrXIV:16390:16450:-	12.8588	8.24265	1.57778	0.114617	0.215501	Exon (YNL331C/YNL331C, exon 1 of 1)	14	16118	17248	1131	-	YNL331C	YNL331C	858	Exon
chrXIV	163964	163964	1	-	chrXIV:163964:163964:-	4.58816	0	0	1		Exon (YNL257C/YNL257C, exon 1 of 1)	14	160631	164320	3690	-	YNL257C	YNL257C	356	Exon
chrXIV	164060	164061	2	-	chrXIV:164060:164061:-	1.04925	0	0	1		Exon (YNL257C/YNL257C, exon 1 of 1)	14	160631	164320	3690	-	YNL257C	YNL257C	260	Exon
chrXIV	16409	16474	66	+	chrXIV:16409:16474:+	11.8328	4.99901	0.793661	0.427393	0.60797	Distal Intergenic	14	14832	15854	1023	+	YNL332W	YNL332W	1577	Intergenic
chrXIV	164121	164184	64	-	chrXIV:164121:164184:-	17.9384	6.23149	2.88901	0.00386453	0.0126804	Exon (YNL257C/YNL257C, exon 1 of 1)	14	160631	164320	3690	-	YNL257C	YNL257C	199	Exon
chrXIV	164282	164421	140	-	chrXIV:164282:164421:-	1013.45	-0.394133	-2.16223	0.0306001	0.0734989	Promoter	14	160631	164320	3690	-	YNL257C	YNL257C	0	Promoter
chrXIV	164530	164583	54	+	chrXIV:164530:164583:+	238.476	-2.03733	-7.23588	4.62518e-13	8.80423e-12	Promoter	14	164623	167097	2475	+	YNL256W	YNL256W	-40	Promoter
chrXIV	164655	164655	1	+	chrXIV:164655:164655:+	1.53153	0	0	1		Promoter	14	164623	167097	2475	+	YNL256W	YNL256W	32	Promoter
chrXIV	164894	164894	1	+	chrXIV:164894:164894:+	0.882695	0	0	1		Exon (YNL256W/YNL256W, exon 1 of 1)	14	164623	167097	2475	+	YNL256W	YNL256W	271	Exon
chrXIV	16678	16689	12	-	chrXIV:16678:16689:-	1.89587	0	0	1		Exon (YNL331C/YNL331C, exon 1 of 1)	14	16118	17248	1131	-	YNL331C	YNL331C	570	Exon
chrXIV	167032	167102	71	-	chrXIV:167032:167102:-	9.31244	0	0	1	1	Distal Intergenic	14	167329	167790	462	-	YNL255C	YNL255C	758	Intergenic
chrXIV	167333	167333	1	-	chrXIV:167333:167333:-	4.95819	-2.06727	-0.395102	0.692768		Exon (YNL255C/YNL255C, exon 1 of 1)	14	167329	167790	462	-	YNL255C	YNL255C	457	Exon
chrXIV	167423	167480	58	-	chrXIV:167423:167480:-	14.0222	-2.51129	-0.636568	0.524406	0.707801	Exon (YNL255C/YNL255C, exon 1 of 1)	14	167329	167790	462	-	YNL255C	YNL255C	367	Exon
chrXIV	167555	167670	116	-	chrXIV:167555:167670:-	60.3218	-6.84701	-3.33311	0.000858799	0.0034416	Exon (YNL255C/YNL255C, exon 1 of 1)	14	167329	167790	462	-	YNL255C	YNL255C	235	Exon
chrXIV	167696	167893	198	-	chrXIV:167696:167893:-	7389.82	-1.66374	-7.41388	1.22658e-13	2.48046e-12	Promoter	14	167329	167790	462	-	YNL255C	YNL255C	0	Promoter
chrXIV	168006	168006	1	+	chrXIV:168006:168006:+	0.496769	0	0	1		Distal Intergenic	14	170018	171286	1269	+	YNL253W	YNL253W	-2012	Intergenic
chrXIV	168059	168110	52	+	chrXIV:168059:168110:+	141.872	0.88687	2.62331	0.00870807	0.0254979	Distal Intergenic	14	170018	171286	1269	+	YNL253W	YNL253W	-1908	Intergenic
chrXIV	168971	168971	1	-	chrXIV:168971:168971:-	4.463	1.35894	0.292252	0.770094		Exon (YNL254C/YNL254C, exon 1 of 1)	14	168043	169248	1206	-	YNL254C	YNL254C	277	Exon
chrXIV	169105	169105	1	-	chrXIV:169105:169105:-	0.430569	0	0	1		Exon (YNL254C/YNL254C, exon 1 of 1)	14	168043	169248	1206	-	YNL254C	YNL254C	143	Exon
chrXIV	169183	169326	144	-	chrXIV:169183:169326:-	132.807	1.14365	1.59277	0.111213	0.210569	Promoter	14	168043	169248	1206	-	YNL254C	YNL254C	0	Promoter
chrXIV	169237	169237	1	+	chrXIV:169237:169237:+	1.04901	4.29394	0.681025	0.495856		Downstream (2-3kb)	14	170018	171286	1269	+	YNL253W	YNL253W	-781	Downstream
chrXIV	169417	169437	21	+	chrXIV:169417:169437:+	21.359	-1.84918	-1.37764	0.168315	0.293374	Downstream (1-2kb)	14	170018	171286	1269	+	YNL253W	YNL253W	-581	Downstream
chrXIV	169955	170002	48	+	chrXIV:169955:170002:+	91.3776	0.42296	1.00161	0.316533	0.482105	Promoter	14	170018	171286	1269	+	YNL253W	YNL253W	-16	Promoter
chrXIV	170062	170062	1	+	chrXIV:170062:170062:+	0.481771	0	0	1		Promoter	14	170018	171286	1269	+	YNL253W	YNL253W	44	Promoter
chrXIV	17014	17053	40	-	chrXIV:17014:17053:-	3.79019	0	0	1		Exon (YNL331C/YNL331C, exon 1 of 1)	14	16118	17248	1131	-	YNL331C	YNL331C	234	Exon
chrXIV	172011	172011	1	-	chrXIV:172011:172011:-	0.501624	0	0	1		Exon (YNL252C/YNL252C, exon 1 of 1)	14	171441	172286	846	-	YNL252C	YNL252C	275	Exon
chrXIV	172257	172343	87	-	chrXIV:172257:172343:-	950.213	0.252441	1.33328	0.18244	0.312491	Promoter	14	171441	172286	846	-	YNL252C	YNL252C	0	Promoter
chrXIV	172860	172921	62	-	chrXIV:172860:172921:-	12.1839	0	0	1	1	Exon (YNL251C/YNL251C, exon 1 of 1)	14	171441	172286	846	-	YNL252C	YNL252C	-635	Exon
chrXIV	172982	172982	1	-	chrXIV:172982:172982:-	3.95835	-5.12813	-0.94554	0.344383		Exon (YNL251C/YNL251C, exon 1 of 1)	14	171441	172286	846	-	YNL252C	YNL252C	-696	Exon
chrXIV	173095	173095	1	-	chrXIV:173095:173095:-	0.775237	0	0	1		Exon (YNL251C/YNL251C, exon 1 of 1)	14	171441	172286	846	-	YNL252C	YNL252C	-809	Exon
chrXIV	173456	173487	32	-	chrXIV:173456:173487:-	2.25684	0	0	1		Exon (YNL251C/YNL251C, exon 1 of 1)	14	172588	174315	1728	-	YNL251C	YNL251C	859	Exon
chrXIV	173557	173557	1	-	chrXIV:173557:173557:-	0.501624	0	0	1		Exon (YNL251C/YNL251C, exon 1 of 1)	14	172588	174315	1728	-	YNL251C	YNL251C	758	Exon
chrXIV	173627	173628	2	-	chrXIV:173627:173628:-	13.0125	0	0	1	1	Exon (YNL251C/YNL251C, exon 1 of 1)	14	172588	174315	1728	-	YNL251C	YNL251C	688	Exon
chrXIV	173796	173796	1	-	chrXIV:173796:173796:-	0.501624	0	0	1		Exon (YNL251C/YNL251C, exon 1 of 1)	14	172588	174315	1728	-	YNL251C	YNL251C	519	Exon
chrXIV	173921	173951	31	-	chrXIV:173921:173951:-	0.912043	0	0	1		Exon (YNL251C/YNL251C, exon 1 of 1)	14	172588	174315	1728	-	YNL251C	YNL251C	394	Exon
chrXIV	17398	17398	1	-	chrXIV:17398:17398:-	0.409664	0	0	1		Promoter	14	16118	17248	1131	-	YNL331C	YNL331C	-150	Promoter
chrXIV	174010	174010	1	-	chrXIV:174010:174010:-	18.6804	0	0	1	1	Exon (YNL251C/YNL251C, exon 1 of 1)	14	172588	174315	1728	-	YNL251C	YNL251C	305	Exon
chrXIV	174220	174371	152	-	chrXIV:174220:174371:-	23.273	0	0	1	1	Promoter	14	172588	174315	1728	-	YNL251C	YNL251C	0	Promoter
chrXIV	174506	174643	138	-	chrXIV:174506:174643:-	1254.12	-0.701224	-2.84421	0.00445221	0.0143182	Downstream (2-3kb)	14	172588	174315	1728	-	YNL251C	YNL251C	-328	Downstream
chrXIV	174863	174863	1	+	chrXIV:174863:174863:+	0.613164	0	0	1		Distal Intergenic	14	175410	179348	3939	+	YNL250W	YNL250W	-547	Intergenic
chrXIV	174909	174909	1	+	chrXIV:174909:174909:+	1.60344	0	0	1		Distal Intergenic	14	175410	179348	3939	+	YNL250W	YNL250W	-501	Intergenic
chrXIV	174929	174929	1	+	chrXIV:174929:174929:+	1.17873	0	0	1		Distal Intergenic	14	175410	179348	3939	+	YNL250W	YNL250W	-481	Intergenic
chrXIV	17521	17537	17	-	chrXIV:17521:17537:-	2.44328	0	0	1		Downstream (1-2kb)	14	16118	17248	1131	-	YNL331C	YNL331C	-289	Downstream
chrXIV	175365	175488	124	+	chrXIV:175365:175488:+	240.304	-0.493658	-2.06485	0.0389373	0.0895992	Promoter	14	175410	179348	3939	+	YNL250W	YNL250W	0	Promoter
chrXIV	17543	17543	1	-	chrXIV:17543:17543:-	0.387148	0	0	1		Downstream (1-2kb)	14	16118	17248	1131	-	YNL331C	YNL331C	-295	Downstream
chrXIV	176620	176620	1	+	chrXIV:176620:176620:+	0.779068	0	0	1		Exon (YNL250W/YNL250W, exon 1 of 1)	14	175410	179348	3939	+	YNL250W	YNL250W	1210	Exon
chrXIV	17720	17724	5	-	chrXIV:17720:17724:-	23.5225	0.0550691	0.0383261	0.969428	1	Downstream (1-2kb)	14	16118	17248	1131	-	YNL331C	YNL331C	-476	Downstream
chrXIV	177865	177865	1	+	chrXIV:177865:177865:+	0.441989	0	0	1		Exon (YNL250W/YNL250W, exon 1 of 1)	14	175410	179348	3939	+	YNL250W	YNL250W	2455	Exon
chrXIV	179806	179806	1	-	chrXIV:179806:179806:-	1.02416	0	0	1		Exon (YNL249C/YNL249C, exon 1 of 1)	14	179394	181022	1629	-	YNL249C	YNL249C	1216	Exon
chrXIV	179974	180068	95	+	chrXIV:179974:180068:+	4.65798	0	0	1		Distal Intergenic	14	182875	185178	2304	+	YNL247W	YNL247W	-2807	Intergenic
chrXIV	180470	180470	1	-	chrXIV:180470:180470:-	0.437974	0	0	1		Exon (YNL249C/YNL249C, exon 1 of 1)	14	179394	181022	1629	-	YNL249C	YNL249C	552	Exon
chrXIV	180959	181044	86	-	chrXIV:180959:181044:-	100.403	-0.00801454	-0.0207528	0.983443	1	Promoter	14	179394	181022	1629	-	YNL249C	YNL249C	0	Promoter
chrXIV	181799	181799	1	-	chrXIV:181799:181799:-	1.53718	0	0	1		Exon (YNL248C/YNL248C, exon 1 of 1)	14	179394	181022	1629	-	YNL249C	YNL249C	-777	Exon
chrXIV	182422	182463	42	-	chrXIV:182422:182463:-	16.608	0	0	1	1	Exon (YNL248C/YNL248C, exon 1 of 1)	14	181361	182608	1248	-	YNL248C	YNL248C	186	Exon
chrXIV	182522	182539	18	-	chrXIV:182522:182539:-	14.6306	-6.99012	-3.15272	0.00161759	0.00598387	Promoter	14	181361	182608	1248	-	YNL248C	YNL248C	86	Promoter
chrXIV	182600	182683	84	-	chrXIV:182600:182683:-	339.424	-4.66218	-14.9544	1.45861e-50	1.09728e-47	Promoter	14	181361	182608	1248	-	YNL248C	YNL248C	0	Promoter
chrXIV	182823	182922	100	+	chrXIV:182823:182922:+	2164.57	-2.91207	-12.8387	9.94787e-38	2.36822e-35	Promoter	14	182875	185178	2304	+	YNL247W	YNL247W	0	Promoter
chrXIV	183045	183096	52	+	chrXIV:183045:183096:+	61.7551	-2.09543	-3.47806	0.000505066	0.00215002	Exon (YNL247W/YNL247W, exon 1 of 1)	14	182875	185178	2304	+	YNL247W	YNL247W	170	Exon
chrXIV	183197	183197	1	+	chrXIV:183197:183197:+	0.48217	0	0	1		Exon (YNL247W/YNL247W, exon 1 of 1)	14	182875	185178	2304	+	YNL247W	YNL247W	322	Exon
chrXIV	183290	183290	1	+	chrXIV:183290:183290:+	15.836	-5.89259	-2.72535	0.00642338	0.019627	Exon (YNL247W/YNL247W, exon 1 of 1)	14	182875	185178	2304	+	YNL247W	YNL247W	415	Exon
chrXIV	18342	18368	27	-	chrXIV:18342:18368:-	11.3867	0	0	1	1	Exon (YNL330C/YNL330C, exon 1 of 1)	14	18001	19302	1302	-	YNL330C	YNL330C	960	Exon
chrXIV	183474	183518	45	+	chrXIV:183474:183518:+	6.06402	0	0	1		Exon (YNL247W/YNL247W, exon 1 of 1)	14	182875	185178	2304	+	YNL247W	YNL247W	599	Exon
chrXIV	184149	184149	1	+	chrXIV:184149:184149:+	0.645853	0	0	1		Exon (YNL247W/YNL247W, exon 1 of 1)	14	182875	185178	2304	+	YNL247W	YNL247W	1274	Exon
chrXIV	184631	184909	279	+	chrXIV:184631:184909:+	162.829	-3.89128	-8.1173	4.76679e-16	1.25208e-14	Exon (YNL247W/YNL247W, exon 1 of 1)	14	185460	186349	890	+	YNL246W	YNL246W	-551	Exon
chrXIV	18484	18576	93	-	chrXIV:18484:18576:-	14.7709	5.44389	2.51844	0.0117876	0.0330092	Exon (YNL330C/YNL330C, exon 1 of 1)	14	18001	19302	1302	-	YNL330C	YNL330C	818	Exon
chrXIV	185345	185513	169	+	chrXIV:185345:185513:+	1373.96	-1.41185	-7.61746	2.5872e-14	5.62514e-13	Promoter	14	185460	186349	890	+	YNL246W	YNL246W	0	Promoter
chrXIV	185646	185700	55	+	chrXIV:185646:185700:+	22.6654	0.577624	0.514804	0.60669	0.788094	Exon (YNL246W/YNL246W, exon 2 of 2)	14	185460	186349	890	+	YNL246W	YNL246W	186	Exon
chrXIV	185775	185775	1	+	chrXIV:185775:185775:+	13.129	-6.44846	-2.91273	0.00358281	0.0118443	Exon (YNL246W/YNL246W, exon 2 of 2)	14	185460	186349	890	+	YNL246W	YNL246W	315	Exon
chrXIV	185828	185896	69	+	chrXIV:185828:185896:+	8.91137	0	0	1	1	Exon (YNL246W/YNL246W, exon 2 of 2)	14	185460	186349	890	+	YNL246W	YNL246W	368	Exon
chrXIV	186132	186132	1	+	chrXIV:186132:186132:+	0.375203	0	0	1		Exon (YNL246W/YNL246W, exon 2 of 2)	14	185460	186349	890	+	YNL246W	YNL246W	672	Exon
chrXIV	186545	186545	1	-	chrXIV:186545:186545:-	1.9323	0	0	1		Exon (YNL245C/YNL245C, exon 1 of 1)	14	186346	186885	540	-	YNL245C	YNL245C	340	Exon
chrXIV	186711	186711	1	-	chrXIV:186711:186711:-	1.00419	4.29394	0.681025	0.495856		Exon (YNL245C/YNL245C, exon 1 of 1)	14	186346	186885	540	-	YNL245C	YNL245C	174	Exon
chrXIV	186743	186743	1	-	chrXIV:186743:186743:-	1.82768	-5.26509	-0.835131	0.403644		Exon (YNL245C/YNL245C, exon 1 of 1)	14	186346	186885	540	-	YNL245C	YNL245C	142	Exon
chrXIV	186800	186800	1	-	chrXIV:186800:186800:-	4.56054	0	0	1		Promoter	14	186346	186885	540	-	YNL245C	YNL245C	85	Promoter
chrXIV	186872	187004	133	-	chrXIV:186872:187004:-	342.02	2.2281	6.71323	1.90357e-11	2.89413e-10	Promoter	14	186346	186885	540	-	YNL245C	YNL245C	0	Promoter
chrXIV	187441	187589	149	-	chrXIV:187441:187589:-	4973.19	-1.46968	-7.07422	1.50294e-12	2.67922e-11	Promoter	14	187170	187496	327	-	YNL244C	YNL244C	0	Promoter
chrXIV	187578	187578	1	+	chrXIV:187578:187578:+	2.83621	0	0	1		Distal Intergenic	14	188051	190957	2907	+	YNL243W	YNL243W	-473	Intergenic
chrXIV	187973	188096	124	+	chrXIV:187973:188096:+	1133.82	-0.185939	-0.866963	0.385962	0.562566	Promoter	14	188051	190957	2907	+	YNL243W	YNL243W	0	Promoter
chrXIV	18825	18825	1	-	chrXIV:18825:18825:-	0.390378	0	0	1		Exon (YNL330C/YNL330C, exon 1 of 1)	14	18001	19302	1302	-	YNL330C	YNL330C	477	Exon
chrXIV	188333	188373	41	+	chrXIV:188333:188373:+	19.01	5.94355	2.79966	0.00511557	0.0161451	Exon (YNL243W/YNL243W, exon 1 of 1)	14	188051	190957	2907	+	YNL243W	YNL243W	282	Exon
chrXIV	188454	188454	1	+	chrXIV:188454:188454:+	13.9656	5.44389	2.46454	0.0137191	0.0375458	Exon (YNL243W/YNL243W, exon 1 of 1)	14	188051	190957	2907	+	YNL243W	YNL243W	403	Exon
chrXIV	188700	188756	57	+	chrXIV:188700:188756:+	35.2857	0.305692	0.417518	0.676299	0.851749	Exon (YNL243W/YNL243W, exon 1 of 1)	14	188051	190957	2907	+	YNL243W	YNL243W	649	Exon
chrXIV	188924	188966	43	+	chrXIV:188924:188966:+	8.35813	0	0	1	1	Exon (YNL243W/YNL243W, exon 1 of 1)	14	188051	190957	2907	+	YNL243W	YNL243W	873	Exon
chrXIV	189053	189132	80	+	chrXIV:189053:189132:+	23.3919	6.65625	3.33714	0.000846462	0.0033965	Exon (YNL243W/YNL243W, exon 1 of 1)	14	188051	190957	2907	+	YNL243W	YNL243W	1002	Exon
chrXIV	189218	189218	1	+	chrXIV:189218:189218:+	0.547226	0	0	1		Exon (YNL243W/YNL243W, exon 1 of 1)	14	188051	190957	2907	+	YNL243W	YNL243W	1167	Exon
chrXIV	189517	189517	1	+	chrXIV:189517:189517:+	0.721397	0	0	1		Exon (YNL243W/YNL243W, exon 1 of 1)	14	188051	190957	2907	+	YNL243W	YNL243W	1466	Exon
chrXIV	189569	189569	1	+	chrXIV:189569:189569:+	0.430569	0	0	1		Exon (YNL243W/YNL243W, exon 1 of 1)	14	188051	190957	2907	+	YNL243W	YNL243W	1518	Exon
chrXIV	189848	189848	1	+	chrXIV:189848:189848:+	11.999	1.16653	0.580367	0.561667	0.744837	Exon (YNL243W/YNL243W, exon 1 of 1)	14	191324	196102	4779	+	YNL242W	YNL242W	-1476	Exon
chrXIV	190167	190167	1	+	chrXIV:190167:190167:+	5.18303	0	0	1		Exon (YNL243W/YNL243W, exon 1 of 1)	14	191324	196102	4779	+	YNL242W	YNL242W	-1157	Exon
chrXIV	190517	190536	20	+	chrXIV:190517:190536:+	21.8356	7.13222	3.76943	0.000163624	0.000791071	Exon (YNL243W/YNL243W, exon 1 of 1)	14	191324	196102	4779	+	YNL242W	YNL242W	-788	Exon
chrXIV	191148	191262	115	+	chrXIV:191148:191262:+	95.014	0.205679	0.471812	0.637061	0.816993	Promoter	14	191324	196102	4779	+	YNL242W	YNL242W	-62	Promoter
chrXIV	191419	191419	1	+	chrXIV:191419:191419:+	0.656961	0	0	1		Promoter	14	191324	196102	4779	+	YNL242W	YNL242W	95	Promoter
chrXIV	191871	191871	1	+	chrXIV:191871:191871:+	0.437974	0	0	1		Exon (YNL242W/YNL242W, exon 1 of 1)	14	191324	196102	4779	+	YNL242W	YNL242W	547	Exon
chrXIV	191924	191924	1	+	chrXIV:191924:191924:+	2.49007	4.58396	0.727372	0.466998		Exon (YNL242W/YNL242W, exon 1 of 1)	14	191324	196102	4779	+	YNL242W	YNL242W	600	Exon
chrXIV	19195	19243	49	-	chrXIV:19195:19243:-	6.20375	5.56832	1.55654	0.119579		Exon (YNL330C/YNL330C, exon 1 of 1)	14	18001	19302	1302	-	YNL330C	YNL330C	107	Exon
chrXIV	19304	19379	76	-	chrXIV:19304:19379:-	1261.16	-0.112066	-0.618532	0.536225	0.71947	Promoter	14	18001	19302	1302	-	YNL330C	YNL330C	-77	Promoter
chrXIV	195399	195399	1	+	chrXIV:195399:195399:+	3.50352	5.44621	0.940843	0.346785		Exon (YNL242W/YNL242W, exon 1 of 1)	14	191324	196102	4779	+	YNL242W	YNL242W	4075	Exon
chrXIV	195543	195543	1	+	chrXIV:195543:195543:+	1.23393	0	0	1		Exon (YNL242W/YNL242W, exon 1 of 1)	14	191324	196102	4779	+	YNL242W	YNL242W	4219	Exon
chrXIV	195600	195600	1	+	chrXIV:195600:195600:+	0.703586	4.77932	0.758579	0.448104		Exon (YNL242W/YNL242W, exon 1 of 1)	14	191324	196102	4779	+	YNL242W	YNL242W	4276	Exon
chrXIV	196399	196399	1	-	chrXIV:196399:196399:-	0.645799	0	0	1		Distal Intergenic	14	196426	197943	1518	-	YNL241C	YNL241C	1544	Intergenic
chrXIV	196557	196691	135	-	chrXIV:196557:196691:-	154.84	2.0724	5.72719	1.02109e-08	1.09236e-07	Exon (YNL241C/YNL241C, exon 1 of 1)	14	196426	197943	1518	-	YNL241C	YNL241C	1386	Exon
chrXIV	196821	196828	8	-	chrXIV:196821:196828:-	2.64446	5.16896	0.82079	0.411766		Exon (YNL241C/YNL241C, exon 1 of 1)	14	196426	197943	1518	-	YNL241C	YNL241C	1122	Exon
chrXIV	196893	196943	51	-	chrXIV:196893:196943:-	63.6841	3.38665	4.08692	4.37134e-05	0.000243512	Exon (YNL241C/YNL241C, exon 1 of 1)	14	196426	197943	1518	-	YNL241C	YNL241C	1050	Exon
chrXIV	197043	197043	1	-	chrXIV:197043:197043:-	9.7413	5.62896	2.40985	0.0159589	0.0427124	Exon (YNL241C/YNL241C, exon 1 of 1)	14	196426	197943	1518	-	YNL241C	YNL241C	900	Exon
chrXIV	197219	197219	1	+	chrXIV:197219:197219:+	0.425863	0	0	1		Distal Intergenic	14	200569	201933	1365	+	YNL239W	YNL239W	-3350	Intergenic
chrXIV	197243	197243	1	-	chrXIV:197243:197243:-	4.30051	0	0	1		Exon (YNL241C/YNL241C, exon 1 of 1)	14	196426	197943	1518	-	YNL241C	YNL241C	700	Exon
chrXIV	197301	197365	65	-	chrXIV:197301:197365:-	4.55803	0	0	1		Exon (YNL241C/YNL241C, exon 1 of 1)	14	196426	197943	1518	-	YNL241C	YNL241C	642	Exon
chrXIV	197466	197481	16	-	chrXIV:197466:197481:-	1.02416	0	0	1		Exon (YNL241C/YNL241C, exon 1 of 1)	14	196426	197943	1518	-	YNL241C	YNL241C	477	Exon
chrXIV	197640	197640	1	-	chrXIV:197640:197640:-	0.696429	0	0	1		Exon (YNL241C/YNL241C, exon 1 of 1)	14	196426	197943	1518	-	YNL241C	YNL241C	303	Exon
chrXIV	197760	197811	52	-	chrXIV:197760:197811:-	27.6506	8.26591	2.48465	0.0129678	0.0358498	Exon (YNL241C/YNL241C, exon 1 of 1)	14	196426	197943	1518	-	YNL241C	YNL241C	183	Exon
chrXIV	197828	197910	83	-	chrXIV:197828:197910:-	40.2339	-8.0687	-3.39759	0.00067981	0.00279458	Exon (YNL241C/YNL241C, exon 1 of 1)	14	196426	197943	1518	-	YNL241C	YNL241C	115	Exon
chrXIV	197937	198159	223	-	chrXIV:197937:198159:-	759.131	-25.3582	-9.54282	1.38997e-21	6.25386e-20	Promoter	14	196426	197943	1518	-	YNL241C	YNL241C	0	Promoter
chrXIV	198161	198191	31	+	chrXIV:198161:198191:+	11.6808	1.8795	0.441494	0.658855	0.836276	Distal Intergenic	14	200569	201933	1365	+	YNL239W	YNL239W	-2378	Intergenic
chrXIV	198272	198272	1	+	chrXIV:198272:198272:+	1.34787	0	0	1		Distal Intergenic	14	200569	201933	1365	+	YNL239W	YNL239W	-2297	Intergenic
chrXIV	198347	198347	1	-	chrXIV:198347:198347:-	0.512149	4.32091	0.685335	0.493132		Downstream (1-2kb)	14	196426	197943	1518	-	YNL241C	YNL241C	-404	Downstream
chrXIV	198404	198419	16	-	chrXIV:198404:198419:-	11.9374	7.78151	1.23714	0.216036	0.356527	Downstream (1-2kb)	14	196426	197943	1518	-	YNL241C	YNL241C	-476	Downstream
chrXIV	198481	198527	47	+	chrXIV:198481:198527:+	16.2564	7.28955	2.25676	0.0240233	0.0603133	Distal Intergenic	14	200569	201933	1365	+	YNL239W	YNL239W	-2042	Intergenic
chrXIV	199509	199509	1	-	chrXIV:199509:199509:-	0.768224	4.90591	0.778795	0.4361		Exon (YNL240C/YNL240C, exon 1 of 1)	14	198502	199977	1476	-	YNL240C	YNL240C	468	Exon
chrXIV	199829	199829	1	-	chrXIV:199829:199829:-	0.464578	0	0	1		Exon (YNL240C/YNL240C, exon 1 of 1)	14	198502	199977	1476	-	YNL240C	YNL240C	148	Exon
chrXIV	199892	200036	145	-	chrXIV:199892:200036:-	494.655	0.967806	4.3083	1.64517e-05	0.000100784	Promoter	14	198502	199977	1476	-	YNL240C	YNL240C	0	Promoter
chrXIV	200169	200258	90	-	chrXIV:200169:200258:-	59.2091	2.95188	4.40785	1.044e-05	6.68066e-05	Downstream (1-2kb)	14	198502	199977	1476	-	YNL240C	YNL240C	-281	Downstream
chrXIV	200410	200639	230	+	chrXIV:200410:200639:+	1324.65	1.81556	6.37355	1.84697e-10	2.49004e-09	Promoter	14	200569	201933	1365	+	YNL239W	YNL239W	0	Promoter
chrXIV	200722	200723	2	+	chrXIV:200722:200723:+	1.01005	4.29393	0.681024	0.495857		Exon (YNL239W/YNL239W, exon 1 of 1)	14	200569	201933	1365	+	YNL239W	YNL239W	153	Exon
chrXIV	200784	200784	1	+	chrXIV:200784:200784:+	1.01238	0	0	1		Exon (YNL239W/YNL239W, exon 1 of 1)	14	200569	201933	1365	+	YNL239W	YNL239W	215	Exon
chrXIV	200900	200900	1	+	chrXIV:200900:200900:+	0.551255	0	0	1		Exon (YNL239W/YNL239W, exon 1 of 1)	14	200569	201933	1365	+	YNL239W	YNL239W	331	Exon
chrXIV	201036	201066	31	+	chrXIV:201036:201066:+	87.4168	8.61522	5.68082	1.34054e-08	1.41638e-07	Exon (YNL239W/YNL239W, exon 1 of 1)	14	200569	201933	1365	+	YNL239W	YNL239W	467	Exon
chrXIV	201134	201281	148	+	chrXIV:201134:201281:+	64.3134	7.74027	5.04792	4.46646e-07	3.70047e-06	Exon (YNL239W/YNL239W, exon 1 of 1)	14	200569	201933	1365	+	YNL239W	YNL239W	565	Exon
chrXIV	201941	201991	51	-	chrXIV:201941:201991:-	98.697	-0.593014	-1.57685	0.11483	0.215766	Distal Intergenic	14	198502	199977	1476	-	YNL240C	YNL240C	-2014	Intergenic
chrXIV	202080	202080	1	+	chrXIV:202080:202080:+	1.50159	0	0	1		Downstream (2-3kb)	14	202428	204872	2445	+	YNL238W	YNL238W	-348	Downstream
chrXIV	202133	202238	106	+	chrXIV:202133:202238:+	524.255	-1.14276	-5.94647	2.73989e-09	3.20057e-08	Promoter	14	202428	204872	2445	+	YNL238W	YNL238W	-190	Promoter
chrXIV	202272	202272	1	-	chrXIV:202272:202272:-	0.525569	0	0	1		Distal Intergenic	14	198502	199977	1476	-	YNL240C	YNL240C	-2295	Intergenic
chrXIV	202361	202361	1	+	chrXIV:202361:202361:+	1.67147	0	0	1		Promoter	14	202428	204872	2445	+	YNL238W	YNL238W	-67	Promoter
chrXIV	202692	202692	1	+	chrXIV:202692:202692:+	0.953923	0	0	1		Exon (YNL238W/YNL238W, exon 1 of 1)	14	202428	204872	2445	+	YNL238W	YNL238W	264	Exon
chrXIV	203237	203237	1	+	chrXIV:203237:203237:+	0.387148	0	0	1		Exon (YNL238W/YNL238W, exon 1 of 1)	14	202428	204872	2445	+	YNL238W	YNL238W	809	Exon
chrXIV	203732	203733	2	+	chrXIV:203732:203733:+	11.4266	5.9368	2.16969	0.0300301	0.0723609	Exon (YNL238W/YNL238W, exon 1 of 1)	14	202428	204872	2445	+	YNL238W	YNL238W	1304	Exon
chrXIV	204020	204020	1	+	chrXIV:204020:204020:+	6.21105	5.50975	1.67842	0.0932661		Exon (YNL238W/YNL238W, exon 1 of 1)	14	205188	206567	1380	+	YNL237W	YNL237W	-1168	Exon
chrXIV	205117	205190	74	+	chrXIV:205117:205190:+	335.297	3.02463	12.6985	6.02742e-37	1.3495e-34	Promoter	14	205188	206567	1380	+	YNL237W	YNL237W	0	Promoter
chrXIV	205565	205565	1	+	chrXIV:205565:205565:+	1.34667	4.87885	0.774474	0.438651		Exon (YNL237W/YNL237W, exon 1 of 1)	14	205188	206567	1380	+	YNL237W	YNL237W	377	Exon
chrXIV	205928	205928	1	+	chrXIV:205928:205928:+	2.28829	4.77932	0.758579	0.448104		Exon (YNL237W/YNL237W, exon 1 of 1)	14	205188	206567	1380	+	YNL237W	YNL237W	740	Exon
chrXIV	206264	206264	1	-	chrXIV:206264:206264:-	0.997141	0	0	1		Distal Intergenic	14	209548	209979	432	-	YNL235C	YNL235C	3715	Intergenic
chrXIV	206552	206552	1	-	chrXIV:206552:206552:-	1.63234	0	0	1		Distal Intergenic	14	209548	209979	432	-	YNL235C	YNL235C	3427	Intergenic
chrXIV	206616	206616	1	-	chrXIV:206616:206616:-	0.837779	0	0	1		Distal Intergenic	14	209548	209979	432	-	YNL235C	YNL235C	3363	Intergenic
chrXIV	206687	206772	86	-	chrXIV:206687:206772:-	54.1429	-0.367725	-0.2525	0.800655	0.956361	Distal Intergenic	14	209548	209979	432	-	YNL235C	YNL235C	3292	Intergenic
chrXIV	206793	206793	1	+	chrXIV:206793:206793:+	2.05352	0	0	1		Promoter	14	206930	209854	2925	+	YNL236W	YNL236W	-137	Promoter
chrXIV	206876	206963	88	+	chrXIV:206876:206963:+	630.116	-0.454704	-2.25076	0.0244007	0.0611058	Promoter	14	206930	209854	2925	+	YNL236W	YNL236W	0	Promoter
chrXIV	207019	207019	1	-	chrXIV:207019:207019:-	0.613164	0	0	1		Distal Intergenic	14	209548	209979	432	-	YNL235C	YNL235C	2960	Intergenic
chrXIV	207055	207068	14	+	chrXIV:207055:207068:+	9.15959	0	0	1	1	Exon (YNL236W/YNL236W, exon 1 of 1)	14	206930	209854	2925	+	YNL236W	YNL236W	125	Exon
chrXIV	207130	207179	50	+	chrXIV:207130:207179:+	6.41399	0	0	1		Exon (YNL236W/YNL236W, exon 1 of 1)	14	206930	209854	2925	+	YNL236W	YNL236W	200	Exon
chrXIV	207770	207770	1	+	chrXIV:207770:207770:+	0.501624	0	0	1		Exon (YNL236W/YNL236W, exon 1 of 1)	14	206930	209854	2925	+	YNL236W	YNL236W	840	Exon
chrXIV	209796	209796	1	-	chrXIV:209796:209796:-	0.473626	0	0	1		Exon (YNL235C/YNL235C, exon 1 of 1)	14	209548	209979	432	-	YNL235C	YNL235C	183	Exon
chrXIV	210134	210313	180	+	chrXIV:210134:210313:+	683.383	-1.06216	-5.1241	2.98957e-07	2.558e-06	Promoter	14	210233	211513	1281	+	YNL234W	YNL234W	0	Promoter
chrXIV	210422	210443	22	+	chrXIV:210422:210443:+	20.8815	-6.77589	-3.2139	0.00130945	0.00498014	Exon (YNL234W/YNL234W, exon 1 of 1)	14	210233	211513	1281	+	YNL234W	YNL234W	189	Exon
chrXIV	210603	210603	1	+	chrXIV:210603:210603:+	8.15212	0	0	1	1	Exon (YNL234W/YNL234W, exon 1 of 1)	14	210233	211513	1281	+	YNL234W	YNL234W	370	Exon
chrXIV	211008	211008	1	+	chrXIV:211008:211008:+	0.401808	0	0	1		Exon (YNL234W/YNL234W, exon 1 of 1)	14	210233	211513	1281	+	YNL234W	YNL234W	775	Exon
chrXIV	211374	211374	1	+	chrXIV:211374:211374:+	1.04807	0	0	1		Exon (YNL234W/YNL234W, exon 1 of 1)	14	211922	214600	2679	+	YNL233W	YNL233W	-548	Exon
chrXIV	211734	211811	78	+	chrXIV:211734:211811:+	126.43	-0.129418	-0.349831	0.726466	0.895617	Promoter	14	211922	214600	2679	+	YNL233W	YNL233W	-111	Promoter
chrXIV	212303	212303	1	+	chrXIV:212303:212303:+	0.915208	0	0	1		Exon (YNL233W/YNL233W, exon 1 of 1)	14	211922	214600	2679	+	YNL233W	YNL233W	381	Exon
chrXIV	212510	212510	1	-	chrXIV:212510:212510:-	0.819328	0	0	1		Downstream (2-3kb)	14	209548	209979	432	-	YNL235C	YNL235C	-2531	Downstream
chrXIV	212524	212524	1	+	chrXIV:212524:212524:+	1.27608	0	0	1		Exon (YNL233W/YNL233W, exon 1 of 1)	14	211922	214600	2679	+	YNL233W	YNL233W	602	Exon
chrXIV	212583	212583	1	+	chrXIV:212583:212583:+	0.501624	0	0	1		Exon (YNL233W/YNL233W, exon 1 of 1)	14	211922	214600	2679	+	YNL233W	YNL233W	661	Exon
chrXIV	212717	212717	1	+	chrXIV:212717:212717:+	4.97917	4.43156	0.911838	0.361854		Exon (YNL233W/YNL233W, exon 1 of 1)	14	211922	214600	2679	+	YNL233W	YNL233W	795	Exon
chrXIV	212991	213035	45	+	chrXIV:212991:213035:+	12.0453	0	0	1	1	Exon (YNL233W/YNL233W, exon 1 of 1)	14	211922	214600	2679	+	YNL233W	YNL233W	1069	Exon
chrXIV	214836	214961	126	+	chrXIV:214836:214961:+	422.43	-0.609734	-2.48586	0.0129238	0.0357438	Promoter	14	214923	215801	879	+	YNL232W	YNL232W	0	Promoter
chrXIV	215006	215006	1	+	chrXIV:215006:215006:+	0.45063	0	0	1		Promoter	14	214923	215801	879	+	YNL232W	YNL232W	83	Promoter
chrXIV	215067	215157	91	+	chrXIV:215067:215157:+	268.307	1.97135	4.03761	5.39984e-05	0.000294447	Exon (YNL232W/YNL232W, exon 1 of 1)	14	214923	215801	879	+	YNL232W	YNL232W	144	Exon
chrXIV	215273	215273	1	+	chrXIV:215273:215273:+	4.15457	0	0	1		Exon (YNL232W/YNL232W, exon 1 of 1)	14	214923	215801	879	+	YNL232W	YNL232W	350	Exon
chrXIV	215330	215330	1	+	chrXIV:215330:215330:+	0.542008	0	0	1		Exon (YNL232W/YNL232W, exon 1 of 1)	14	214923	215801	879	+	YNL232W	YNL232W	407	Exon
chrXIV	215358	215358	1	+	chrXIV:215358:215358:+	4.9167	5.50855	1.23548	0.216653		Exon (YNL232W/YNL232W, exon 1 of 1)	14	214923	215801	879	+	YNL232W	YNL232W	435	Exon
chrXIV	215467	215467	1	+	chrXIV:215467:215467:+	0.503293	0	0	1		Exon (YNL232W/YNL232W, exon 1 of 1)	14	214923	215801	879	+	YNL232W	YNL232W	544	Exon
chrXIV	216175	216205	31	-	chrXIV:216175:216205:-	20.5567	5.67325	2.68292	0.0072982	0.0218827	Exon (YNL231C/YNL231C, exon 1 of 1)	14	215987	217042	1056	-	YNL231C	YNL231C	867	Exon
chrXIV	216262	216332	71	-	chrXIV:216262:216332:-	2.4382	0	0	1		Exon (YNL231C/YNL231C, exon 1 of 1)	14	215987	217042	1056	-	YNL231C	YNL231C	780	Exon
chrXIV	216470	216470	1	-	chrXIV:216470:216470:-	4.90213	0	0	1		Exon (YNL231C/YNL231C, exon 1 of 1)	14	215987	217042	1056	-	YNL231C	YNL231C	572	Exon
chrXIV	216604	216604	1	-	chrXIV:216604:216604:-	0.525569	0	0	1		Exon (YNL231C/YNL231C, exon 1 of 1)	14	215987	217042	1056	-	YNL231C	YNL231C	438	Exon
chrXIV	216633	216633	1	-	chrXIV:216633:216633:-	1.00728	0	0	1		Exon (YNL231C/YNL231C, exon 1 of 1)	14	215987	217042	1056	-	YNL231C	YNL231C	409	Exon
chrXIV	216732	216865	134	-	chrXIV:216732:216865:-	147.427	2.00694	6.07862	1.21224e-09	1.47947e-08	Exon (YNL231C/YNL231C, exon 1 of 1)	14	215987	217042	1056	-	YNL231C	YNL231C	310	Exon
chrXIV	216922	216922	1	-	chrXIV:216922:216922:-	1.32008	5.68702	0.903448	0.366288		Exon (YNL231C/YNL231C, exon 1 of 1)	14	215987	217042	1056	-	YNL231C	YNL231C	120	Exon
chrXIV	217018	217018	1	-	chrXIV:217018:217018:-	0.390378	0	0	1		Promoter	14	215987	217042	1056	-	YNL231C	YNL231C	24	Promoter
chrXIV	217027	217281	255	-	chrXIV:217027:217281:-	867.378	6.26474	3.18234	0.00146092	0.00547538	Promoter	14	215987	217042	1056	-	YNL231C	YNL231C	0	Promoter
chrXIV	217334	217344	11	-	chrXIV:217334:217344:-	7.45489	0	0	1	1	Downstream (1-2kb)	14	215987	217042	1056	-	YNL231C	YNL231C	-302	Downstream
chrXIV	217697	217697	1	+	chrXIV:217697:217697:+	0.375203	0	0	1		Distal Intergenic	14	214923	215801	879	+	YNL232W	YNL232W	2774	Intergenic
chrXIV	217726	217756	31	+	chrXIV:217726:217756:+	8.06831	1.09231	0.403363	0.686682	0.861421	Distal Intergenic	14	214923	215801	879	+	YNL232W	YNL232W	2803	Intergenic
chrXIV	217760	217760	1	-	chrXIV:217760:217760:-	0.552818	4.43143	0.703	0.482056		Exon (YNL230C/YNL230C, exon 1 of 1)	14	215987	217042	1056	-	YNL231C	YNL231C	-718	Exon
chrXIV	218330	218330	1	-	chrXIV:218330:218330:-	0.551255	0	0	1		Exon (YNL230C/YNL230C, exon 1 of 1)	14	217523	218662	1140	-	YNL230C	YNL230C	332	Exon
chrXIV	218352	218385	34	-	chrXIV:218352:218385:-	4.09981	6.02625	1.12358	0.261192		Exon (YNL230C/YNL230C, exon 1 of 1)	14	217523	218662	1140	-	YNL230C	YNL230C	310	Exon
chrXIV	218483	218483	1	-	chrXIV:218483:218483:-	0.603074	4.55695	0.723056	0.469645		Exon (YNL230C/YNL230C, exon 1 of 1)	14	217523	218662	1140	-	YNL230C	YNL230C	179	Exon
chrXIV	218667	218776	110	-	chrXIV:218667:218776:-	424.89	0.972676	4.1181	3.82015e-05	0.000215493	Promoter	14	217523	218662	1140	-	YNL230C	YNL230C	-114	Promoter
chrXIV	219291	219293	3	-	chrXIV:219291:219293:-	8.27167	-0.463004	-0.152102	0.879107	1	Exon (YNL229C/YNL229C, exon 1 of 1)	14	217523	218662	1140	-	YNL230C	YNL230C	-631	Exon
chrXIV	219364	219431	68	-	chrXIV:219364:219431:-	12.4672	2.05624	0.833979	0.404293	0.582646	Exon (YNL229C/YNL229C, exon 1 of 1)	14	217523	218662	1140	-	YNL230C	YNL230C	-769	Exon
chrXIV	219536	219536	1	-	chrXIV:219536:219536:-	0.813177	0	0	1		Exon (YNL229C/YNL229C, exon 1 of 1)	14	219137	220201	1065	-	YNL229C	YNL229C	665	Exon
chrXIV	219652	219655	4	-	chrXIV:219652:219655:-	39.0273	0.584681	0.84838	0.396226	0.574012	Exon (YNL229C/YNL229C, exon 1 of 1)	14	219137	220201	1065	-	YNL229C	YNL229C	549	Exon
chrXIV	219754	219802	49	-	chrXIV:219754:219802:-	14.0339	1.90453	0.936595	0.348967	0.520834	Exon (YNL229C/YNL229C, exon 1 of 1)	14	219137	220201	1065	-	YNL229C	YNL229C	447	Exon
chrXIV	219806	219806	1	-	chrXIV:219806:219806:-	1.74037	4.69945	0.745822	0.455775		Exon (YNL229C/YNL229C, exon 1 of 1)	14	219137	220201	1065	-	YNL229C	YNL229C	395	Exon
chrXIV	219863	219864	2	-	chrXIV:219863:219864:-	1.29388	0	0	1		Exon (YNL229C/YNL229C, exon 1 of 1)	14	219137	220201	1065	-	YNL229C	YNL229C	338	Exon
chrXIV	220130	220210	81	-	chrXIV:220130:220210:-	6.0623	6.02467	1.62502	0.104158		Promoter	14	219137	220201	1065	-	YNL229C	YNL229C	0	Promoter
chrXIV	220296	220422	127	-	chrXIV:220296:220422:-	1543.11	0.0187792	0.112124	0.910725	1	Promoter	14	219137	220201	1065	-	YNL229C	YNL229C	-221	Promoter
chrXIV	220705	220715	11	+	chrXIV:220705:220715:+	24.7841	4.58136	2.41914	0.0155574	0.0418963	Promoter	14	220645	221421	777	+	YNL228W	YNL228W	60	Promoter
chrXIV	220875	220876	2	-	chrXIV:220875:220876:-	1.38218	0	0	1		Exon (YNL227C/YNL227C, exon 1 of 1)	14	219137	220201	1065	-	YNL229C	YNL229C	-675	Exon
chrXIV	220936	220936	1	-	chrXIV:220936:220936:-	0.477531	0	0	1		Exon (YNL227C/YNL227C, exon 1 of 1)	14	219137	220201	1065	-	YNL229C	YNL229C	-735	Exon
chrXIV	220970	221003	34	-	chrXIV:220970:221003:-	7.68941	0	0	1	1	Exon (YNL227C/YNL227C, exon 1 of 1)	14	219137	220201	1065	-	YNL229C	YNL229C	-802	Exon
chrXIV	221285	221289	5	-	chrXIV:221285:221289:-	1.14078	0	0	1		Exon (YNL227C/YNL227C, exon 1 of 1)	14	219137	220201	1065	-	YNL229C	YNL229C	-1088	Exon
chrXIV	221433	221433	1	-	chrXIV:221433:221433:-	4.00709	0	0	1		Exon (YNL227C/YNL227C, exon 1 of 1)	14	220659	222431	1773	-	YNL227C	YNL227C	998	Exon
chrXIV	22151	22151	1	-	chrXIV:22151:22151:-	0.456022	0	0	1		Exon (YNL329C/YNL329C, exon 1 of 1)	14	19541	22633	3093	-	YNL329C	YNL329C	482	Exon
chrXIV	221732	221732	1	-	chrXIV:221732:221732:-	0.831225	0	0	1		Exon (YNL227C/YNL227C, exon 1 of 1)	14	220659	222431	1773	-	YNL227C	YNL227C	699	Exon
chrXIV	221756	221756	1	-	chrXIV:221756:221756:-	1.21713	0	0	1		Exon (YNL227C/YNL227C, exon 1 of 1)	14	220659	222431	1773	-	YNL227C	YNL227C	675	Exon
chrXIV	221912	221912	1	-	chrXIV:221912:221912:-	0.341093	0	0	1		Exon (YNL227C/YNL227C, exon 1 of 1)	14	220659	222431	1773	-	YNL227C	YNL227C	519	Exon
chrXIV	222479	222489	11	-	chrXIV:222479:222489:-	114.58	-0.807452	-2.33402	0.0195947	0.050711	Promoter	14	220659	222431	1773	-	YNL227C	YNL227C	-58	Promoter
chrXIV	223378	223378	1	-	chrXIV:223378:223378:-	0.888604	0	0	1		Exon (YNL225C/YNL225C, exon 1 of 1)	14	220659	222431	1773	-	YNL227C	YNL227C	-947	Exon
chrXIV	223430	223446	17	-	chrXIV:223430:223446:-	10.4088	4.80637	0.762899	0.445524	0.627513	Exon (YNL225C/YNL225C, exon 1 of 1)	14	220659	222431	1773	-	YNL227C	YNL227C	-1015	Exon
chrXIV	223554	223554	1	-	chrXIV:223554:223554:-	2.16682	4.32091	0.685335	0.493132		Exon (YNL225C/YNL225C, exon 1 of 1)	14	222724	224469	1746	-	YNL225C	YNL225C	915	Exon
chrXIV	224089	224089	1	-	chrXIV:224089:224089:-	0.437974	0	0	1		Exon (YNL225C/YNL225C, exon 1 of 1)	14	222724	224469	1746	-	YNL225C	YNL225C	380	Exon
chrXIV	22411	22411	1	-	chrXIV:22411:22411:-	2.4608	0	0	1		Exon (YNL329C/YNL329C, exon 1 of 1)	14	19541	22633	3093	-	YNL329C	YNL329C	222	Exon
chrXIV	224301	224301	1	-	chrXIV:224301:224301:-	2.47468	0	0	1		Exon (YNL225C/YNL225C, exon 1 of 1)	14	222724	224469	1746	-	YNL225C	YNL225C	168	Exon
chrXIV	224388	224388	1	-	chrXIV:224388:224388:-	0.437974	0	0	1		Promoter	14	222724	224469	1746	-	YNL225C	YNL225C	81	Promoter
chrXIV	224463	224532	70	-	chrXIV:224463:224532:-	158.376	0.231939	0.696077	0.48638	0.670431	Promoter	14	222724	224469	1746	-	YNL225C	YNL225C	0	Promoter
chrXIV	22499	22499	1	-	chrXIV:22499:22499:-	0.409664	0	0	1		Exon (YNL329C/YNL329C, exon 1 of 1)	14	19541	22633	3093	-	YNL329C	YNL329C	134	Exon
chrXIV	225505	225505	1	-	chrXIV:225505:225505:-	0.525569	0	0	1		Exon (YNL224C/YNL224C, exon 1 of 1)	14	222724	224469	1746	-	YNL225C	YNL225C	-1036	Exon
chrXIV	225588	225590	3	-	chrXIV:225588:225590:-	18.8846	1.60607	1.10168	0.270603	0.426376	Exon (YNL224C/YNL224C, exon 1 of 1)	14	222724	224469	1746	-	YNL225C	YNL225C	-1121	Exon
chrXIV	225651	225666	16	-	chrXIV:225651:225666:-	13.068	6.44625	2.82837	0.00467856	0.0149617	Exon (YNL224C/YNL224C, exon 1 of 1)	14	222724	224469	1746	-	YNL225C	YNL225C	-1197	Exon
chrXIV	225793	225793	1	-	chrXIV:225793:225793:-	5.82743	0	0	1		Exon (YNL224C/YNL224C, exon 1 of 1)	14	224796	227099	2304	-	YNL224C	YNL224C	1306	Exon
chrXIV	225849	225849	1	-	chrXIV:225849:225849:-	1.03482	0	0	1		Exon (YNL224C/YNL224C, exon 1 of 1)	14	224796	227099	2304	-	YNL224C	YNL224C	1250	Exon
chrXIV	226127	226127	1	-	chrXIV:226127:226127:-	1.84256	4.29394	0.681025	0.495856		Exon (YNL224C/YNL224C, exon 1 of 1)	14	224796	227099	2304	-	YNL224C	YNL224C	972	Exon
chrXIV	22621	22676	56	-	chrXIV:22621:22676:-	260.053	0.241552	0.960678	0.336714	0.505959	Promoter	14	19541	22633	3093	-	YNL329C	YNL329C	0	Promoter
chrXIV	226349	226349	1	-	chrXIV:226349:226349:-	1.61822	0	0	1		Exon (YNL224C/YNL224C, exon 1 of 1)	14	224796	227099	2304	-	YNL224C	YNL224C	750	Exon
chrXIV	226351	226351	1	-	chrXIV:226351:226351:-	0.48217	0	0	1		Exon (YNL224C/YNL224C, exon 1 of 1)	14	224796	227099	2304	-	YNL224C	YNL224C	748	Exon
chrXIV	226519	226531	13	+	chrXIV:226519:226531:+	2.1973	0	0	1		Downstream (2-3kb)	14	227370	228854	1485	+	YNL223W	YNL223W	-839	Downstream
chrXIV	226759	226767	9	-	chrXIV:226759:226767:-	9.21978	6.0288	2.32494	0.0200753	0.0518123	Exon (YNL224C/YNL224C, exon 1 of 1)	14	224796	227099	2304	-	YNL224C	YNL224C	340	Exon
chrXIV	226958	226958	1	-	chrXIV:226958:226958:-	0.501624	0	0	1		Exon (YNL224C/YNL224C, exon 1 of 1)	14	224796	227099	2304	-	YNL224C	YNL224C	141	Exon
chrXIV	227019	227020	2	-	chrXIV:227019:227020:-	12.7122	5.94359	2.62159	0.00875198	0.0256008	Promoter	14	224796	227099	2304	-	YNL224C	YNL224C	80	Promoter
chrXIV	227087	227203	117	-	chrXIV:227087:227203:-	583.945	0.107458	0.54494	0.585795	0.76822	Promoter	14	224796	227099	2304	-	YNL224C	YNL224C	0	Promoter
chrXIV	227336	227428	93	+	chrXIV:227336:227428:+	469.275	0.527986	2.36174	0.0181895	0.0475853	Promoter	14	227370	228854	1485	+	YNL223W	YNL223W	0	Promoter
chrXIV	227489	227489	1	+	chrXIV:227489:227489:+	2.78075	0	0	1		Exon (YNL223W/YNL223W, exon 1 of 1)	14	227370	228854	1485	+	YNL223W	YNL223W	119	Exon
chrXIV	227840	227840	1	+	chrXIV:227840:227840:+	2.25837	0	0	1		Exon (YNL223W/YNL223W, exon 1 of 1)	14	227370	228854	1485	+	YNL223W	YNL223W	470	Exon
chrXIV	22809	22809	1	-	chrXIV:22809:22809:-	0.464578	0	0	1		Promoter	14	19541	22633	3093	-	YNL329C	YNL329C	-176	Promoter
chrXIV	22891	22919	29	+	chrXIV:22891:22919:+	39.4089	2.95747	2.90228	0.00370451	0.0122101	Distal Intergenic	14	24048	27173	3126	+	YNL327W	YNL327W	-1129	Intergenic
chrXIV	229042	229082	41	+	chrXIV:229042:229082:+	493.876	-1.26773	-5.6738	1.39668e-08	1.47053e-07	Promoter	14	229094	229714	621	+	YNL222W	YNL222W	-12	Promoter
chrXIV	22908	22908	1	-	chrXIV:22908:22908:-	3.95637	0	0	1		Exon (YNL328C/YNL328C, exon 1 of 1)	14	19541	22633	3093	-	YNL329C	YNL329C	-275	Exon
chrXIV	229341	229341	1	+	chrXIV:229341:229341:+	1.10706	0	0	1		Exon (YNL222W/YNL222W, exon 1 of 1)	14	229094	229714	621	+	YNL222W	YNL222W	247	Exon
chrXIV	229451	229535	85	+	chrXIV:229451:229535:+	87.5142	-0.530464	-0.568622	0.569613	0.752561	Exon (YNL222W/YNL222W, exon 1 of 1)	14	229094	229714	621	+	YNL222W	YNL222W	357	Exon
chrXIV	231608	231608	1	-	chrXIV:231608:231608:-	0.65333	4.67242	0.741503	0.458388		Exon (YNL221C/YNL221C, exon 1 of 1)	14	231068	233695	2628	-	YNL221C	YNL221C	2087	Exon
chrXIV	23183	23233	51	+	chrXIV:23183:23233:+	10.2286	5.50746	1.96279	0.0496711	0.109227	Distal Intergenic	14	24048	27173	3126	+	YNL327W	YNL327W	-815	Intergenic
chrXIV	23200	23407	208	-	chrXIV:23200:23407:-	160.174	1.22136	3.08636	0.00202626	0.00729197	Promoter	14	22834	23274	441	-	YNL328C	YNL328C	0	Promoter
chrXIV	232529	232529	1	-	chrXIV:232529:232529:-	3.14335	0	0	1		Exon (YNL221C/YNL221C, exon 1 of 1)	14	231068	233695	2628	-	YNL221C	YNL221C	1166	Exon
chrXIV	232775	232775	1	-	chrXIV:232775:232775:-	0.893996	0	0	1		Exon (YNL221C/YNL221C, exon 1 of 1)	14	231068	233695	2628	-	YNL221C	YNL221C	920	Exon
chrXIV	233013	233065	53	-	chrXIV:233013:233065:-	23.3574	5.57057	3.07824	0.0020823	0.00746651	Exon (YNL221C/YNL221C, exon 1 of 1)	14	231068	233695	2628	-	YNL221C	YNL221C	682	Exon
chrXIV	233175	233175	1	-	chrXIV:233175:233175:-	0.429416	0	0	1		Exon (YNL221C/YNL221C, exon 1 of 1)	14	231068	233695	2628	-	YNL221C	YNL221C	520	Exon
chrXIV	233302	233304	3	-	chrXIV:233302:233304:-	9.32698	5.39118	1.65428	0.0980714	0.190147	Exon (YNL221C/YNL221C, exon 1 of 1)	14	231068	233695	2628	-	YNL221C	YNL221C	393	Exon
chrXIV	233534	233534	1	-	chrXIV:233534:233534:-	0.48217	0	0	1		Exon (YNL221C/YNL221C, exon 1 of 1)	14	231068	233695	2628	-	YNL221C	YNL221C	161	Exon
chrXIV	233672	233788	117	-	chrXIV:233672:233788:-	314.511	-0.0901218	-0.385255	0.700049	0.873354	Promoter	14	231068	233695	2628	-	YNL221C	YNL221C	0	Promoter
chrXIV	233877	233877	1	-	chrXIV:233877:233877:-	2.32184	0	0	1		Promoter	14	231068	233695	2628	-	YNL221C	YNL221C	-182	Promoter
chrXIV	233931	233931	1	-	chrXIV:233931:233931:-	1.31665	0	0	1		Promoter	14	231068	233695	2628	-	YNL221C	YNL221C	-236	Promoter
chrXIV	234042	234109	68	-	chrXIV:234042:234109:-	261.309	0.456777	1.29346	0.195854	0.331332	Distal Intergenic	14	231068	233695	2628	-	YNL221C	YNL221C	-414	Intergenic
chrXIV	234084	234084	1	+	chrXIV:234084:234084:+	0.65333	4.67242	0.741503	0.458388		Downstream (1-2kb)	14	234413	235714	1302	+	YNL220W	YNL220W	-329	Downstream
chrXIV	234246	234454	209	+	chrXIV:234246:234454:+	4613.27	-1.67175	-7.13212	9.88359e-13	1.80292e-11	Promoter	14	234413	235714	1302	+	YNL220W	YNL220W	0	Promoter
chrXIV	23437	23437	1	+	chrXIV:23437:23437:+	1.60263	0	0	1		Distal Intergenic	14	24048	27173	3126	+	YNL327W	YNL327W	-611	Intergenic
chrXIV	234530	234624	95	+	chrXIV:234530:234624:+	41.5058	0.32575	0.322223	0.747284	0.913083	Exon (YNL220W/YNL220W, exon 1 of 1)	14	234413	235714	1302	+	YNL220W	YNL220W	117	Exon
chrXIV	234638	234639	2	-	chrXIV:234638:234639:-	1.28391	0	0	1		Distal Intergenic	14	231068	233695	2628	-	YNL221C	YNL221C	-944	Intergenic
chrXIV	234690	234695	6	+	chrXIV:234690:234695:+	40.8485	-1.27149	-1.76297	0.0779055	0.157935	Exon (YNL220W/YNL220W, exon 1 of 1)	14	234413	235714	1302	+	YNL220W	YNL220W	277	Exon
chrXIV	234747	234909	163	+	chrXIV:234747:234909:+	132.889	-1.26056	-3.59009	0.000330563	0.00147425	Exon (YNL220W/YNL220W, exon 1 of 1)	14	234413	235714	1302	+	YNL220W	YNL220W	334	Exon
chrXIV	23484	23665	182	-	chrXIV:23484:23665:-	74.2617	2.33471	3.41728	0.000632503	0.00261727	Downstream (<1kb)	14	22834	23274	441	-	YNL328C	YNL328C	-391	Downstream
chrXIV	23498	23498	1	+	chrXIV:23498:23498:+	0.503293	0	0	1		Distal Intergenic	14	24048	27173	3126	+	YNL327W	YNL327W	-550	Intergenic
chrXIV	235089	235098	10	+	chrXIV:235089:235098:+	65.5464	-1.44913	-2.57835	0.0099274	0.0285306	Exon (YNL220W/YNL220W, exon 1 of 1)	14	234413	235714	1302	+	YNL220W	YNL220W	676	Exon
chrXIV	235162	235183	22	+	chrXIV:235162:235183:+	79.4393	-2.0394	-4.43712	9.11703e-06	5.91051e-05	Exon (YNL220W/YNL220W, exon 1 of 1)	14	234413	235714	1302	+	YNL220W	YNL220W	749	Exon
chrXIV	235252	235293	42	+	chrXIV:235252:235293:+	4.46826	-6.7119	-1.09532	0.273378		Exon (YNL220W/YNL220W, exon 1 of 1)	14	234413	235714	1302	+	YNL220W	YNL220W	839	Exon
chrXIV	235353	235357	5	+	chrXIV:235353:235357:+	3.14012	0	0	1		Exon (YNL220W/YNL220W, exon 1 of 1)	14	234413	235714	1302	+	YNL220W	YNL220W	940	Exon
chrXIV	236695	236695	1	-	chrXIV:236695:236695:-	2.38886	0	0	1		Exon (YNL219C/YNL219C, exon 1 of 1)	14	235996	237663	1668	-	YNL219C	YNL219C	968	Exon
chrXIV	237248	237248	1	-	chrXIV:237248:237248:-	0.401808	0	0	1		Exon (YNL219C/YNL219C, exon 1 of 1)	14	235996	237663	1668	-	YNL219C	YNL219C	415	Exon
chrXIV	237470	237491	22	-	chrXIV:237470:237491:-	4.09108	0	0	1		Exon (YNL219C/YNL219C, exon 1 of 1)	14	235996	237663	1668	-	YNL219C	YNL219C	193	Exon
chrXIV	237523	237523	1	-	chrXIV:237523:237523:-	0.947474	0	0	1		Exon (YNL219C/YNL219C, exon 1 of 1)	14	235996	237663	1668	-	YNL219C	YNL219C	140	Exon
chrXIV	237648	237648	1	-	chrXIV:237648:237648:-	1.53246	0	0	1		Promoter	14	235996	237663	1668	-	YNL219C	YNL219C	15	Promoter
chrXIV	237716	237854	139	-	chrXIV:237716:237854:-	870.402	-0.758623	-3.78211	0.000155502	0.000757063	Promoter	14	235996	237663	1668	-	YNL219C	YNL219C	-191	Promoter
chrXIV	237995	238046	52	+	chrXIV:237995:238046:+	28.4248	0.462036	0.394128	0.693486	0.867713	Promoter	14	238238	240001	1764	+	YNL218W	YNL218W	-192	Promoter
chrXIV	238200	238237	38	+	chrXIV:238200:238237:+	36.7889	-0.960313	-0.893557	0.371559	0.546956	Promoter	14	238238	240001	1764	+	YNL218W	YNL218W	-1	Promoter
chrXIV	238337	238340	4	+	chrXIV:238337:238340:+	2.5235	0	0	1		Promoter	14	238238	240001	1764	+	YNL218W	YNL218W	99	Promoter
chrXIV	238457	238463	7	+	chrXIV:238457:238463:+	2.43512	0	0	1		Exon (YNL218W/YNL218W, exon 1 of 1)	14	238238	240001	1764	+	YNL218W	YNL218W	219	Exon
chrXIV	239280	239280	1	+	chrXIV:239280:239280:+	0.805771	0	0	1		Exon (YNL218W/YNL218W, exon 1 of 1)	14	238238	240001	1764	+	YNL218W	YNL218W	1042	Exon
chrXIV	23979	24120	142	+	chrXIV:23979:24120:+	4075.84	0.0151489	0.0693564	0.944706	1	Promoter	14	24048	27173	3126	+	YNL327W	YNL327W	0	Promoter
chrXIV	239853	239854	2	-	chrXIV:239853:239854:-	2.68903	5.98977	0.951725	0.341236		Distal Intergenic	14	235996	237663	1668	-	YNL219C	YNL219C	-2191	Intergenic
chrXIV	240158	240359	202	+	chrXIV:240158:240359:+	1884.25	-2.18242	-10.9096	1.03722e-27	9.24506e-26	Promoter	14	240331	241311	981	+	YNL217W	YNL217W	0	Promoter
chrXIV	240438	240515	78	+	chrXIV:240438:240515:+	81.5932	-1.13116	-2.09362	0.0362939	0.0847083	Exon (YNL217W/YNL217W, exon 1 of 1)	14	240331	241311	981	+	YNL217W	YNL217W	107	Exon
chrXIV	240571	240571	1	+	chrXIV:240571:240571:+	1.10349	0	0	1		Exon (YNL217W/YNL217W, exon 1 of 1)	14	240331	241311	981	+	YNL217W	YNL217W	240	Exon
chrXIV	240621	240696	76	+	chrXIV:240621:240696:+	11.2137	-0.923954	-0.400982	0.688434	0.863158	Exon (YNL217W/YNL217W, exon 1 of 1)	14	240331	241311	981	+	YNL217W	YNL217W	290	Exon
chrXIV	240698	240698	1	+	chrXIV:240698:240698:+	0.562532	0	0	1		Exon (YNL217W/YNL217W, exon 1 of 1)	14	240331	241311	981	+	YNL217W	YNL217W	367	Exon
chrXIV	240780	240898	119	+	chrXIV:240780:240898:+	42.0917	-0.768182	-1.068	0.285522	0.444857	Exon (YNL217W/YNL217W, exon 1 of 1)	14	240331	241311	981	+	YNL217W	YNL217W	449	Exon
chrXIV	240977	240996	20	-	chrXIV:240977:240996:-	3.49138	4.43143	0.713573	0.475491		Distal Intergenic	14	235996	237663	1668	-	YNL219C	YNL219C	-3333	Intergenic
chrXIV	240997	241013	17	+	chrXIV:240997:241013:+	16.6196	-2.26074	-1.47269	0.140835	0.254453	Exon (YNL217W/YNL217W, exon 1 of 1)	14	240331	241311	981	+	YNL217W	YNL217W	666	Exon
chrXIV	241562	241654	93	+	chrXIV:241562:241654:+	165.452	0.626477	1.79153	0.073208	0.150046	Promoter	14	241689	244172	2484	+	YNL216W	YNL216W	-35	Promoter
chrXIV	241710	241734	25	+	chrXIV:241710:241734:+	18.3358	6.83984	2.03317	0.0420354	0.0952542	Promoter	14	241689	244172	2484	+	YNL216W	YNL216W	21	Promoter
chrXIV	241925	241925	1	+	chrXIV:241925:241925:+	1.65515	4.29394	0.681025	0.495856		Exon (YNL216W/YNL216W, exon 1 of 1)	14	241689	244172	2484	+	YNL216W	YNL216W	236	Exon
chrXIV	24209	24265	57	+	chrXIV:24209:24265:+	91.1639	0.900085	2.32967	0.0198234	0.0512396	Exon (YNL327W/YNL327W, exon 1 of 1)	14	24048	27173	3126	+	YNL327W	YNL327W	161	Exon
chrXIV	242356	242356	1	+	chrXIV:242356:242356:+	0.522351	0	0	1		Exon (YNL216W/YNL216W, exon 1 of 1)	14	241689	244172	2484	+	YNL216W	YNL216W	667	Exon
chrXIV	242458	242479	22	+	chrXIV:242458:242479:+	21.0418	1.83198	1.38662	0.165558	0.289697	Exon (YNL216W/YNL216W, exon 1 of 1)	14	241689	244172	2484	+	YNL216W	YNL216W	769	Exon
chrXIV	242579	242579	1	+	chrXIV:242579:242579:+	0.592828	0	0	1		Exon (YNL216W/YNL216W, exon 1 of 1)	14	241689	244172	2484	+	YNL216W	YNL216W	890	Exon
chrXIV	242749	242749	1	+	chrXIV:242749:242749:+	6.90601	0	0	1	1	Exon (YNL216W/YNL216W, exon 1 of 1)	14	241689	244172	2484	+	YNL216W	YNL216W	1060	Exon
chrXIV	244226	244257	32	-	chrXIV:244226:244257:-	43.0574	2.8675	2.76667	0.00566318	0.0176395	Distal Intergenic	14	246460	247104	645	-	YNL213C	YNL213C	2878	Intergenic
chrXIV	244322	244528	207	+	chrXIV:244322:244528:+	1118.55	0.903275	4.91298	8.9702e-07	7.07349e-06	Promoter	14	244468	245430	963	+	YNL215W	YNL215W	0	Promoter
chrXIV	244629	244700	72	+	chrXIV:244629:244700:+	541.272	1.13217	5.03568	4.76165e-07	3.92601e-06	Exon (YNL215W/YNL215W, exon 1 of 1)	14	244468	245430	963	+	YNL215W	YNL215W	161	Exon
chrXIV	244759	244760	2	+	chrXIV:244759:244760:+	3.66089	4.55697	0.771715	0.440283		Exon (YNL215W/YNL215W, exon 1 of 1)	14	244468	245430	963	+	YNL215W	YNL215W	291	Exon
chrXIV	244769	244769	1	+	chrXIV:244769:244769:+	0.496769	0	0	1		Exon (YNL215W/YNL215W, exon 1 of 1)	14	244468	245430	963	+	YNL215W	YNL215W	301	Exon
chrXIV	244832	245069	238	+	chrXIV:244832:245069:+	327.843	0.992667	4.20592	2.60018e-05	0.000152104	Exon (YNL215W/YNL215W, exon 1 of 1)	14	244468	245430	963	+	YNL215W	YNL215W	364	Exon
chrXIV	245152	245152	1	+	chrXIV:245152:245152:+	3.73411	4.29405	0.84735	0.3968		Exon (YNL215W/YNL215W, exon 1 of 1)	14	245617	246216	600	+	YNL214W	YNL214W	-465	Exon
chrXIV	24523	24523	1	+	chrXIV:24523:24523:+	0.703586	4.77932	0.758579	0.448104		Exon (YNL327W/YNL327W, exon 1 of 1)	14	24048	27173	3126	+	YNL327W	YNL327W	475	Exon
chrXIV	245395	245395	1	-	chrXIV:245395:245395:-	0.729635	0	0	1		Distal Intergenic	14	246460	247104	645	-	YNL213C	YNL213C	1709	Intergenic
chrXIV	245583	245625	43	+	chrXIV:245583:245625:+	1121.82	0.747525	3.55431	0.00037897	0.00166137	Promoter	14	245617	246216	600	+	YNL214W	YNL214W	0	Promoter
chrXIV	245702	245718	17	+	chrXIV:245702:245718:+	21.4684	3.06152	1.89495	0.0580987	0.124053	Promoter	14	245617	246216	600	+	YNL214W	YNL214W	85	Promoter
chrXIV	24584	24585	2	+	chrXIV:24584:24585:+	2.21916	0	0	1		Exon (YNL327W/YNL327W, exon 1 of 1)	14	24048	27173	3126	+	YNL327W	YNL327W	536	Exon
chrXIV	245990	245990	1	+	chrXIV:245990:245990:+	0.501624	0	0	1		Exon (YNL214W/YNL214W, exon 1 of 1)	14	245617	246216	600	+	YNL214W	YNL214W	373	Exon
chrXIV	246682	246722	41	-	chrXIV:246682:246722:-	12.5848	6.88983	2.85666	0.0042812	0.0138416	Exon (YNL213C/YNL213C, exon 1 of 1)	14	246460	247104	645	-	YNL213C	YNL213C	422	Exon
chrXIV	246761	246761	1	-	chrXIV:246761:246761:-	0.409664	0	0	1		Exon (YNL213C/YNL213C, exon 1 of 1)	14	246460	247104	645	-	YNL213C	YNL213C	343	Exon
chrXIV	246842	246969	128	-	chrXIV:246842:246969:-	122.731	0.990957	2.34536	0.0190085	0.0494457	Exon (YNL213C/YNL213C, exon 1 of 1)	14	246460	247104	645	-	YNL213C	YNL213C	262	Exon
chrXIV	247031	247032	2	-	chrXIV:247031:247032:-	18.9447	5.89416	3.09973	0.00193698	0.00700822	Promoter	14	246460	247104	645	-	YNL213C	YNL213C	73	Promoter
chrXIV	247091	247225	135	-	chrXIV:247091:247225:-	324.999	0.654714	2.86943	0.00411212	0.0133592	Promoter	14	246460	247104	645	-	YNL213C	YNL213C	0	Promoter
chrXIV	247354	247472	119	+	chrXIV:247354:247472:+	1042.78	-0.703403	-3.23658	0.0012097	0.00465254	Promoter	14	247461	249809	2349	+	YNL212W	YNL212W	0	Promoter
chrXIV	247523	247559	37	-	chrXIV:247523:247559:-	20.9708	5.68322	2.98844	0.00280403	0.00961623	Downstream (1-2kb)	14	246460	247104	645	-	YNL213C	YNL213C	-455	Downstream
chrXIV	247527	247545	19	+	chrXIV:247527:247545:+	11.338	1.3033	0.558768	0.57632	0.758437	Promoter	14	247461	249809	2349	+	YNL212W	YNL212W	66	Promoter
chrXIV	247613	247638	26	+	chrXIV:247613:247638:+	99.8343	0.531614	1.29454	0.195479	0.330877	Exon (YNL212W/YNL212W, exon 1 of 1)	14	247461	249809	2349	+	YNL212W	YNL212W	152	Exon
chrXIV	247792	247852	61	+	chrXIV:247792:247852:+	41.201	7.47549	4.52101	6.1544e-06	4.13969e-05	Exon (YNL212W/YNL212W, exon 1 of 1)	14	247461	249809	2349	+	YNL212W	YNL212W	331	Exon
chrXIV	247912	247912	1	+	chrXIV:247912:247912:+	0.948338	0	0	1		Exon (YNL212W/YNL212W, exon 1 of 1)	14	247461	249809	2349	+	YNL212W	YNL212W	451	Exon
chrXIV	247940	247940	1	+	chrXIV:247940:247940:+	0.525569	0	0	1		Exon (YNL212W/YNL212W, exon 1 of 1)	14	247461	249809	2349	+	YNL212W	YNL212W	479	Exon
chrXIV	247970	247970	1	+	chrXIV:247970:247970:+	0.341093	0	0	1		Exon (YNL212W/YNL212W, exon 1 of 1)	14	247461	249809	2349	+	YNL212W	YNL212W	509	Exon
chrXIV	248035	248035	1	+	chrXIV:248035:248035:+	0.429416	0	0	1		Exon (YNL212W/YNL212W, exon 1 of 1)	14	247461	249809	2349	+	YNL212W	YNL212W	574	Exon
chrXIV	24812	24828	17	+	chrXIV:24812:24828:+	23.1237	-0.777562	-0.568011	0.570028	0.752898	Exon (YNL327W/YNL327W, exon 1 of 1)	14	24048	27173	3126	+	YNL327W	YNL327W	764	Exon
chrXIV	248151	248151	1	+	chrXIV:248151:248151:+	10.5994	-5.8974	-2.1306	0.0331221	0.0784543	Exon (YNL212W/YNL212W, exon 1 of 1)	14	247461	249809	2349	+	YNL212W	YNL212W	690	Exon
chrXIV	248448	248449	2	+	chrXIV:248448:248449:+	5.77572	4.43182	1.23593	0.216485		Exon (YNL212W/YNL212W, exon 1 of 1)	14	247461	249809	2349	+	YNL212W	YNL212W	987	Exon
chrXIV	250262	250414	153	-	chrXIV:250262:250414:-	667.409	-0.307576	-1.50546	0.132205	0.241866	Promoter	14	250055	250315	261	-	YNL211C	YNL211C	0	Promoter
chrXIV	25117	25256	140	+	chrXIV:25117:25256:+	59.1382	-0.352936	-0.589075	0.555811	0.738772	Exon (YNL327W/YNL327W, exon 1 of 1)	14	24048	27173	3126	+	YNL327W	YNL327W	1069	Exon
chrXIV	251644	251644	1	-	chrXIV:251644:251644:-	0.387148	0	0	1		Downstream (1-2kb)	14	250055	250315	261	-	YNL211C	YNL211C	-1329	Downstream
chrXIV	251654	251739	86	-	chrXIV:251654:251739:-	107.222	1.50035	3.67452	0.000238295	0.00110521	Downstream (1-2kb)	14	250055	250315	261	-	YNL211C	YNL211C	-1424	Downstream
chrXIV	251978	252360	383	+	chrXIV:251978:252360:+	1199.37	-2.41382	-0.394365	0.693311	0.867654	Promoter	14	252059	253900	1842	+	YNL209W	YNL209W	0	Promoter
chrXIV	252426	252492	67	+	chrXIV:252426:252492:+	55.444	-7.60106	-3.79289	0.000148903	0.000726814	Exon (YNL209W/YNL209W, exon 1 of 1)	14	252059	253900	1842	+	YNL209W	YNL209W	367	Exon
chrXIV	253038	253083	46	+	chrXIV:253038:253083:+	21.1815	-7.32254	-2.72266	0.00647577	0.0197647	Exon (YNL209W/YNL209W, exon 1 of 1)	14	252059	253900	1842	+	YNL209W	YNL209W	979	Exon
chrXIV	253145	253291	147	+	chrXIV:253145:253291:+	84.1903	-9.18549	-6.02096	1.7339e-09	2.07703e-08	Exon (YNL209W/YNL209W, exon 1 of 1)	14	252059	253900	1842	+	YNL209W	YNL209W	1086	Exon
chrXIV	253343	253411	69	+	chrXIV:253343:253411:+	6.27988	0	0	1		Exon (YNL209W/YNL209W, exon 1 of 1)	14	254418	255017	600	+	YNL208W	YNL208W	-1007	Exon
chrXIV	253509	253625	117	+	chrXIV:253509:253625:+	44.9777	-4.13153	-4.07596	4.58256e-05	0.000254231	Exon (YNL209W/YNL209W, exon 1 of 1)	14	254418	255017	600	+	YNL208W	YNL208W	-793	Exon
chrXIV	25366	25419	54	+	chrXIV:25366:25419:+	23.5353	-0.27485	-0.207196	0.835856	0.984158	Exon (YNL327W/YNL327W, exon 1 of 1)	14	24048	27173	3126	+	YNL327W	YNL327W	1318	Exon
chrXIV	254119	254197	79	-	chrXIV:254119:254197:-	16.5455	4.32059	1.21674	0.223704	0.366352	Distal Intergenic	14	250055	250315	261	-	YNL211C	YNL211C	-3882	Intergenic
chrXIV	254228	254467	240	+	chrXIV:254228:254467:+	14691.5	-0.70057	-0.206985	0.836021	0.98429	Promoter	14	254418	255017	600	+	YNL208W	YNL208W	0	Promoter
chrXIV	254521	254684	164	+	chrXIV:254521:254684:+	218.68	0.423641	0.0994156	0.920808	1	Exon (YNL208W/YNL208W, exon 1 of 1)	14	254418	255017	600	+	YNL208W	YNL208W	103	Exon
chrXIV	254791	254792	2	+	chrXIV:254791:254792:+	3.07745	0	0	1		Exon (YNL208W/YNL208W, exon 1 of 1)	14	254418	255017	600	+	YNL208W	YNL208W	373	Exon
chrXIV	255012	255024	13	-	chrXIV:255012:255024:-	6.37908	-1.77237	-0.468688	0.639292		Distal Intergenic	14	256788	258155	1368	-	YNL206C	YNL206C	3143	Intergenic
chrXIV	255194	255361	168	+	chrXIV:255194:255361:+	276.921	-1.70278	-5.37185	7.79334e-08	7.34316e-07	Promoter	14	255353	256630	1278	+	YNL207W	YNL207W	0	Promoter
chrXIV	255478	255479	2	+	chrXIV:255478:255479:+	1.3553	0	0	1		Exon (YNL207W/YNL207W, exon 1 of 1)	14	255353	256630	1278	+	YNL207W	YNL207W	125	Exon
chrXIV	255590	255590	1	+	chrXIV:255590:255590:+	1.77831	4.29394	0.681024	0.495857		Exon (YNL207W/YNL207W, exon 1 of 1)	14	255353	256630	1278	+	YNL207W	YNL207W	237	Exon
chrXIV	255619	255665	47	+	chrXIV:255619:255665:+	10.8215	4.55695	0.723056	0.469645	0.653059	Exon (YNL207W/YNL207W, exon 1 of 1)	14	255353	256630	1278	+	YNL207W	YNL207W	266	Exon
chrXIV	255797	255797	1	+	chrXIV:255797:255797:+	2.2394	0	0	1		Exon (YNL207W/YNL207W, exon 1 of 1)	14	255353	256630	1278	+	YNL207W	YNL207W	444	Exon
chrXIV	25580	25580	1	+	chrXIV:25580:25580:+	0.512149	4.32091	0.685335	0.493132		Exon (YNL327W/YNL327W, exon 1 of 1)	14	24048	27173	3126	+	YNL327W	YNL327W	1532	Exon
chrXIV	255933	255933	1	+	chrXIV:255933:255933:+	4.7067	0	0	1		Exon (YNL207W/YNL207W, exon 1 of 1)	14	255353	256630	1278	+	YNL207W	YNL207W	580	Exon
chrXIV	256167	256167	1	+	chrXIV:256167:256167:+	3.08851	0	0	1		Exon (YNL207W/YNL207W, exon 1 of 1)	14	255353	256630	1278	+	YNL207W	YNL207W	814	Exon
chrXIV	256204	256204	1	+	chrXIV:256204:256204:+	0.409664	0	0	1		Exon (YNL207W/YNL207W, exon 1 of 1)	14	255353	256630	1278	+	YNL207W	YNL207W	851	Exon
chrXIV	256255	256255	1	+	chrXIV:256255:256255:+	1.37163	0	0	1		Exon (YNL207W/YNL207W, exon 1 of 1)	14	255353	256630	1278	+	YNL207W	YNL207W	902	Exon
chrXIV	256912	257054	143	-	chrXIV:256912:257054:-	108.059	-0.0847231	-0.100042	0.920311	1	Exon (YNL206C/YNL206C, exon 1 of 1)	14	256788	258155	1368	-	YNL206C	YNL206C	1243	Exon
chrXIV	257118	257118	1	-	chrXIV:257118:257118:-	0.837862	0	0	1		Exon (YNL206C/YNL206C, exon 1 of 1)	14	256788	258155	1368	-	YNL206C	YNL206C	1037	Exon
chrXIV	257182	257242	61	-	chrXIV:257182:257242:-	16.608	1.60375	0.815538	0.414764	0.59473	Exon (YNL206C/YNL206C, exon 1 of 1)	14	256788	258155	1368	-	YNL206C	YNL206C	973	Exon
chrXIV	257320	257320	1	-	chrXIV:257320:257320:-	0.547226	0	0	1		Exon (YNL206C/YNL206C, exon 1 of 1)	14	256788	258155	1368	-	YNL206C	YNL206C	835	Exon
chrXIV	257322	257322	1	-	chrXIV:257322:257322:-	1.60675	4.45841	0.707311	0.479373		Exon (YNL206C/YNL206C, exon 1 of 1)	14	256788	258155	1368	-	YNL206C	YNL206C	833	Exon
chrXIV	257334	257334	1	-	chrXIV:257334:257334:-	0.481771	0	0	1		Exon (YNL206C/YNL206C, exon 1 of 1)	14	256788	258155	1368	-	YNL206C	YNL206C	821	Exon
chrXIV	257338	257338	1	+	chrXIV:257338:257338:+	0.819328	0	0	1		Distal Intergenic	14	255353	256630	1278	+	YNL207W	YNL207W	1985	Intergenic
chrXIV	257426	257426	1	-	chrXIV:257426:257426:-	1.15596	0	0	1		Exon (YNL206C/YNL206C, exon 1 of 1)	14	256788	258155	1368	-	YNL206C	YNL206C	729	Exon
chrXIV	257565	257565	1	-	chrXIV:257565:257565:-	4.65774	4.67253	0.974003	0.330055		Exon (YNL206C/YNL206C, exon 1 of 1)	14	256788	258155	1368	-	YNL206C	YNL206C	590	Exon
chrXIV	257857	257857	1	-	chrXIV:257857:257857:-	1.03049	0	0	1		Exon (YNL206C/YNL206C, exon 1 of 1)	14	256788	258155	1368	-	YNL206C	YNL206C	298	Exon
chrXIV	25791	25842	52	+	chrXIV:25791:25842:+	21.4412	0.056973	0.0417688	0.966683	1	Exon (YNL327W/YNL327W, exon 1 of 1)	14	24048	27173	3126	+	YNL327W	YNL327W	1743	Exon
chrXIV	257996	257996	1	-	chrXIV:257996:257996:-	1.26854	0	0	1		Exon (YNL206C/YNL206C, exon 1 of 1)	14	256788	258155	1368	-	YNL206C	YNL206C	159	Exon
chrXIV	258101	258209	109	-	chrXIV:258101:258209:-	622.919	-0.149086	-0.703268	0.481889	0.665839	Promoter	14	256788	258155	1368	-	YNL206C	YNL206C	0	Promoter
chrXIV	259107	259107	1	-	chrXIV:259107:259107:-	1.25141	0	0	1		Exon (YNL204C/YNL206C, exon 1 of 1)	14	258375	259277	903	-	YNL206C	YNL204C	170	Exon
chrXIV	259292	259292	1	-	chrXIV:259292:259292:-	0.45063	0	0	1		Promoter	14	258375	259277	903	-	YNL206C	YNL204C	-15	Promoter
chrXIV	259475	259622	148	+	chrXIV:259475:259622:+	381.188	3.56772	11.9914	3.94038e-33	6.02494e-31	Promoter	14	259578	260456	879	+	YNL202W	YNL202W	0	Promoter
chrXIV	260103	260103	1	+	chrXIV:260103:260103:+	0.614579	4.58396	0.727372	0.466998		Exon (YNL202W/YNL202W, exon 1 of 1)	14	259578	260456	879	+	YNL202W	YNL202W	525	Exon
chrXIV	260105	260105	1	+	chrXIV:260105:260105:+	0.409664	0	0	1		Exon (YNL202W/YNL202W, exon 1 of 1)	14	259578	260456	879	+	YNL202W	YNL202W	527	Exon
chrXIV	260221	260260	40	-	chrXIV:260221:260260:-	29.6004	2.68495	2.04553	0.0408028	0.0930268	Promoter	14	259439	260050	612	-	YNL203C	YNL203C	-210	Promoter
chrXIV	260464	260472	9	+	chrXIV:260464:260472:+	2.25853	0	0	1		Distal Intergenic	14	259578	260456	879	+	YNL202W	YNL202W	886	Intergenic
chrXIV	260808	260808	1	-	chrXIV:260808:260808:-	0.496769	0	0	1		Exon (YNL201C/YNL201C, exon 1 of 1)	14	259439	260050	612	-	YNL203C	YNL203C	-758	Exon
chrXIV	262746	262751	6	-	chrXIV:262746:262751:-	2.27191	5.36423	0.851953	0.39424		Exon (YNL201C/YNL201C, exon 1 of 1)	14	260627	263203	2577	-	YNL201C	YNL201C	457	Exon
chrXIV	262871	262908	38	-	chrXIV:262871:262908:-	13.5534	6.70831	3.19085	0.00141855	0.00534323	Exon (YNL201C/YNL201C, exon 1 of 1)	14	260627	263203	2577	-	YNL201C	YNL201C	332	Exon
chrXIV	263043	263063	21	-	chrXIV:263043:263063:-	27.0085	4.90369	2.61599	0.00889698	0.0259577	Exon (YNL201C/YNL201C, exon 1 of 1)	14	260627	263203	2577	-	YNL201C	YNL201C	160	Exon
chrXIV	263139	263312	174	-	chrXIV:263139:263312:-	230.186	0.399135	1.42168	0.155119	0.275038	Promoter	14	260627	263203	2577	-	YNL201C	YNL201C	0	Promoter
chrXIV	263388	263538	151	-	chrXIV:263388:263538:-	667.44	0.752376	3.44542	0.000570167	0.00238769	Downstream (2-3kb)	14	260627	263203	2577	-	YNL201C	YNL201C	-335	Downstream
chrXIV	263685	263758	74	+	chrXIV:263685:263758:+	62.8355	3.8731	4.72648	2.28445e-06	1.67565e-05	Distal Intergenic	14	259578	260456	879	+	YNL202W	YNL202W	4107	Intergenic
chrXIV	263989	263989	1	-	chrXIV:263989:263989:-	0.820839	0	0	1		Exon (YNL200C/YNL200C, exon 1 of 1)	14	263713	264453	741	-	YNL200C	YNL200C	464	Exon
chrXIV	264052	264090	39	-	chrXIV:264052:264090:-	28.2507	7.36018	3.97516	7.03326e-05	0.00037208	Exon (YNL200C/YNL200C, exon 1 of 1)	14	263713	264453	741	-	YNL200C	YNL200C	401	Exon
chrXIV	264188	264379	192	-	chrXIV:264188:264379:-	331.774	0.651124	0.282807	0.777325	0.938429	Exon (YNL200C/YNL200C, exon 1 of 1)	14	263713	264453	741	-	YNL200C	YNL200C	265	Exon
chrXIV	264413	264630	218	-	chrXIV:264413:264630:-	1642.53	-0.239068	-0.0933874	0.925596	1	Promoter	14	263713	264453	741	-	YNL200C	YNL200C	0	Promoter
chrXIV	264790	264819	30	+	chrXIV:264790:264819:+	1.56392	0	0	1		Distal Intergenic	14	259578	260456	879	+	YNL202W	YNL202W	5212	Intergenic
chrXIV	26491	26491	1	+	chrXIV:26491:26491:+	3.54437	0.223405	0.0363902	0.970971		Exon (YNL327W/YNL327W, exon 1 of 1)	14	24048	27173	3126	+	YNL327W	YNL327W	2443	Exon
chrXIV	265421	265421	1	-	chrXIV:265421:265421:-	0.603074	4.55695	0.723056	0.469645		Exon (YNL199C/YNL199C, exon 1 of 1)	14	263713	264453	741	-	YNL200C	YNL200C	-968	Exon
chrXIV	265553	265586	34	-	chrXIV:265553:265586:-	1.7081	0	0	1		Exon (YNL199C/YNL199C, exon 1 of 1)	14	264926	266530	1605	-	YNL199C	YNL199C	977	Exon
chrXIV	265651	265654	4	-	chrXIV:265651:265654:-	44.8513	2.37121	2.54266	0.0110013	0.0311457	Exon (YNL199C/YNL199C, exon 1 of 1)	14	264926	266530	1605	-	YNL199C	YNL199C	879	Exon
chrXIV	265820	265950	131	-	chrXIV:265820:265950:-	85.289	2.1625	4.61484	3.93395e-06	2.74836e-05	Exon (YNL199C/YNL199C, exon 1 of 1)	14	264926	266530	1605	-	YNL199C	YNL199C	710	Exon
chrXIV	26613	26615	3	+	chrXIV:26613:26615:+	19.8285	0.289446	0.234668	0.814466	0.967146	Exon (YNL327W/YNL327W, exon 1 of 1)	14	24048	27173	3126	+	YNL327W	YNL327W	2565	Exon
chrXIV	266341	266369	29	-	chrXIV:266341:266369:-	6.7675	4.45817	1.21612	0.223939	0.366574	Exon (YNL199C/YNL199C, exon 1 of 1)	14	264926	266530	1605	-	YNL199C	YNL199C	189	Exon
chrXIV	266461	266477	17	-	chrXIV:266461:266477:-	1.98452	0	0	1		Promoter	14	264926	266530	1605	-	YNL199C	YNL199C	69	Promoter
chrXIV	266571	266708	138	-	chrXIV:266571:266708:-	612.881	1.84116	8.02695	9.99277e-16	2.51922e-14	Promoter	14	264926	266530	1605	-	YNL199C	YNL199C	-178	Promoter
chrXIV	266927	266927	1	+	chrXIV:266927:266927:+	0.481771	0	0	1		Distal Intergenic	14	259578	260456	879	+	YNL202W	YNL202W	7349	Intergenic
chrXIV	26728	26843	116	+	chrXIV:26728:26843:+	71.1106	0.086712	0.0470272	0.962492	1	Exon (YNL327W/YNL327W, exon 1 of 1)	14	24048	27173	3126	+	YNL327W	YNL327W	2680	Exon
chrXIV	267506	267507	2	-	chrXIV:267506:267507:-	9.41355	1.24491	0.408017	0.683262	0.858161	Downstream (<1kb)	14	266514	266816	303	-	YNL199C	YNL198C	-691	Downstream
chrXIV	267675	267710	36	-	chrXIV:267675:267710:-	43.7946	2.72773	1.89828	0.0576597	0.12334	Exon (YNL197C/YNL197C, exon 1 of 1)	14	266514	266816	303	-	YNL199C	YNL198C	-894	Exon
chrXIV	268242	268392	151	-	chrXIV:268242:268392:-	54.7762	2.11569	3.55029	0.000384813	0.00168267	Exon (YNL197C/YNL197C, exon 1 of 1)	14	267608	269593	1986	-	YNL197C	YNL197C	1351	Exon
chrXIV	268526	268527	2	-	chrXIV:268526:268527:-	12.951	1.77737	0.779243	0.435837	0.617088	Exon (YNL197C/YNL197C, exon 1 of 1)	14	267608	269593	1986	-	YNL197C	YNL197C	1067	Exon
chrXIV	268602	268602	1	-	chrXIV:268602:268602:-	2.0503	4.77932	0.758579	0.448104		Exon (YNL197C/YNL197C, exon 1 of 1)	14	267608	269593	1986	-	YNL197C	YNL197C	991	Exon
chrXIV	268897	268924	28	-	chrXIV:268897:268924:-	31.6908	2.21952	2.33029	0.0197907	0.051162	Exon (YNL197C/YNL197C, exon 1 of 1)	14	267608	269593	1986	-	YNL197C	YNL197C	696	Exon
chrXIV	269145	269145	1	-	chrXIV:269145:269145:-	3.83977	5.14188	0.8628	0.388247		Exon (YNL197C/YNL197C, exon 1 of 1)	14	267608	269593	1986	-	YNL197C	YNL197C	448	Exon
chrXIV	269211	269211	1	-	chrXIV:269211:269211:-	0.512149	4.32091	0.685335	0.493132		Exon (YNL197C/YNL197C, exon 1 of 1)	14	267608	269593	1986	-	YNL197C	YNL197C	382	Exon
chrXIV	269293	269362	70	-	chrXIV:269293:269362:-	14.7706	0	0	1	1	Exon (YNL197C/YNL197C, exon 1 of 1)	14	267608	269593	1986	-	YNL197C	YNL197C	300	Exon
chrXIV	269421	269421	1	-	chrXIV:269421:269421:-	22.4022	2.38664	1.92404	0.0543494	0.117475	Exon (YNL197C/YNL197C, exon 1 of 1)	14	267608	269593	1986	-	YNL197C	YNL197C	172	Exon
chrXIV	26946	26947	2	+	chrXIV:26946:26947:+	3.91323	-6.77052	-1.07569	0.282064		Exon (YNL327W/YNL327W, exon 1 of 1)	14	24048	27173	3126	+	YNL327W	YNL327W	2898	Exon
chrXIV	269486	269486	1	+	chrXIV:269486:269486:+	0.387148	0	0	1		Distal Intergenic	14	274368	276044	1677	+	YNL193W	YNL193W	-4882	Intergenic
chrXIV	269491	269494	4	+	chrXIV:269491:269494:+	1.02416	0	0	1		Distal Intergenic	14	274368	276044	1677	+	YNL193W	YNL193W	-4874	Intergenic
chrXIV	269613	269661	49	-	chrXIV:269613:269661:-	16.8348	1.13033	0.691869	0.48902	0.672652	Promoter	14	267608	269593	1986	-	YNL197C	YNL197C	-68	Promoter
chrXIV	269795	269795	1	-	chrXIV:269795:269795:-	1.52474	4.67241	0.741502	0.458389		Promoter	14	267608	269593	1986	-	YNL197C	YNL197C	-202	Promoter
chrXIV	269801	269818	18	-	chrXIV:269801:269818:-	2.1991	-5.80143	-0.920931	0.357086		Promoter	14	267608	269593	1986	-	YNL197C	YNL197C	-225	Promoter
chrXIV	269896	269965	70	-	chrXIV:269896:269965:-	931.845	0.868856	4.24686	2.16789e-05	0.000129065	Downstream (2-3kb)	14	267608	269593	1986	-	YNL197C	YNL197C	-372	Downstream
chrXIV	270146	270289	144	+	chrXIV:270146:270289:+	79.269	0.570277	1.04701	0.295095	0.456403	Distal Intergenic	14	274368	276044	1677	+	YNL193W	YNL193W	-4079	Intergenic
chrXIV	270604	270614	11	-	chrXIV:270604:270614:-	1.92124	6.22844	0.989771	0.322286		Exon (YNL196C/YNL196C, exon 1 of 1)	14	270275	271171	897	-	YNL196C	YNL196C	567	Exon
chrXIV	270848	270909	62	-	chrXIV:270848:270909:-	6.00255	7.34106	1.16702	0.243204		Exon (YNL196C/YNL196C, exon 1 of 1)	14	270275	271171	897	-	YNL196C	YNL196C	323	Exon
chrXIV	270991	271255	265	-	chrXIV:270991:271255:-	874.2	3.31154	1.94309	0.0520056	0.113426	Promoter	14	270275	271171	897	-	YNL196C	YNL196C	0	Promoter
chrXIV	271468	271468	1	+	chrXIV:271468:271468:+	1.322	5.6891	0.903781	0.366112		Distal Intergenic	14	274368	276044	1677	+	YNL193W	YNL193W	-2900	Intergenic
chrXIV	271743	271743	1	-	chrXIV:271743:271743:-	0.645799	0	0	1		Exon (YNL195C/YNL195C, exon 1 of 1)	14	271523	272308	786	-	YNL195C	YNL195C	565	Exon
chrXIV	271745	271795	51	-	chrXIV:271745:271795:-	5.51771	-7.90345	-1.25631	0.209005		Exon (YNL195C/YNL195C, exon 1 of 1)	14	271523	272308	786	-	YNL195C	YNL195C	563	Exon
chrXIV	271856	271921	66	-	chrXIV:271856:271921:-	7.51169	5.89604	0.936781	0.348871	0.520816	Exon (YNL195C/YNL195C, exon 1 of 1)	14	271523	272308	786	-	YNL195C	YNL195C	452	Exon
chrXIV	271986	272120	135	-	chrXIV:271986:272120:-	92.488	2.54319	1.11329	0.265582	0.419908	Exon (YNL195C/YNL195C, exon 1 of 1)	14	271523	272308	786	-	YNL195C	YNL195C	322	Exon
chrXIV	272015	272051	37	+	chrXIV:272015:272051:+	35.0846	-1.56356	-1.4525	0.146362	0.262442	Distal Intergenic	14	274368	276044	1677	+	YNL193W	YNL193W	-2317	Intergenic
chrXIV	272173	272185	13	+	chrXIV:272173:272185:+	4.0866	0	0	1		Distal Intergenic	14	274368	276044	1677	+	YNL193W	YNL193W	-2183	Intergenic
chrXIV	272174	272238	65	-	chrXIV:272174:272238:-	15.6471	8.03105	3.42437	0.000616236	0.00255896	Exon (YNL195C/YNL195C, exon 1 of 1)	14	271523	272308	786	-	YNL195C	YNL195C	134	Exon
chrXIV	272294	272392	99	-	chrXIV:272294:272392:-	31.659	7.95342	4.55207	5.31198e-06	3.62622e-05	Promoter	14	271523	272308	786	-	YNL195C	YNL195C	0	Promoter
chrXIV	272636	272636	1	-	chrXIV:272636:272636:-	10.9009	7.25118	2.46114	0.0138497	0.0378592	Downstream (1-2kb)	14	271523	272308	786	-	YNL195C	YNL195C	-328	Downstream
chrXIV	272694	272705	12	-	chrXIV:272694:272705:-	85.268	3.72261	6.62668	3.43332e-11	5.0723e-10	Downstream (1-2kb)	14	271523	272308	786	-	YNL195C	YNL195C	-397	Downstream
chrXIV	272884	272983	100	-	chrXIV:272884:272983:-	43.5385	3.55276	3.36217	0.000773336	0.00313316	Exon (YNL194C/YNL194C, exon 1 of 1)	14	271523	272308	786	-	YNL195C	YNL195C	-675	Exon
chrXIV	273042	273275	234	-	chrXIV:273042:273275:-	196.905	4.38901	10.8818	1.40767e-27	1.23136e-25	Exon (YNL194C/YNL194C, exon 1 of 1)	14	272710	273615	906	-	YNL194C	YNL194C	573	Exon
chrXIV	273342	273376	35	-	chrXIV:273342:273376:-	23.2354	8.11568	4.36729	1.25796e-05	7.89931e-05	Exon (YNL194C/YNL194C, exon 1 of 1)	14	272710	273615	906	-	YNL194C	YNL194C	273	Exon
chrXIV	273418	273783	366	-	chrXIV:273418:273783:-	2251.96	-27.6065	-11.534	8.88981e-31	1.08565e-28	Promoter	14	272710	273615	906	-	YNL194C	YNL194C	0	Promoter
chrXIV	273842	273877	36	-	chrXIV:273842:273877:-	61.7308	-0.199835	-0.152764	0.878584	1	Downstream (1-2kb)	14	272710	273615	906	-	YNL194C	YNL194C	-262	Downstream
chrXIV	274170	274191	22	+	chrXIV:274170:274191:+	5.49005	-0.738751	-0.120258	0.904279		Promoter	14	274368	276044	1677	+	YNL193W	YNL193W	-177	Promoter
chrXIV	274179	274179	1	-	chrXIV:274179:274179:-	2.14713	0	0	1		Downstream (1-2kb)	14	272710	273615	906	-	YNL194C	YNL194C	-564	Downstream
chrXIV	274236	274236	1	-	chrXIV:274236:274236:-	0.552818	4.43143	0.703	0.482056		Downstream (1-2kb)	14	272710	273615	906	-	YNL194C	YNL194C	-621	Downstream
chrXIV	274258	274258	1	-	chrXIV:274258:274258:-	0.401808	0	0	1		Downstream (1-2kb)	14	272710	273615	906	-	YNL194C	YNL194C	-643	Downstream
chrXIV	274274	274274	1	-	chrXIV:274274:274274:-	0.430569	0	0	1		Downstream (1-2kb)	14	272710	273615	906	-	YNL194C	YNL194C	-659	Downstream
chrXIV	274283	274565	283	+	chrXIV:274283:274565:+	741.704	0.805143	3.18261	0.00145954	0.00547272	Promoter	14	274368	276044	1677	+	YNL193W	YNL193W	0	Promoter
chrXIV	274592	274755	164	+	chrXIV:274592:274755:+	11.5393	7.58696	1.20617	0.227753	0.371561	Exon (YNL193W/YNL193W, exon 1 of 1)	14	274368	276044	1677	+	YNL193W	YNL193W	224	Exon
chrXIV	274844	274844	1	+	chrXIV:274844:274844:+	1.87674	6.19461	0.98438	0.324929		Exon (YNL193W/YNL193W, exon 1 of 1)	14	274368	276044	1677	+	YNL193W	YNL193W	476	Exon
chrXIV	274849	274849	1	+	chrXIV:274849:274849:+	0.501624	0	0	1		Exon (YNL193W/YNL193W, exon 1 of 1)	14	274368	276044	1677	+	YNL193W	YNL193W	481	Exon
chrXIV	275476	275477	2	+	chrXIV:275476:275477:+	2.08745	0	0	1		Exon (YNL193W/YNL193W, exon 1 of 1)	14	276502	279897	3396	+	YNL192W	YNL192W	-1025	Exon
chrXIV	275582	275725	144	-	chrXIV:275582:275725:-	70.6637	1.16522	2.09823	0.0358846	0.08393	Distal Intergenic	14	272710	273615	906	-	YNL194C	YNL194C	-2110	Intergenic
chrXIV	275598	275598	1	+	chrXIV:275598:275598:+	0.684033	0	0	1		Exon (YNL193W/YNL193W, exon 1 of 1)	14	276502	279897	3396	+	YNL192W	YNL192W	-904	Exon
chrXIV	275801	275835	35	+	chrXIV:275801:275835:+	37.2778	8.97461	3.62543	0.000288477	0.00130953	Exon (YNL193W/YNL193W, exon 1 of 1)	14	276502	279897	3396	+	YNL192W	YNL192W	-667	Exon
chrXIV	275813	275906	94	-	chrXIV:275813:275906:-	45.1759	0.359653	0.608148	0.543089	0.726708	Distal Intergenic	14	272710	273615	906	-	YNL194C	YNL194C	-2291	Intergenic
chrXIV	275926	275926	1	-	chrXIV:275926:275926:-	0.429416	0	0	1		Distal Intergenic	14	272710	273615	906	-	YNL194C	YNL194C	-2311	Intergenic
chrXIV	276108	276174	67	+	chrXIV:276108:276174:+	209.209	0.541102	0.766513	0.443371	0.625027	Distal Intergenic	14	276502	279897	3396	+	YNL192W	YNL192W	-328	Intergenic
chrXIV	276276	276526	251	+	chrXIV:276276:276526:+	8135.33	-29.1643	-7.68856	1.48796e-14	3.33939e-13	Promoter	14	276502	279897	3396	+	YNL192W	YNL192W	0	Promoter
chrXIV	276590	276592	3	+	chrXIV:276590:276592:+	30.3053	-7.30841	-2.55311	0.0106765	0.0303771	Promoter	14	276502	279897	3396	+	YNL192W	YNL192W	88	Promoter
chrXIV	276652	276874	223	+	chrXIV:276652:276874:+	811.142	2.23151	8.76504	1.86712e-18	6.29301e-17	Exon (YNL192W/YNL192W, exon 1 of 1)	14	276502	279897	3396	+	YNL192W	YNL192W	150	Exon
chrXIV	277036	277036	1	+	chrXIV:277036:277036:+	1.11618	5.44497	0.864837	0.387129		Exon (YNL192W/YNL192W, exon 1 of 1)	14	276502	279897	3396	+	YNL192W	YNL192W	534	Exon
chrXIV	277190	277269	80	+	chrXIV:277190:277269:+	85.8813	1.49089	3.44285	0.000575621	0.00240785	Exon (YNL192W/YNL192W, exon 1 of 1)	14	276502	279897	3396	+	YNL192W	YNL192W	688	Exon
chrXIV	277336	277336	1	+	chrXIV:277336:277336:+	4.96075	5.89066	1.27002	0.204078		Exon (YNL192W/YNL192W, exon 1 of 1)	14	276502	279897	3396	+	YNL192W	YNL192W	834	Exon
chrXIV	277407	277515	109	+	chrXIV:277407:277515:+	58.5459	2.48844	2.0225	0.0431252	0.0972955	Exon (YNL192W/YNL192W, exon 1 of 1)	14	276502	279897	3396	+	YNL192W	YNL192W	905	Exon
chrXIV	277616	277616	1	+	chrXIV:277616:277616:+	1.89567	0	0	1		Exon (YNL192W/YNL192W, exon 1 of 1)	14	276502	279897	3396	+	YNL192W	YNL192W	1114	Exon
chrXIV	277684	277684	1	+	chrXIV:277684:277684:+	0.341093	0	0	1		Exon (YNL192W/YNL192W, exon 1 of 1)	14	276502	279897	3396	+	YNL192W	YNL192W	1182	Exon
chrXIV	277810	277835	26	+	chrXIV:277810:277835:+	8.40586	6.44011	1.87523	0.0607608	0.128991	Exon (YNL192W/YNL192W, exon 1 of 1)	14	276502	279897	3396	+	YNL192W	YNL192W	1308	Exon
chrXIV	277960	277960	1	+	chrXIV:277960:277960:+	1.34143	0	0	1		Exon (YNL192W/YNL192W, exon 1 of 1)	14	276502	279897	3396	+	YNL192W	YNL192W	1458	Exon
chrXIV	278003	278101	99	+	chrXIV:278003:278101:+	50.497	2.17768	1.37916	0.167845	0.292745	Exon (YNL192W/YNL192W, exon 1 of 1)	14	276502	279897	3396	+	YNL192W	YNL192W	1501	Exon
chrXIV	278161	278161	1	+	chrXIV:278161:278161:+	1.40606	5.3772	0.854024	0.393092		Exon (YNL192W/YNL192W, exon 1 of 1)	14	276502	279897	3396	+	YNL192W	YNL192W	1659	Exon
chrXIV	278255	278265	11	+	chrXIV:278255:278265:+	9.44834	6.37728	2.26184	0.0237074	0.0596556	Exon (YNL192W/YNL192W, exon 1 of 1)	14	276502	279897	3396	+	YNL192W	YNL192W	1753	Exon
chrXIV	27831	27840	10	-	chrXIV:27831:27840:-	1.41937	0	0	1		Exon (YNL326C/YNL326C, exon 1 of 1)	14	27337	28347	1011	-	YNL326C	YNL326C	516	Exon
chrXIV	278325	278354	30	+	chrXIV:278325:278354:+	7.04506	5.94282	1.85361	0.0637944	0.134249	Exon (YNL192W/YNL192W, exon 1 of 1)	14	276502	279897	3396	+	YNL192W	YNL192W	1823	Exon
chrXIV	278530	278613	84	+	chrXIV:278530:278613:+	10.5294	7.03442	1.11818	0.263489	0.417194	Exon (YNL192W/YNL192W, exon 1 of 1)	14	280432	281505	1074	+	YNL191W	YNL191W	-1819	Exon
chrXIV	278748	278776	29	+	chrXIV:278748:278776:+	6.61756	0.666708	0.186829	0.851794		Exon (YNL192W/YNL192W, exon 1 of 1)	14	280432	281505	1074	+	YNL191W	YNL191W	-1656	Exon
chrXIV	279212	279239	28	+	chrXIV:279212:279239:+	4.65182	6.16073	1.06718	0.28589		Exon (YNL192W/YNL192W, exon 1 of 1)	14	280432	281505	1074	+	YNL191W	YNL191W	-1193	Exon
chrXIV	279410	279464	55	+	chrXIV:279410:279464:+	42.4225	1.16604	0.559357	0.575918	0.758175	Exon (YNL192W/YNL192W, exon 1 of 1)	14	280432	281505	1074	+	YNL191W	YNL191W	-968	Exon
chrXIV	280213	280264	52	-	chrXIV:280213:280264:-	74.8434	1.1676	2.09046	0.0365769	0.0852524	Distal Intergenic	14	272710	273615	906	-	YNL194C	YNL194C	-6649	Intergenic
chrXIV	280322	280425	104	+	chrXIV:280322:280425:+	553.837	1.07156	5.34413	9.08526e-08	8.45037e-07	Promoter	14	280432	281505	1074	+	YNL191W	YNL191W	-7	Promoter
chrXIV	280468	280468	1	+	chrXIV:280468:280468:+	0.642893	0	0	1		Promoter	14	280432	281505	1074	+	YNL191W	YNL191W	36	Promoter
chrXIV	28047	28047	1	-	chrXIV:28047:28047:-	1.222	0	0	1		Exon (YNL326C/YNL326C, exon 1 of 1)	14	27337	28347	1011	-	YNL326C	YNL326C	300	Exon
chrXIV	281129	281129	1	+	chrXIV:281129:281129:+	0.341093	0	0	1		Exon (YNL191W/YNL191W, exon 1 of 1)	14	280432	281505	1074	+	YNL191W	YNL191W	697	Exon
chrXIV	281172	281184	13	+	chrXIV:281172:281184:+	11.3924	5.98475	1.44583	0.148224	0.265111	Exon (YNL191W/YNL191W, exon 1 of 1)	14	280432	281505	1074	+	YNL191W	YNL191W	740	Exon
chrXIV	281187	281187	1	+	chrXIV:281187:281187:+	0.468454	0	0	1		Exon (YNL191W/YNL191W, exon 1 of 1)	14	280432	281505	1074	+	YNL191W	YNL191W	755	Exon
chrXIV	281262	281267	6	+	chrXIV:281262:281267:+	14.1382	7.15591	3.3388	0.000841402	0.00337836	Exon (YNL191W/YNL191W, exon 1 of 1)	14	280432	281505	1074	+	YNL191W	YNL191W	830	Exon
chrXIV	281274	281350	77	-	chrXIV:281274:281350:-	18.1484	6.81921	1.94601	0.0516535	0.112749	Distal Intergenic	14	272710	273615	906	-	YNL194C	YNL194C	-7735	Intergenic
chrXIV	281532	281535	4	-	chrXIV:281532:281535:-	4.49242	6.15021	1.19406	0.232455		Distal Intergenic	14	272710	273615	906	-	YNL194C	YNL194C	-7920	Intergenic
chrXIV	282059	282303	245	+	chrXIV:282059:282303:+	11994.9	-1.55966	-0.310686	0.75604	0.919777	Promoter	14	282395	283009	615	+	YNL190W	YNL190W	-92	Promoter
chrXIV	282335	282549	215	+	chrXIV:282335:282549:+	268.729	0.0764124	0.013155	0.989504	1	Promoter	14	282395	283009	615	+	YNL190W	YNL190W	0	Promoter
chrXIV	282609	282729	121	+	chrXIV:282609:282729:+	118.664	0.00510152	0.00295523	0.997642	1	Exon (YNL190W/YNL190W, exon 1 of 1)	14	282395	283009	615	+	YNL190W	YNL190W	214	Exon
chrXIV	282963	282963	1	+	chrXIV:282963:282963:+	0.552818	4.43143	0.703	0.482056		Exon (YNL190W/YNL190W, exon 1 of 1)	14	282395	283009	615	+	YNL190W	YNL190W	568	Exon
chrXIV	28338	28409	72	-	chrXIV:28338:28409:-	183.428	-0.553306	-1.99123	0.0464553	0.103395	Promoter	14	27337	28347	1011	-	YNL326C	YNL326C	0	Promoter
chrXIV	283508	283508	1	-	chrXIV:283508:283508:-	0.481771	0	0	1		Distal Intergenic	14	292193	292669	477	-	YNL185C	YNL185C	9161	Intergenic
chrXIV	284017	284169	153	+	chrXIV:284017:284169:+	3729.6	-1.48869	-7.1589	8.1325e-13	1.50539e-11	Promoter	14	284260	285888	1629	+	YNL189W	YNL189W	-91	Promoter
chrXIV	284241	284335	95	+	chrXIV:284241:284335:+	120.666	2.29973	5.41421	6.15588e-08	5.91587e-07	Promoter	14	284260	285888	1629	+	YNL189W	YNL189W	0	Promoter
chrXIV	284719	284720	2	+	chrXIV:284719:284720:+	13.2498	-0.174572	-0.0966348	0.923016	1	Exon (YNL189W/YNL189W, exon 1 of 1)	14	284260	285888	1629	+	YNL189W	YNL189W	459	Exon
chrXIV	284846	284846	1	+	chrXIV:284846:284846:+	4.22176	0	0	1		Exon (YNL189W/YNL189W, exon 1 of 1)	14	284260	285888	1629	+	YNL189W	YNL189W	586	Exon
chrXIV	284992	284993	2	+	chrXIV:284992:284993:+	4.12238	0	0	1		Exon (YNL189W/YNL189W, exon 1 of 1)	14	284260	285888	1629	+	YNL189W	YNL189W	732	Exon
chrXIV	285097	285098	2	+	chrXIV:285097:285098:+	1.46799	4.3209	0.685333	0.493134		Exon (YNL189W/YNL189W, exon 1 of 1)	14	284260	285888	1629	+	YNL189W	YNL189W	837	Exon
chrXIV	285544	285544	1	+	chrXIV:285544:285544:+	0.507492	0	0	1		Exon (YNL189W/YNL189W, exon 1 of 1)	14	286308	287609	1302	+	YNL188W	YNL188W	-764	Exon
chrXIV	286207	286275	69	+	chrXIV:286207:286275:+	152.832	-1.05841	-3.26001	0.00111409	0.00433088	Promoter	14	286308	287609	1302	+	YNL188W	YNL188W	-33	Promoter
chrXIV	286582	286582	1	+	chrXIV:286582:286582:+	1.48384	0	0	1		Exon (YNL188W/YNL188W, exon 1 of 1)	14	286308	287609	1302	+	YNL188W	YNL188W	274	Exon
chrXIV	286770	286822	53	+	chrXIV:286770:286822:+	4.40083	0	0	1		Exon (YNL188W/YNL188W, exon 1 of 1)	14	286308	287609	1302	+	YNL188W	YNL188W	462	Exon
chrXIV	287319	287319	1	-	chrXIV:287319:287319:-	0.387148	0	0	1		Distal Intergenic	14	292193	292669	477	-	YNL185C	YNL185C	5350	Intergenic
chrXIV	287770	287859	90	+	chrXIV:287770:287859:+	401.063	1.09994	4.61878	3.85999e-06	2.70372e-05	Promoter	14	287994	289067	1074	+	YNL187W	YNL187W	-135	Promoter
chrXIV	288253	288253	1	+	chrXIV:288253:288253:+	0.401808	0	0	1		Exon (YNL187W/YNL187W, exon 1 of 1)	14	287994	289067	1074	+	YNL187W	YNL187W	259	Exon
chrXIV	288621	288621	1	-	chrXIV:288621:288621:-	0.491597	0	0	1		Distal Intergenic	14	292193	292669	477	-	YNL185C	YNL185C	4048	Intergenic
chrXIV	289063	289063	1	+	chrXIV:289063:289063:+	7.93593	5.83944	1.9316	0.0534085	0.115841	Exon (YNL187W/YNL187W, exon 1 of 1)	14	289498	291876	2379	+	YNL186W	YNL186W	-435	Exon
chrXIV	289170	289182	13	-	chrXIV:289170:289182:-	3.33986	0	0	1		Distal Intergenic	14	292193	292669	477	-	YNL185C	YNL185C	3499	Intergenic
chrXIV	289261	289435	175	+	chrXIV:289261:289435:+	219.878	0.342126	1.13403	0.256782	0.408735	Promoter	14	289498	291876	2379	+	YNL186W	YNL186W	-63	Promoter
chrXIV	289468	289518	51	-	chrXIV:289468:289518:-	13.5617	6.38114	1.75023	0.0800789	0.161437	Promoter	14	289498	291876	2379	+	YNL186W	YNL186W	0	Antisense
chrXIV	289682	289695	14	-	chrXIV:289682:289695:-	5.89191	0	0	1		Distal Intergenic	14	292193	292669	477	-	YNL185C	YNL185C	2987	Intergenic
chrXIV	289714	289771	58	+	chrXIV:289714:289771:+	24.1521	8.10159	1.28809	0.197716	0.333706	Exon (YNL186W/YNL186W, exon 1 of 1)	14	289498	291876	2379	+	YNL186W	YNL186W	216	Exon
chrXIV	289925	290084	160	+	chrXIV:289925:290084:+	95.5071	0.662953	1.18861	0.234591	0.380701	Exon (YNL186W/YNL186W, exon 1 of 1)	14	289498	291876	2379	+	YNL186W	YNL186W	427	Exon
chrXIV	292378	292378	1	-	chrXIV:292378:292378:-	1.42511	0	0	1		Exon (YNL185C/YNL185C, exon 1 of 1)	14	292193	292669	477	-	YNL185C	YNL185C	291	Exon
chrXIV	292477	292477	1	-	chrXIV:292477:292477:-	0.437974	0	0	1		Exon (YNL185C/YNL185C, exon 1 of 1)	14	292193	292669	477	-	YNL185C	YNL185C	192	Exon
chrXIV	292571	292612	42	-	chrXIV:292571:292612:-	6.30256	4.69926	1.23676	0.216175		Promoter	14	292193	292669	477	-	YNL185C	YNL185C	98	Promoter
chrXIV	292690	292789	100	-	chrXIV:292690:292789:-	890.578	-0.321554	-1.74939	0.0802241	0.161643	Promoter	14	292193	292669	477	-	YNL185C	YNL185C	-120	Promoter
chrXIV	294905	294905	1	-	chrXIV:294905:294905:-	12.7152	5.84053	2.8789	0.00399059	0.0130161	Exon (YNL183C/YNL183C, exon 1 of 1)	14	293137	295509	2373	-	YNL183C	YNL183C	604	Exon
chrXIV	295025	295025	1	-	chrXIV:295025:295025:-	8.78095	4.80593	1.64587	0.0997906	0.192805	Exon (YNL183C/YNL183C, exon 1 of 1)	14	293137	295509	2373	-	YNL183C	YNL183C	484	Exon
chrXIV	295108	295108	1	-	chrXIV:295108:295108:-	0.409664	0	0	1		Exon (YNL183C/YNL183C, exon 1 of 1)	14	293137	295509	2373	-	YNL183C	YNL183C	401	Exon
chrXIV	295322	295322	1	-	chrXIV:295322:295322:-	1.33373	0	0	1		Exon (YNL183C/YNL183C, exon 1 of 1)	14	293137	295509	2373	-	YNL183C	YNL183C	187	Exon
chrXIV	295450	295539	90	-	chrXIV:295450:295539:-	21.6552	0.326543	0.323289	0.746477	0.912283	Promoter	14	293137	295509	2373	-	YNL183C	YNL183C	0	Promoter
chrXIV	295605	295734	130	-	chrXIV:295605:295734:-	407.77	0.843108	3.78989	0.000150716	0.000734521	Promoter	14	293137	295509	2373	-	YNL183C	YNL183C	-225	Promoter
chrXIV	296530	296531	2	-	chrXIV:296530:296531:-	4.77794	-5.31543	-0.960294	0.336907		Exon (YNL182C/YNL182C, exon 1 of 1)	14	293137	295509	2373	-	YNL183C	YNL183C	-1022	Exon
chrXIV	297621	297696	76	-	chrXIV:297621:297696:-	100.726	-5.54026	-5.30197	1.14559e-07	1.04894e-06	Promoter	14	295960	297627	1668	-	YNL182C	YNL182C	0	Promoter
chrXIV	297859	297859	1	+	chrXIV:297859:297859:+	1.66619	0	0	1		Downstream (1-2kb)	14	298335	299558	1224	+	YNL181W	YNL181W	-476	Downstream
chrXIV	298005	298013	9	+	chrXIV:298005:298013:+	2.85988	0	0	1		Downstream (1-2kb)	14	298335	299558	1224	+	YNL181W	YNL181W	-322	Downstream
chrXIV	298095	298095	1	-	chrXIV:298095:298095:-	0.441989	0	0	1		Downstream (2-3kb)	14	295960	297627	1668	-	YNL182C	YNL182C	-468	Downstream
chrXIV	298220	298307	88	+	chrXIV:298220:298307:+	1110.08	-1.37506	-7.20659	5.73697e-13	1.07895e-11	Promoter	14	298335	299558	1224	+	YNL181W	YNL181W	-28	Promoter
chrXIV	298359	298359	1	+	chrXIV:298359:298359:+	1.72384	0	0	1		Promoter	14	298335	299558	1224	+	YNL181W	YNL181W	24	Promoter
chrXIV	298492	298492	1	+	chrXIV:298492:298492:+	15.0317	-0.315739	-0.153723	0.877828	1	Exon (YNL181W/YNL181W, exon 1 of 1)	14	298335	299558	1224	+	YNL181W	YNL181W	157	Exon
chrXIV	298836	298836	1	+	chrXIV:298836:298836:+	0.456022	0	0	1		Exon (YNL181W/YNL181W, exon 1 of 1)	14	298335	299558	1224	+	YNL181W	YNL181W	501	Exon
chrXIV	299192	299214	23	+	chrXIV:299192:299214:+	3.10755	0	0	1		Exon (YNL181W/YNL181W, exon 1 of 1)	14	298335	299558	1224	+	YNL181W	YNL181W	857	Exon
chrXIV	299789	299826	38	-	chrXIV:299789:299826:-	52.3075	-1.0536	-1.74822	0.0804262	0.161963	Exon (YNL180C/YNL180C, exon 1 of 1)	14	299654	300649	996	-	YNL180C	YNL180C	860	Exon
chrXIV	299898	299898	1	-	chrXIV:299898:299898:-	0.656961	0	0	1		Exon (YNL180C/YNL180C, exon 1 of 1)	14	299654	300649	996	-	YNL180C	YNL180C	751	Exon
chrXIV	299910	299910	1	-	chrXIV:299910:299910:-	1.07232	0	0	1		Exon (YNL180C/YNL180C, exon 1 of 1)	14	299654	300649	996	-	YNL180C	YNL180C	739	Exon
chrXIV	300005	300097	93	-	chrXIV:300005:300097:-	197.581	0.0556746	0.191333	0.848265	0.993158	Exon (YNL180C/YNL180C, exon 1 of 1)	14	299654	300649	996	-	YNL180C	YNL180C	644	Exon
chrXIV	300212	300212	1	-	chrXIV:300212:300212:-	0.503293	0	0	1		Exon (YNL180C/YNL180C, exon 1 of 1)	14	299654	300649	996	-	YNL180C	YNL180C	437	Exon
chrXIV	300378	300378	1	-	chrXIV:300378:300378:-	0.737395	0	0	1		Exon (YNL180C/YNL180C, exon 1 of 1)	14	299654	300649	996	-	YNL180C	YNL180C	271	Exon
chrXIV	300496	300544	49	-	chrXIV:300496:300544:-	25.8696	0	0	1	1	Exon (YNL180C/YNL180C, exon 1 of 1)	14	299654	300649	996	-	YNL180C	YNL180C	153	Exon
chrXIV	300615	300643	29	-	chrXIV:300615:300643:-	1.92188	0	0	1		Promoter	14	299654	300649	996	-	YNL180C	YNL180C	34	Promoter
chrXIV	300656	300656	1	-	chrXIV:300656:300656:-	1.1897	0	0	1		Promoter	14	299654	300649	996	-	YNL180C	YNL180C	-7	Promoter
chrXIV	300693	300914	222	-	chrXIV:300693:300914:-	929.915	-0.195661	-0.821382	0.411429	0.591163	Exon (YNL179C/YNL179C, exon 1 of 1)	14	299654	300649	996	-	YNL180C	YNL180C	-265	Exon
chrXIV	301022	301022	1	+	chrXIV:301022:301022:+	1.06729	0	0	1		Downstream (2-3kb)	14	302680	303402	723	+	YNL178W	YNL178W	-1658	Downstream
chrXIV	301110	301110	1	+	chrXIV:301110:301110:+	1.58205	0	0	1		Downstream (2-3kb)	14	302680	303402	723	+	YNL178W	YNL178W	-1570	Downstream
chrXIV	301549	301549	1	-	chrXIV:301549:301549:-	0.401808	0	0	1		Downstream (<1kb)	14	300666	301103	438	-	YNL179C	YNL179C	-446	Downstream
chrXIV	301666	301713	48	-	chrXIV:301666:301713:-	19.4228	-5.26827	-1.57708	0.114777	0.215726	Downstream (1-2kb)	14	300666	301103	438	-	YNL179C	YNL179C	-610	Downstream
chrXIV	301699	301758	60	+	chrXIV:301699:301758:+	9.12359	0	0	1	1	Downstream (1-2kb)	14	302680	303402	723	+	YNL178W	YNL178W	-922	Downstream
chrXIV	302496	302563	68	+	chrXIV:302496:302563:+	29.2052	7.45692	2.44898	0.0143261	0.0389914	Promoter	14	302680	303402	723	+	YNL178W	YNL178W	-117	Promoter
chrXIV	302620	302868	249	+	chrXIV:302620:302868:+	4440.37	34.3868	10.0401	1.01539e-23	5.66661e-22	Promoter	14	302680	303402	723	+	YNL178W	YNL178W	0	Promoter
chrXIV	302925	303143	219	+	chrXIV:302925:303143:+	227.728	-2.86107	-1.74346	0.081254	0.163298	Exon (YNL178W/YNL178W, exon 1 of 1)	14	302680	303402	723	+	YNL178W	YNL178W	245	Exon
chrXIV	303221	303221	1	+	chrXIV:303221:303221:+	0.887623	0	0	1		Exon (YNL178W/YNL178W, exon 1 of 1)	14	302680	303402	723	+	YNL178W	YNL178W	541	Exon
chrXIV	30402	30402	1	+	chrXIV:30402:30402:+	1.45377	0	0	1		Downstream (1-2kb)	14	31050	31445	396	+	YNL324W	YNL324W	-648	Downstream
chrXIV	304058	304058	1	-	chrXIV:304058:304058:-	4.30731	4.58387	1.01633	0.309474		Exon (YNL177C/YNL177C, exon 1 of 1)	14	303686	304615	930	-	YNL177C	YNL177C	557	Exon
chrXIV	304227	304227	1	-	chrXIV:304227:304227:-	0.910936	0	0	1		Exon (YNL177C/YNL177C, exon 1 of 1)	14	303686	304615	930	-	YNL177C	YNL177C	388	Exon
chrXIV	304365	304369	5	-	chrXIV:304365:304369:-	5.05109	4.67251	0.905542	0.365178		Exon (YNL177C/YNL177C, exon 1 of 1)	14	303686	304615	930	-	YNL177C	YNL177C	250	Exon
chrXIV	304383	304383	1	-	chrXIV:304383:304383:-	0.54653	0	0	1		Exon (YNL177C/YNL177C, exon 1 of 1)	14	303686	304615	930	-	YNL177C	YNL177C	232	Exon
chrXIV	304443	304446	4	-	chrXIV:304443:304446:-	59.4603	0.929098	1.81745	0.0691481	0.143302	Exon (YNL177C/YNL177C, exon 1 of 1)	14	303686	304615	930	-	YNL177C	YNL177C	172	Exon
chrXIV	304500	304673	174	-	chrXIV:304500:304673:-	537.172	0.0187585	0.0975047	0.922326	1	Promoter	14	303686	304615	930	-	YNL177C	YNL177C	0	Promoter
chrXIV	306497	306497	1	-	chrXIV:306497:306497:-	1.04802	0	0	1		Exon (YNL176C/YNL176C, exon 1 of 1)	14	305070	306980	1911	-	YNL176C	YNL176C	483	Exon
chrXIV	306877	306877	1	-	chrXIV:306877:306877:-	7.23119	0	0	1	1	Exon (YNL176C/YNL176C, exon 1 of 1)	14	305070	306980	1911	-	YNL176C	YNL176C	103	Exon
chrXIV	306940	307030	91	-	chrXIV:306940:307030:-	50.4885	0.0513854	0.0327147	0.973902	1	Promoter	14	305070	306980	1911	-	YNL176C	YNL176C	0	Promoter
chrXIV	307111	307198	88	-	chrXIV:307111:307198:-	399.875	-0.677627	-2.76682	0.00566059	0.0176344	Promoter	14	305070	306980	1911	-	YNL176C	YNL176C	-218	Promoter
chrXIV	307339	307339	1	+	chrXIV:307339:307339:+	0.569366	0	0	1		Downstream (1-2kb)	14	308074	308646	573	+	YNL174W	YNL174W	-735	Downstream
chrXIV	308061	308061	1	-	chrXIV:308061:308061:-	2.58875	0	0	1		Exon (YNL175C/YNL175C, exon 1 of 1)	14	307401	308612	1212	-	YNL175C	YNL175C	551	Exon
chrXIV	308272	308341	70	-	chrXIV:308272:308341:-	108.123	-3.75049	-7.60245	2.90587e-14	6.28891e-13	Exon (YNL175C/YNL175C, exon 1 of 1)	14	307401	308612	1212	-	YNL175C	YNL175C	340	Exon
chrXIV	308410	308489	80	-	chrXIV:308410:308489:-	198.278	-3.82263	-4.91266	8.98474e-07	7.08198e-06	Exon (YNL175C/YNL175C, exon 1 of 1)	14	307401	308612	1212	-	YNL175C	YNL175C	202	Exon
chrXIV	308542	308689	148	-	chrXIV:308542:308689:-	860.663	-3.89141	-14.3261	1.50232e-46	8.82939e-44	Promoter	14	307401	308612	1212	-	YNL175C	YNL175C	0	Promoter
chrXIV	308775	308791	17	-	chrXIV:308775:308791:-	1.88744	0	0	1		Promoter	14	307401	308612	1212	-	YNL175C	YNL175C	-179	Promoter
chrXIV	309153	309153	1	-	chrXIV:309153:309153:-	0.522351	0	0	1		Exon (YNL173C/YNL173C, exon 1 of 1)	14	307401	308612	1212	-	YNL175C	YNL175C	-541	Exon
chrXIV	309234	309234	1	-	chrXIV:309234:309234:-	0.401808	0	0	1		Exon (YNL173C/YNL173C, exon 1 of 1)	14	307401	308612	1212	-	YNL175C	YNL175C	-622	Exon
chrXIV	309279	309425	147	-	chrXIV:309279:309425:-	82.8847	2.80741	3.20278	0.0013611	0.00515158	Exon (YNL173C/YNL173C, exon 1 of 1)	14	308957	310057	1101	-	YNL173C	YNL173C	778	Exon
chrXIV	309480	309625	146	-	chrXIV:309480:309625:-	151.829	2.01963	5.34856	8.86559e-08	8.26649e-07	Exon (YNL173C/YNL173C, exon 1 of 1)	14	308957	310057	1101	-	YNL173C	YNL173C	577	Exon
chrXIV	309682	309682	1	-	chrXIV:309682:309682:-	0.592828	0	0	1		Exon (YNL173C/YNL173C, exon 1 of 1)	14	308957	310057	1101	-	YNL173C	YNL173C	375	Exon
chrXIV	309691	309865	175	-	chrXIV:309691:309865:-	144.96	3.63963	4.37085	1.23761e-05	7.78976e-05	Exon (YNL173C/YNL173C, exon 1 of 1)	14	308957	310057	1101	-	YNL173C	YNL173C	366	Exon
chrXIV	309761	309761	1	+	chrXIV:309761:309761:+	0.437974	0	0	1		Distal Intergenic	14	310636	315882	5247	+	YNL172W	YNL172W	-875	Intergenic
chrXIV	309936	310194	259	-	chrXIV:309936:310194:-	2791.29	1.37728	0.817561	0.413608	0.593524	Promoter	14	308957	310057	1101	-	YNL173C	YNL173C	0	Promoter
chrXIV	310333	310355	23	-	chrXIV:310333:310355:-	4.8014	0	0	1		Downstream (1-2kb)	14	308957	310057	1101	-	YNL173C	YNL173C	-298	Downstream
chrXIV	310439	310553	115	+	chrXIV:310439:310553:+	255.074	-0.0117435	-0.0382474	0.96949	1	Promoter	14	310636	315882	5247	+	YNL172W	YNL172W	-83	Promoter
chrXIV	310945	310946	2	+	chrXIV:310945:310946:+	1.34461	0	0	1		Exon (YNL172W/YNL172W, exon 1 of 1)	14	310636	315882	5247	+	YNL172W	YNL172W	309	Exon
chrXIV	311233	311233	1	+	chrXIV:311233:311233:+	0.774297	0	0	1		Exon (YNL172W/YNL172W, exon 1 of 1)	14	310636	315882	5247	+	YNL172W	YNL172W	597	Exon
chrXIV	311386	311429	44	+	chrXIV:311386:311429:+	2.96891	0	0	1		Exon (YNL172W/YNL172W, exon 1 of 1)	14	310636	315882	5247	+	YNL172W	YNL172W	750	Exon
chrXIV	311503	311511	9	+	chrXIV:311503:311511:+	1.22268	0	0	1		Exon (YNL172W/YNL172W, exon 1 of 1)	14	310636	315882	5247	+	YNL172W	YNL172W	867	Exon
chrXIV	311586	311586	1	+	chrXIV:311586:311586:+	0.88358	0	0	1		Exon (YNL172W/YNL172W, exon 1 of 1)	14	310636	315882	5247	+	YNL172W	YNL172W	950	Exon
chrXIV	31286	31321	36	-	chrXIV:31286:31321:-	18.8653	4.80467	2.3796	0.0173313	0.0457152	Promoter	14	28739	31378	2640	-	YNL325C	YNL325C	92	Promoter
chrXIV	31382	31413	32	-	chrXIV:31382:31413:-	239.505	-0.977573	-4.01591	5.92159e-05	0.000320428	Promoter	14	28739	31378	2640	-	YNL325C	YNL325C	-35	Promoter
chrXIV	31475	31521	47	-	chrXIV:31475:31521:-	65.5977	-3.0788	-3.86378	0.000111647	0.000563083	Promoter	14	28739	31378	2640	-	YNL325C	YNL325C	-143	Promoter
chrXIV	315456	315467	12	-	chrXIV:315456:315467:-	9.65554	0	0	1	1	Distal Intergenic	14	315629	315997	369	-	YNL171C	YNL171C	541	Intergenic
chrXIV	315621	315665	45	+	chrXIV:315621:315665:+	17.8912	0	0	1	1	Exon (YNL172W/YNL172W, exon 1 of 1)	14	315978	316373	396	+	YNL170W	YNL170W	-313	Exon
chrXIV	317044	317044	1	-	chrXIV:317044:317044:-	0.387148	0	0	1		Exon (YNL169C/YNL169C, exon 1 of 1)	14	316169	317671	1503	-	YNL169C	YNL169C	627	Exon
chrXIV	317201	317202	2	-	chrXIV:317201:317202:-	6.98808	-0.0301931	-0.00807096	0.99356	1	Exon (YNL169C/YNL169C, exon 1 of 1)	14	316169	317671	1503	-	YNL169C	YNL169C	470	Exon
chrXIV	317349	317350	2	-	chrXIV:317349:317350:-	2.81569	0	0	1		Exon (YNL169C/YNL169C, exon 1 of 1)	14	316169	317671	1503	-	YNL169C	YNL169C	322	Exon
chrXIV	317433	317435	3	-	chrXIV:317433:317435:-	7.30251	0	0	1	1	Exon (YNL169C/YNL169C, exon 1 of 1)	14	316169	317671	1503	-	YNL169C	YNL169C	238	Exon
chrXIV	317496	317499	4	-	chrXIV:317496:317499:-	4.2626	0	0	1		Exon (YNL169C/YNL169C, exon 1 of 1)	14	316169	317671	1503	-	YNL169C	YNL169C	175	Exon
chrXIV	317557	317557	1	-	chrXIV:317557:317557:-	0.468454	0	0	1		Exon (YNL169C/YNL169C, exon 1 of 1)	14	316169	317671	1503	-	YNL169C	YNL169C	114	Exon
chrXIV	317614	317642	29	-	chrXIV:317614:317642:-	19.5487	-0.513505	-0.331656	0.740149	0.907727	Promoter	14	316169	317671	1503	-	YNL169C	YNL169C	57	Promoter
chrXIV	31767	31767	1	-	chrXIV:31767:31767:-	0.547226	0	0	1		Distal Intergenic	14	28739	31378	2640	-	YNL325C	YNL325C	-389	Intergenic
chrXIV	317687	317798	112	-	chrXIV:317687:317798:-	1321.78	-0.389144	-2.2421	0.024955	0.0622122	Promoter	14	316169	317671	1503	-	YNL169C	YNL169C	-127	Promoter
chrXIV	317997	318007	11	+	chrXIV:317997:318007:+	5.6531	4.87885	0.774474	0.438651		Distal Intergenic	14	315978	316373	396	+	YNL170W	YNL170W	2019	Intergenic
chrXIV	318153	318153	1	-	chrXIV:318153:318153:-	0.430569	0	0	1		Exon (YNL168C/YNL168C, exon 1 of 1)	14	316169	317671	1503	-	YNL169C	YNL169C	-482	Exon
chrXIV	318256	318256	1	-	chrXIV:318256:318256:-	0.375203	0	0	1		Exon (YNL168C/YNL168C, exon 1 of 1)	14	318030	318809	780	-	YNL168C	YNL168C	553	Exon
chrXIV	318381	318427	47	-	chrXIV:318381:318427:-	209.084	-0.00166524	-0.00539882	0.995692	1	Exon (YNL168C/YNL168C, exon 1 of 1)	14	318030	318809	780	-	YNL168C	YNL168C	428	Exon
chrXIV	318465	318540	76	-	chrXIV:318465:318540:-	111.672	1.68261	4.79982	1.58807e-06	1.19467e-05	Exon (YNL168C/YNL168C, exon 1 of 1)	14	318030	318809	780	-	YNL168C	YNL168C	344	Exon
chrXIV	318587	318587	1	-	chrXIV:318587:318587:-	1.46851	0	0	1		Exon (YNL168C/YNL168C, exon 1 of 1)	14	318030	318809	780	-	YNL168C	YNL168C	222	Exon
chrXIV	31861	32000	140	+	chrXIV:31861:32000:+	505.321	-1.57437	-7.95276	1.82406e-15	4.45521e-14	Promoter	14	31944	33188	1245	+	YNL323W	YNL323W	0	Promoter
chrXIV	318629	318685	57	+	chrXIV:318629:318685:+	98.2801	0.801352	1.59182	0.111425	0.210864	Distal Intergenic	14	315978	316373	396	+	YNL170W	YNL170W	2651	Intergenic
chrXIV	318761	318884	124	-	chrXIV:318761:318884:-	1571.27	-0.846455	-4.70474	2.54191e-06	1.84792e-05	Promoter	14	318030	318809	780	-	YNL168C	YNL168C	0	Promoter
chrXIV	318970	319029	60	+	chrXIV:318970:319029:+	260.912	-0.829909	-3.13555	0.00171529	0.00629946	Distal Intergenic	14	315978	316373	396	+	YNL170W	YNL170W	2992	Intergenic
chrXIV	319033	319033	1	-	chrXIV:319033:319033:-	0.437974	0	0	1		Promoter	14	318030	318809	780	-	YNL168C	YNL168C	-224	Promoter
chrXIV	319049	319065	17	-	chrXIV:319049:319065:-	3.20529	4.43143	0.703	0.482056		Downstream (1-2kb)	14	318030	318809	780	-	YNL168C	YNL168C	-256	Downstream
chrXIV	319340	319356	17	+	chrXIV:319340:319356:+	12.1257	4.80627	1.14825	0.250864	0.401053	Distal Intergenic	14	315978	316373	396	+	YNL170W	YNL170W	3362	Intergenic
chrXIV	320359	320359	1	-	chrXIV:320359:320359:-	9.81609	0.699639	0.311876	0.755135	0.918974	Exon (YNL167C/YNL167C, exon 1 of 1)	14	319416	321359	1944	-	YNL167C	YNL167C	1000	Exon
chrXIV	320422	320527	106	-	chrXIV:320422:320527:-	14.4016	6.37226	2.78776	0.00530736	0.0166498	Exon (YNL167C/YNL167C, exon 1 of 1)	14	319416	321359	1944	-	YNL167C	YNL167C	937	Exon
chrXIV	320573	320637	65	-	chrXIV:320573:320637:-	2.39453	0	0	1		Exon (YNL167C/YNL167C, exon 1 of 1)	14	319416	321359	1944	-	YNL167C	YNL167C	786	Exon
chrXIV	320677	320690	14	-	chrXIV:320677:320690:-	4.92986	4.67251	0.941428	0.346486		Exon (YNL167C/YNL167C, exon 1 of 1)	14	319416	321359	1944	-	YNL167C	YNL167C	682	Exon
chrXIV	320892	320892	1	-	chrXIV:320892:320892:-	0.507492	0	0	1		Exon (YNL167C/YNL167C, exon 1 of 1)	14	319416	321359	1944	-	YNL167C	YNL167C	467	Exon
chrXIV	320951	320951	1	-	chrXIV:320951:320951:-	0.341093	0	0	1		Exon (YNL167C/YNL167C, exon 1 of 1)	14	319416	321359	1944	-	YNL167C	YNL167C	408	Exon
chrXIV	321018	321079	62	+	chrXIV:321018:321079:+	23.4033	0	0	1	1	Distal Intergenic	14	323832	325052	1221	+	YNL165W	YNL165W	-2753	Intergenic
chrXIV	321063	321153	91	-	chrXIV:321063:321153:-	24.7339	0	0	1	1	Exon (YNL167C/YNL167C, exon 1 of 1)	14	319416	321359	1944	-	YNL167C	YNL167C	296	Exon
chrXIV	321245	321263	19	-	chrXIV:321245:321263:-	61.46	0.686929	1.24582	0.212831	0.352507	Exon (YNL167C/YNL167C, exon 1 of 1)	14	319416	321359	1944	-	YNL167C	YNL167C	114	Exon
chrXIV	321347	321347	1	-	chrXIV:321347:321347:-	2.36526	4.77932	0.758579	0.448104		Promoter	14	319416	321359	1944	-	YNL167C	YNL167C	12	Promoter
chrXIV	321367	321483	117	+	chrXIV:321367:321483:+	23.0193	0	0	1	1	Distal Intergenic	14	323832	325052	1221	+	YNL165W	YNL165W	-2349	Intergenic
chrXIV	321388	321388	1	-	chrXIV:321388:321388:-	0.613164	0	0	1		Promoter	14	319416	321359	1944	-	YNL167C	YNL167C	-29	Promoter
chrXIV	321443	321444	2	-	chrXIV:321443:321444:-	5.53737	0	0	1		Promoter	14	319416	321359	1944	-	YNL167C	YNL167C	-85	Promoter
chrXIV	321516	321516	1	-	chrXIV:321516:321516:-	4.06597	4.45838	0.846062	0.397518		Promoter	14	319416	321359	1944	-	YNL167C	YNL167C	-157	Promoter
chrXIV	321622	321792	171	-	chrXIV:321622:321792:-	1179.23	-0.163148	-0.816267	0.414348	0.594268	Downstream (2-3kb)	14	319416	321359	1944	-	YNL167C	YNL167C	-433	Downstream
chrXIV	32217	32217	1	+	chrXIV:32217:32217:+	0.731472	0	0	1		Exon (YNL323W/YNL323W, exon 1 of 1)	14	31944	33188	1245	+	YNL323W	YNL323W	273	Exon
chrXIV	32219	32219	1	+	chrXIV:32219:32219:+	0.409664	0	0	1		Exon (YNL323W/YNL323W, exon 1 of 1)	14	31944	33188	1245	+	YNL323W	YNL323W	275	Exon
chrXIV	322743	322765	23	+	chrXIV:322743:322765:+	2.96215	0	0	1		Downstream (2-3kb)	14	323832	325052	1221	+	YNL165W	YNL165W	-1067	Downstream
chrXIV	322934	322934	1	-	chrXIV:322934:322934:-	0.817192	0	0	1		Exon (YNL166C/YNL166C, exon 1 of 1)	14	322219	323565	1347	-	YNL166C	YNL166C	631	Exon
chrXIV	323086	323086	1	-	chrXIV:323086:323086:-	8.99843	0	0	1	1	Exon (YNL166C/YNL166C, exon 1 of 1)	14	322219	323565	1347	-	YNL166C	YNL166C	479	Exon
chrXIV	323147	323147	1	-	chrXIV:323147:323147:-	5.47982	0	0	1		Exon (YNL166C/YNL166C, exon 1 of 1)	14	322219	323565	1347	-	YNL166C	YNL166C	418	Exon
chrXIV	323271	323271	1	-	chrXIV:323271:323271:-	1.41507	0	0	1		Exon (YNL166C/YNL166C, exon 1 of 1)	14	322219	323565	1347	-	YNL166C	YNL166C	294	Exon
chrXIV	323283	323283	1	-	chrXIV:323283:323283:-	0.375203	0	0	1		Exon (YNL166C/YNL166C, exon 1 of 1)	14	322219	323565	1347	-	YNL166C	YNL166C	282	Exon
chrXIV	323333	323453	121	-	chrXIV:323333:323453:-	9.93191	0	0	1	1	Exon (YNL166C/YNL166C, exon 1 of 1)	14	322219	323565	1347	-	YNL166C	YNL166C	232	Exon
chrXIV	323532	323633	102	-	chrXIV:323532:323633:-	1771.57	-1.91388	-9.11331	7.99091e-20	3.03606e-18	Promoter	14	322219	323565	1347	-	YNL166C	YNL166C	0	Promoter
chrXIV	323733	323820	88	+	chrXIV:323733:323820:+	187.224	0.942345	2.80291	0.00506436	0.0159996	Promoter	14	323832	325052	1221	+	YNL165W	YNL165W	-12	Promoter
chrXIV	323939	323939	1	+	chrXIV:323939:323939:+	1.08906	0	0	1		Exon (YNL165W/YNL165W, exon 1 of 1)	14	323832	325052	1221	+	YNL165W	YNL165W	107	Exon
chrXIV	324251	324251	1	+	chrXIV:324251:324251:+	0.77051	0	0	1		Exon (YNL165W/YNL165W, exon 1 of 1)	14	323832	325052	1221	+	YNL165W	YNL165W	419	Exon
chrXIV	324485	324485	1	+	chrXIV:324485:324485:+	0.929571	0	0	1		Exon (YNL165W/YNL165W, exon 1 of 1)	14	323832	325052	1221	+	YNL165W	YNL165W	653	Exon
chrXIV	324564	324566	3	+	chrXIV:324564:324566:+	1.94109	0	0	1		Exon (YNL165W/YNL165W, exon 1 of 1)	14	323832	325052	1221	+	YNL165W	YNL165W	732	Exon
chrXIV	32545	32545	1	+	chrXIV:32545:32545:+	13.8861	-7.09989	-3.59246	0.000327569	0.00146332	Exon (YNL323W/YNL323W, exon 1 of 1)	14	31944	33188	1245	+	YNL323W	YNL323W	601	Exon
chrXIV	325740	325804	65	-	chrXIV:325740:325804:-	4.81449	0	0	1		Exon (YNL164C/YNL164C, exon 1 of 1)	14	325265	326320	1056	-	YNL164C	YNL164C	580	Exon
chrXIV	326326	326326	1	-	chrXIV:326326:326326:-	3.48399	0	0	1		Promoter	14	325265	326320	1056	-	YNL164C	YNL164C	-6	Promoter
chrXIV	326450	326501	52	-	chrXIV:326450:326501:-	126.389	-0.0760023	-0.174146	0.861751	1	Promoter	14	325265	326320	1056	-	YNL164C	YNL164C	-181	Promoter
chrXIV	32697	32697	1	+	chrXIV:32697:32697:+	3.52697	4.43148	0.791578	0.428607		Exon (YNL323W/YNL323W, exon 1 of 1)	14	31944	33188	1245	+	YNL323W	YNL323W	753	Exon
chrXIV	327693	327693	1	-	chrXIV:327693:327693:-	0.948254	0	0	1		Exon (YNL163C/YNL163C, exon 1 of 1)	14	325265	326320	1056	-	YNL164C	YNL164C	-1373	Exon
chrXIV	328062	328062	1	-	chrXIV:328062:328062:-	0.60638	0	0	1		Exon (YNL163C/YNL163C, exon 1 of 1)	14	325265	326320	1056	-	YNL164C	YNL164C	-1742	Exon
chrXIV	328125	328125	1	-	chrXIV:328125:328125:-	0.375203	0	0	1		Exon (YNL163C/YNL163C, exon 1 of 1)	14	325265	326320	1056	-	YNL164C	YNL164C	-1805	Exon
chrXIV	32812	32812	1	+	chrXIV:32812:32812:+	1.80222	0	0	1		Exon (YNL323W/YNL323W, exon 1 of 1)	14	31944	33188	1245	+	YNL323W	YNL323W	868	Exon
chrXIV	328515	328515	1	-	chrXIV:328515:328515:-	1.60217	0	0	1		Exon (YNL163C/YNL163C, exon 1 of 1)	14	326741	330073	3333	-	YNL163C	YNL163C	1558	Exon
chrXIV	328517	328517	1	-	chrXIV:328517:328517:-	0.441989	0	0	1		Exon (YNL163C/YNL163C, exon 1 of 1)	14	326741	330073	3333	-	YNL163C	YNL163C	1556	Exon
chrXIV	328793	328793	1	-	chrXIV:328793:328793:-	0.437974	0	0	1		Exon (YNL163C/YNL163C, exon 1 of 1)	14	326741	330073	3333	-	YNL163C	YNL163C	1280	Exon
chrXIV	329030	329030	1	-	chrXIV:329030:329030:-	0.401808	0	0	1		Exon (YNL163C/YNL163C, exon 1 of 1)	14	326741	330073	3333	-	YNL163C	YNL163C	1043	Exon
chrXIV	329213	329213	1	-	chrXIV:329213:329213:-	0.645853	0	0	1		Exon (YNL163C/YNL163C, exon 1 of 1)	14	326741	330073	3333	-	YNL163C	YNL163C	860	Exon
chrXIV	329270	329270	1	-	chrXIV:329270:329270:-	0.870262	0	0	1		Exon (YNL163C/YNL163C, exon 1 of 1)	14	326741	330073	3333	-	YNL163C	YNL163C	803	Exon
chrXIV	329392	329392	1	-	chrXIV:329392:329392:-	0.525569	0	0	1		Exon (YNL163C/YNL163C, exon 1 of 1)	14	326741	330073	3333	-	YNL163C	YNL163C	681	Exon
chrXIV	329677	329678	2	-	chrXIV:329677:329678:-	44.3981	-2.5871	-3.14856	0.00164076	0.00606362	Exon (YNL163C/YNL163C, exon 1 of 1)	14	326741	330073	3333	-	YNL163C	YNL163C	396	Exon
chrXIV	330108	330179	72	-	chrXIV:330108:330179:-	230.162	-1.79042	-7.12636	1.03054e-12	1.87441e-11	Promoter	14	326741	330073	3333	-	YNL163C	YNL163C	-106	Promoter
chrXIV	330291	330312	22	+	chrXIV:330291:330312:+	12.3793	-5.26635	-1.20749	0.227244	0.371019	Promoter	14	330329	330547	219	+	YNL162W-A	YNL162W-A	-17	Promoter
chrXIV	330816	330840	25	-	chrXIV:330816:330840:-	24.0072	-0.678685	-0.514438	0.606946	0.788317	Distal Intergenic	14	326741	330073	3333	-	YNL163C	YNL163C	-767	Intergenic
chrXIV	331227	331422	196	+	chrXIV:331227:331422:+	4122.28	-2.86449	-10.1906	2.18306e-24	1.30339e-22	Promoter	14	331322	332154	833	+	YNL162W	YNL162W	0	Promoter
chrXIV	331476	331476	1	+	chrXIV:331476:331476:+	0.95279	0	0	1		Intron (YNL162W/YNL162W, intron 1 of 1)	14	331322	332154	833	+	YNL162W	YNL162W	154	Intron
chrXIV	331516	331516	1	+	chrXIV:331516:331516:+	0.437974	0	0	1		Intron (YNL162W/YNL162W, intron 1 of 1)	14	331322	332154	833	+	YNL162W	YNL162W	194	Intron
chrXIV	331713	331713	1	+	chrXIV:331713:331713:+	1.82253	0	0	1		Intron (YNL162W/YNL162W, intron 1 of 1)	14	331322	332154	833	+	YNL162W	YNL162W	391	Intron
chrXIV	331874	331925	52	+	chrXIV:331874:331925:+	12.6573	-7.22005	-2.8793	0.00398556	0.0130065	Exon (YNL162W/YNL162W, exon 2 of 2)	14	331322	332154	833	+	YNL162W	YNL162W	552	Exon
chrXIV	332376	332536	161	+	chrXIV:332376:332536:+	898.472	0.136184	0.676119	0.498965	0.681633	Promoter	14	332597	334867	2271	+	YNL161W	YNL161W	-61	Promoter
chrXIV	332606	332676	71	+	chrXIV:332606:332676:+	59.8174	2.16166	2.53636	0.0112012	0.031607	Promoter	14	332597	334867	2271	+	YNL161W	YNL161W	9	Promoter
chrXIV	332752	332777	26	+	chrXIV:332752:332777:+	19.6447	6.272	3.20756	0.00133867	0.00507691	Exon (YNL161W/YNL161W, exon 1 of 1)	14	332597	334867	2271	+	YNL161W	YNL161W	155	Exon
chrXIV	332838	332838	1	+	chrXIV:332838:332838:+	1.34613	0	0	1		Exon (YNL161W/YNL161W, exon 1 of 1)	14	332597	334867	2271	+	YNL161W	YNL161W	241	Exon
chrXIV	332996	333031	36	+	chrXIV:332996:333031:+	28.9795	1.11407	0.971622	0.331239	0.499647	Exon (YNL161W/YNL161W, exon 1 of 1)	14	332597	334867	2271	+	YNL161W	YNL161W	399	Exon
chrXIV	333125	333236	112	+	chrXIV:333125:333236:+	112.796	1.75932	4.01067	6.05461e-05	0.00032674	Exon (YNL161W/YNL161W, exon 1 of 1)	14	332597	334867	2271	+	YNL161W	YNL161W	528	Exon
chrXIV	333833	333833	1	+	chrXIV:333833:333833:+	5.40317	4.97209	1.09473	0.273636		Exon (YNL161W/YNL161W, exon 1 of 1)	14	332597	334867	2271	+	YNL161W	YNL161W	1236	Exon
chrXIV	334196	334196	1	+	chrXIV:334196:334196:+	2.83386	0	0	1		Exon (YNL161W/YNL161W, exon 1 of 1)	14	332597	334867	2271	+	YNL161W	YNL161W	1599	Exon
chrXIV	334822	334826	5	-	chrXIV:334822:334826:-	4.63134	1.26124	0.276174	0.782414		Distal Intergenic	14	338478	339347	870	-	YNL159C	YNL159C	4525	Intergenic
chrXIV	335015	335015	1	+	chrXIV:335015:335015:+	0.437974	0	0	1		Downstream (2-3kb)	14	336545	337609	1065	+	YNL160W	YNL160W	-1530	Downstream
chrXIV	335105	335105	1	-	chrXIV:335105:335105:-	1.51881	0	0	1		Distal Intergenic	14	338478	339347	870	-	YNL159C	YNL159C	4242	Intergenic
chrXIV	335139	335139	1	-	chrXIV:335139:335139:-	0.847663	-5.50594	-0.873676	0.382295		Distal Intergenic	14	338478	339347	870	-	YNL159C	YNL159C	4208	Intergenic
chrXIV	335202	335202	1	-	chrXIV:335202:335202:-	0.835527	0	0	1		Distal Intergenic	14	338478	339347	870	-	YNL159C	YNL159C	4145	Intergenic
chrXIV	335252	335416	165	+	chrXIV:335252:335416:+	338.549	1.21224	4.92048	8.63327e-07	6.83358e-06	Downstream (2-3kb)	14	336545	337609	1065	+	YNL160W	YNL160W	-1129	Downstream
chrXIV	33525	33525	1	-	chrXIV:33525:33525:-	0.661506	0	0	1		Exon (YNL322C/YNL322C, exon 1 of 1)	14	33294	34235	942	-	YNL322C	YNL322C	710	Exon
chrXIV	335404	335404	1	-	chrXIV:335404:335404:-	0.409664	0	0	1		Distal Intergenic	14	338478	339347	870	-	YNL159C	YNL159C	3943	Intergenic
chrXIV	335418	335441	24	-	chrXIV:335418:335441:-	1.90758	5.5226	0.877222	0.380366		Distal Intergenic	14	338478	339347	870	-	YNL159C	YNL159C	3929	Intergenic
chrXIV	335493	335638	146	-	chrXIV:335493:335638:-	192.966	-0.191771	-0.110052	0.912368	1	Distal Intergenic	14	338478	339347	870	-	YNL159C	YNL159C	3854	Intergenic
chrXIV	335699	335795	97	-	chrXIV:335699:335795:-	39.038	-0.691474	-0.325067	0.74513	0.911162	Distal Intergenic	14	338478	339347	870	-	YNL159C	YNL159C	3648	Intergenic
chrXIV	335848	335848	1	-	chrXIV:335848:335848:-	2.05595	0	0	1		Distal Intergenic	14	338478	339347	870	-	YNL159C	YNL159C	3499	Intergenic
chrXIV	335979	336072	94	-	chrXIV:335979:336072:-	91.9165	1.55355	2.72593	0.006412	0.019605	Distal Intergenic	14	338478	339347	870	-	YNL159C	YNL159C	3368	Intergenic
chrXIV	336106	336106	1	+	chrXIV:336106:336106:+	1.12745	0	0	1		Downstream (1-2kb)	14	336545	337609	1065	+	YNL160W	YNL160W	-439	Downstream
chrXIV	336201	336252	52	-	chrXIV:336201:336252:-	30.48	6.96153	4.15247	3.28904e-05	0.000188589	Distal Intergenic	14	338478	339347	870	-	YNL159C	YNL159C	3146	Intergenic
chrXIV	336233	336233	1	+	chrXIV:336233:336233:+	0.507492	0	0	1		Downstream (1-2kb)	14	336545	337609	1065	+	YNL160W	YNL160W	-312	Downstream
chrXIV	336452	336692	241	+	chrXIV:336452:336692:+	17620.1	-16.6013	-11.2604	2.05736e-29	2.1496e-27	Promoter	14	336545	337609	1065	+	YNL160W	YNL160W	0	Promoter
chrXIV	33677	33727	51	-	chrXIV:33677:33727:-	28.2092	6.10215	3.14676	0.00165093	0.00609521	Exon (YNL322C/YNL322C, exon 1 of 1)	14	33294	34235	942	-	YNL322C	YNL322C	558	Exon
chrXIV	336784	336808	25	+	chrXIV:336784:336808:+	57.0771	4.09731	3.05491	0.00225129	0.00798011	Exon (YNL160W/YNL160W, exon 1 of 1)	14	336545	337609	1065	+	YNL160W	YNL160W	239	Exon
chrXIV	336889	336966	78	+	chrXIV:336889:336966:+	42.8814	8.77993	5.538	3.05951e-08	3.06228e-07	Exon (YNL160W/YNL160W, exon 1 of 1)	14	336545	337609	1065	+	YNL160W	YNL160W	344	Exon
chrXIV	337029	337161	133	+	chrXIV:337029:337161:+	16.2921	7.77837	1.48174	0.138411	0.250948	Exon (YNL160W/YNL160W, exon 1 of 1)	14	336545	337609	1065	+	YNL160W	YNL160W	484	Exon
chrXIV	337251	337393	143	+	chrXIV:337251:337393:+	95.6163	3.55784	6.69877	2.10181e-11	3.175e-10	Exon (YNL160W/YNL160W, exon 1 of 1)	14	336545	337609	1065	+	YNL160W	YNL160W	706	Exon
chrXIV	337506	337592	87	+	chrXIV:337506:337592:+	640.716	2.9071	7.18315	6.81255e-13	1.27359e-11	Exon (YNL160W/YNL160W, exon 1 of 1)	14	336545	337609	1065	+	YNL160W	YNL160W	961	Exon
chrXIV	337524	337524	1	-	chrXIV:337524:337524:-	1.29172	0	0	1		Distal Intergenic	14	338478	339347	870	-	YNL159C	YNL159C	1823	Intergenic
chrXIV	337759	337784	26	-	chrXIV:337759:337784:-	15.8104	-0.274224	-0.140439	0.888313	1	Distal Intergenic	14	338478	339347	870	-	YNL159C	YNL159C	1588	Intergenic
chrXIV	337908	337908	1	+	chrXIV:337908:337908:+	0.522351	0	0	1		Downstream (2-3kb)	14	336545	337609	1065	+	YNL160W	YNL160W	1363	Downstream
chrXIV	337996	338006	11	+	chrXIV:337996:338006:+	1.49971	-6.32867	-1.00517	0.314816		Downstream (2-3kb)	14	336545	337609	1065	+	YNL160W	YNL160W	1451	Downstream
chrXIV	33844	34004	161	-	chrXIV:33844:34004:-	87.6885	-9.35495	-1.48742	0.136904	0.248697	Exon (YNL322C/YNL322C, exon 1 of 1)	14	33294	34235	942	-	YNL322C	YNL322C	391	Exon
chrXIV	338579	338579	1	-	chrXIV:338579:338579:-	0.911288	0	0	1		Exon (YNL159C/YNL159C, exon 1 of 1)	14	338478	339347	870	-	YNL159C	YNL159C	768	Exon
chrXIV	339236	339417	182	-	chrXIV:339236:339417:-	2071.36	0.522925	2.59295	0.00951573	0.0274964	Promoter	14	338478	339347	870	-	YNL159C	YNL159C	0	Promoter
chrXIV	339520	339614	95	+	chrXIV:339520:339614:+	782.512	0.783943	3.99322	6.51812e-05	0.00034813	Promoter	14	339612	340208	597	+	YNL158W	YNL158W	0	Promoter
chrXIV	339676	339676	1	+	chrXIV:339676:339676:+	0.811472	0	0	1		Promoter	14	339612	340208	597	+	YNL158W	YNL158W	64	Promoter
chrXIV	339684	339823	140	+	chrXIV:339684:339823:+	24.6243	1.67101	0.694632	0.487286	0.671236	Promoter	14	339612	340208	597	+	YNL158W	YNL158W	72	Promoter
chrXIV	340046	340092	47	-	chrXIV:340046:340092:-	9.15782	2.23723	0.809703	0.418111	0.597978	Downstream (1-2kb)	14	338478	339347	870	-	YNL159C	YNL159C	-745	Downstream
chrXIV	340276	340588	313	+	chrXIV:340276:340588:+	2319.81	-31.7928	-8.98937	2.48652e-19	8.99306e-18	Promoter	14	340352	340858	507	+	YNL157W	YNL157W	0	Promoter
chrXIV	34087	34141	55	-	chrXIV:34087:34141:-	31.6978	-7.90901	-1.25719	0.208684	0.347444	Exon (YNL322C/YNL322C, exon 1 of 1)	14	33294	34235	942	-	YNL322C	YNL322C	148	Exon
chrXIV	341074	341074	1	+	chrXIV:341074:341074:+	0.441989	0	0	1		Downstream (2-3kb)	14	340352	340858	507	+	YNL157W	YNL157W	722	Downstream
chrXIV	341485	341486	2	-	chrXIV:341485:341486:-	11.6002	6.68707	3.04419	0.00233305	0.00821713	Exon (YNL156C/YNL156C, exon 1 of 1)	14	341069	341968	900	-	YNL156C	YNL156C	483	Exon
chrXIV	341707	341751	45	-	chrXIV:341707:341751:-	31.6889	1.79763	2.41214	0.0158592	0.0425307	Exon (YNL156C/YNL156C, exon 1 of 1)	14	341069	341968	900	-	YNL156C	YNL156C	261	Exon
chrXIV	34173	34173	1	-	chrXIV:34173:34173:-	1.73048	0	0	1		Promoter	14	33294	34235	942	-	YNL322C	YNL322C	62	Promoter
chrXIV	341954	342235	282	-	chrXIV:341954:342235:-	3310.54	0.983756	4.79875	1.59656e-06	1.20058e-05	Promoter	14	341069	341968	900	-	YNL156C	YNL156C	0	Promoter
chrXIV	34225	34303	79	-	chrXIV:34225:34303:-	1940.3	0.51612	0.177531	0.859092	1	Promoter	14	33294	34235	942	-	YNL322C	YNL322C	0	Promoter
chrXIV	342354	342439	86	+	chrXIV:342354:342439:+	3133.2	-0.443241	-2.19098	0.0284534	0.0691237	Promoter	14	342516	343340	825	+	YNL155W	YNL155W	-77	Promoter
chrXIV	342521	342553	33	+	chrXIV:342521:342553:+	22.3984	1.54658	1.51785	0.129053	0.237117	Promoter	14	342516	343340	825	+	YNL155W	YNL155W	5	Promoter
chrXIV	342652	342682	31	+	chrXIV:342652:342682:+	20.9844	5.85635	2.80548	0.00502416	0.0158993	Exon (YNL155W/YNL155W, exon 1 of 1)	14	342516	343340	825	+	YNL155W	YNL155W	136	Exon
chrXIV	342731	342731	1	+	chrXIV:342731:342731:+	0.547226	0	0	1		Exon (YNL155W/YNL155W, exon 1 of 1)	14	342516	343340	825	+	YNL155W	YNL155W	215	Exon
chrXIV	342800	342830	31	+	chrXIV:342800:342830:+	5.37533	0	0	1		Exon (YNL155W/YNL155W, exon 1 of 1)	14	342516	343340	825	+	YNL155W	YNL155W	284	Exon
chrXIV	343132	343138	7	+	chrXIV:343132:343138:+	20.5429	0.279598	0.193026	0.846938	0.99246	Exon (YNL155W/YNL155W, exon 1 of 1)	14	342516	343340	825	+	YNL155W	YNL155W	616	Exon
chrXIV	343228	343228	1	+	chrXIV:343228:343228:+	10.7074	0.495617	0.253362	0.799989	0.95593	Exon (YNL155W/YNL155W, exon 1 of 1)	14	342516	343340	825	+	YNL155W	YNL155W	712	Exon
chrXIV	343887	343889	3	-	chrXIV:343887:343889:-	34.6458	-0.852787	-0.778767	0.436117	0.617251	Exon (YNL154C/YNL154C, exon 1 of 1)	14	343636	345276	1641	-	YNL154C	YNL154C	1389	Exon
chrXIV	343943	343943	1	-	chrXIV:343943:343943:-	0.547226	0	0	1		Exon (YNL154C/YNL154C, exon 1 of 1)	14	343636	345276	1641	-	YNL154C	YNL154C	1333	Exon
chrXIV	344022	344022	1	-	chrXIV:344022:344022:-	0.501624	0	0	1		Exon (YNL154C/YNL154C, exon 1 of 1)	14	343636	345276	1641	-	YNL154C	YNL154C	1254	Exon
chrXIV	344097	344182	86	-	chrXIV:344097:344182:-	165.605	-0.268647	-0.908924	0.36339	0.537709	Exon (YNL154C/YNL154C, exon 1 of 1)	14	343636	345276	1641	-	YNL154C	YNL154C	1179	Exon
chrXIV	344266	344267	2	-	chrXIV:344266:344267:-	5.95058	1.59621	0.420721	0.673959		Exon (YNL154C/YNL154C, exon 1 of 1)	14	343636	345276	1641	-	YNL154C	YNL154C	1010	Exon
chrXIV	344443	344444	2	-	chrXIV:344443:344444:-	20.6181	-7.01556	-3.67158	0.000241052	0.00111579	Exon (YNL154C/YNL154C, exon 1 of 1)	14	343636	345276	1641	-	YNL154C	YNL154C	833	Exon
chrXIV	344564	344565	2	-	chrXIV:344564:344565:-	2.32119	0	0	1		Exon (YNL154C/YNL154C, exon 1 of 1)	14	343636	345276	1641	-	YNL154C	YNL154C	712	Exon
chrXIV	344894	344894	1	-	chrXIV:344894:344894:-	0.729635	0	0	1		Exon (YNL154C/YNL154C, exon 1 of 1)	14	343636	345276	1641	-	YNL154C	YNL154C	382	Exon
chrXIV	344985	344985	1	-	chrXIV:344985:344985:-	0.387148	0	0	1		Exon (YNL154C/YNL154C, exon 1 of 1)	14	343636	345276	1641	-	YNL154C	YNL154C	291	Exon
chrXIV	345079	345079	1	-	chrXIV:345079:345079:-	0.401808	0	0	1		Exon (YNL154C/YNL154C, exon 1 of 1)	14	343636	345276	1641	-	YNL154C	YNL154C	197	Exon
chrXIV	345173	345173	1	-	chrXIV:345173:345173:-	0.797115	0	0	1		Exon (YNL154C/YNL154C, exon 1 of 1)	14	343636	345276	1641	-	YNL154C	YNL154C	103	Exon
chrXIV	345253	345556	304	-	chrXIV:345253:345556:-	665.609	-0.719343	-3.37721	0.000732253	0.00298795	Promoter	14	343636	345276	1641	-	YNL154C	YNL154C	0	Promoter
chrXIV	34557	34557	1	+	chrXIV:34557:34557:+	1.89089	0	0	1		Promoter	14	34696	37422	2727	+	YNL321W	YNL321W	-139	Promoter
chrXIV	345849	345850	2	-	chrXIV:345849:345850:-	15.4033	-6.94987	-2.90088	0.0037212	0.0122544	Exon (YNL153C/YNL153C, exon 1 of 1)	14	345669	346058	390	-	YNL153C	YNL153C	209	Exon
chrXIV	345911	346107	197	-	chrXIV:345911:346107:-	2041.81	-0.785283	-4.218	2.46474e-05	0.000144767	Promoter	14	345669	346058	390	-	YNL153C	YNL153C	0	Promoter
chrXIV	346259	346341	83	+	chrXIV:346259:346341:+	449.633	1.08077	4.72455	2.30625e-06	1.68966e-05	Promoter	14	346313	347542	1230	+	YNL152W	YNL152W	0	Promoter
chrXIV	34639	34698	60	+	chrXIV:34639:34698:+	2209.53	0.343507	1.46204	0.14373	0.258451	Promoter	14	34696	37422	2727	+	YNL321W	YNL321W	0	Promoter
chrXIV	346483	346483	1	-	chrXIV:346483:346483:-	0.592828	0	0	1		Downstream (<1kb)	14	345669	346058	390	-	YNL153C	YNL153C	-425	Downstream
chrXIV	346898	346900	3	+	chrXIV:346898:346900:+	1.40364	0	0	1		Exon (YNL152W/YNL152W, exon 1 of 1)	14	346313	347542	1230	+	YNL152W	YNL152W	585	Exon
chrXIV	347200	347200	1	+	chrXIV:347200:347200:+	0.441989	0	0	1		Exon (YNL152W/YNL152W, exon 1 of 1)	14	346313	347542	1230	+	YNL152W	YNL152W	887	Exon
chrXIV	347253	347301	49	+	chrXIV:347253:347301:+	5.83694	4.43176	1.17013	0.24195		Exon (YNL152W/YNL152W, exon 1 of 1)	14	346313	347542	1230	+	YNL152W	YNL152W	940	Exon
chrXIV	34763	34765	3	+	chrXIV:34763:34765:+	14.4553	5.74195	2.56808	0.0102264	0.0292737	Promoter	14	34696	37422	2727	+	YNL321W	YNL321W	67	Promoter
chrXIV	347913	347983	71	-	chrXIV:347913:347983:-	3.99288	0	0	1		Exon (YNL151C/YNL151C, exon 1 of 1)	14	347766	348521	756	-	YNL151C	YNL151C	608	Exon
chrXIV	348046	348046	1	-	chrXIV:348046:348046:-	0.390378	0	0	1		Exon (YNL151C/YNL151C, exon 1 of 1)	14	347766	348521	756	-	YNL151C	YNL151C	475	Exon
chrXIV	348098	348099	2	-	chrXIV:348098:348099:-	18.2197	-2.20947	-1.58191	0.113669	0.214184	Exon (YNL151C/YNL151C, exon 1 of 1)	14	347766	348521	756	-	YNL151C	YNL151C	423	Exon
chrXIV	348114	348114	1	-	chrXIV:348114:348114:-	0.569366	0	0	1		Exon (YNL151C/YNL151C, exon 1 of 1)	14	347766	348521	756	-	YNL151C	YNL151C	407	Exon
chrXIV	34817	34877	61	+	chrXIV:34817:34877:+	100.787	1.42992	3.00549	0.00265155	0.00914835	Exon (YNL321W/YNL321W, exon 1 of 1)	14	34696	37422	2727	+	YNL321W	YNL321W	121	Exon
chrXIV	348210	348259	50	-	chrXIV:348210:348259:-	1.31211	0	0	1		Exon (YNL151C/YNL151C, exon 1 of 1)	14	347766	348521	756	-	YNL151C	YNL151C	311	Exon
chrXIV	348419	348598	180	-	chrXIV:348419:348598:-	717.48	-2.97709	-11.4826	1.61345e-30	1.89651e-28	Promoter	14	347766	348521	756	-	YNL151C	YNL151C	0	Promoter
chrXIV	348718	348718	1	+	chrXIV:348718:348718:+	0.525569	0	0	1		Downstream (<1kb)	14	349251	349658	408	+	YNL150W	YNL150W	-533	Downstream
chrXIV	349587	349921	335	-	chrXIV:349587:349921:-	4975.52	-1.60341	-6.80571	1.00554e-11	1.58917e-10	Promoter	14	349367	349756	390	-	YNL149C	YNL149C	0	Promoter
chrXIV	34988	34988	1	-	chrXIV:34988:34988:-	0.580723	0	0	1		Downstream (1-2kb)	14	33294	34235	942	-	YNL322C	YNL322C	-753	Downstream
chrXIV	350445	350491	47	-	chrXIV:350445:350491:-	14.2489	6.57223	2.99867	0.00271162	0.0093402	Exon (YNL148C/YNL148C, exon 1 of 1)	14	349907	350671	765	-	YNL148C	YNL148C	226	Exon
chrXIV	350552	350594	43	+	chrXIV:350552:350594:+	9.07752	2.35368	0.383613	0.701265	0.874408	Downstream (<1kb)	14	350940	351383	444	+	YNL147W	YNL147W	-346	Downstream
chrXIV	350637	350738	102	-	chrXIV:350637:350738:-	256.575	-0.686572	-2.54896	0.0108043	0.0306944	Promoter	14	349907	350671	765	-	YNL148C	YNL148C	0	Promoter
chrXIV	350719	350947	229	+	chrXIV:350719:350947:+	4081.95	-0.643572	-2.95428	0.00313396	0.010559	Promoter	14	350940	351383	444	+	YNL147W	YNL147W	0	Promoter
chrXIV	351059	351076	18	+	chrXIV:351059:351076:+	38.3632	-1.21674	-1.30304	0.192561	0.326672	Exon (YNL147W/YNL147W, exon 2 of 2)	14	350940	351383	444	+	YNL147W	YNL147W	119	Exon
chrXIV	351169	351169	1	+	chrXIV:351169:351169:+	7.72375	0.826762	0.264496	0.791398	0.949807	Exon (YNL147W/YNL147W, exon 2 of 2)	14	350940	351383	444	+	YNL147W	YNL147W	229	Exon
chrXIV	351269	351291	23	-	chrXIV:351269:351291:-	8.00481	4.32089	0.685333	0.493134	0.676172	Downstream (1-2kb)	14	351386	351580	195	-	YNL146C-A	YNL146C-A	311	Downstream
chrXIV	351444	351477	34	-	chrXIV:351444:351477:-	40.8361	-0.821007	-1.19228	0.23315	0.378821	Exon (YNL146C-A/YNL146C-A, exon 1 of 1)	14	351386	351580	195	-	YNL146C-A	YNL146C-A	136	Exon
chrXIV	351573	351661	89	+	chrXIV:351573:351661:+	63.5922	0.50483	0.790367	0.429313	0.610102	Promoter	14	351386	351580	195	-	YNL146C-A	YNL146C-A	0	Antisense
chrXIV	351661	351853	193	-	chrXIV:351661:351853:-	215.522	0.046274	0.0827669	0.934037	1	Promoter	14	351715	352017	303	+	YNL146W	YNL146W	0	Antisense
chrXIV	351712	351712	1	+	chrXIV:351712:351712:+	0.54653	0	0	1		Promoter	14	351715	352017	303	+	YNL146W	YNL146W	-3	Promoter
chrXIV	351999	352039	41	-	chrXIV:351999:352039:-	9.50143	0.553516	0.192917	0.847024	0.99246	Downstream (<1kb)	14	351386	351580	195	-	YNL146C-A	YNL146C-A	-459	Downstream
chrXIV	352253	352426	174	+	chrXIV:352253:352426:+	51930.4	-0.812707	-2.07868	0.0376468	0.0872379	Promoter	14	352414	352530	117	+	YNL145W	YNL145W	0	Promoter
chrXIV	352496	352554	59	+	chrXIV:352496:352554:+	56.5936	-1.15231	-1.8965	0.0578938	0.123686	Promoter	14	352414	352530	117	+	YNL145W	YNL145W	82	Promoter
chrXIV	352628	352647	20	-	chrXIV:352628:352647:-	1.33882	0	0	1		Downstream (1-2kb)	14	351386	351580	195	-	YNL146C-A	YNL146C-A	-1067	Downstream
chrXIV	352858	352869	12	+	chrXIV:352858:352869:+	8.34975	0	0	1	1	Promoter	14	353061	353144	84	+	YNL144W-A	YNL144W-A	-192	Promoter
chrXIV	353376	353396	21	-	chrXIV:353376:353396:-	1.15589	5.49547	0.872893	0.382721		Exon (YNL144C/YNL144C, exon 1 of 1)	14	352820	355042	2223	-	YNL144C	YNL144C	1666	Exon
chrXIV	353452	353463	12	-	chrXIV:353452:353463:-	4.09062	6.98509	1.11033	0.266859		Exon (YNL144C/YNL144C, exon 1 of 1)	14	352820	355042	2223	-	YNL144C	YNL144C	1590	Exon
chrXIV	353805	353807	3	-	chrXIV:353805:353807:-	2.66358	6.69977	1.06488	0.286931		Exon (YNL144C/YNL144C, exon 1 of 1)	14	352820	355042	2223	-	YNL144C	YNL144C	1237	Exon
chrXIV	35402	35402	1	+	chrXIV:35402:35402:+	0.501624	0	0	1		Exon (YNL321W/YNL321W, exon 1 of 1)	14	34696	37422	2727	+	YNL321W	YNL321W	706	Exon
chrXIV	354059	354238	180	-	chrXIV:354059:354238:-	37.167	8.84908	5.3777	7.54448e-08	7.14446e-07	Exon (YNL144C/YNL144C, exon 1 of 1)	14	352820	355042	2223	-	YNL144C	YNL144C	983	Exon
chrXIV	354270	354270	1	-	chrXIV:354270:354270:-	0.430569	0	0	1		Exon (YNL144C/YNL144C, exon 1 of 1)	14	352820	355042	2223	-	YNL144C	YNL144C	772	Exon
chrXIV	354342	354358	17	-	chrXIV:354342:354358:-	10.5916	-6.29959	-1.50203	0.133089	0.243041	Exon (YNL144C/YNL144C, exon 1 of 1)	14	352820	355042	2223	-	YNL144C	YNL144C	700	Exon
chrXIV	354415	354430	16	+	chrXIV:354415:354430:+	8.51782	0	0	1	1	Distal Intergenic	14	353061	353144	84	+	YNL144W-A	YNL144W-A	1354	Intergenic
chrXIV	354436	354436	1	-	chrXIV:354436:354436:-	1.46172	0	0	1		Exon (YNL144C/YNL144C, exon 1 of 1)	14	352820	355042	2223	-	YNL144C	YNL144C	606	Exon
chrXIV	354499	354536	38	-	chrXIV:354499:354536:-	1.76953	0	0	1		Exon (YNL144C/YNL144C, exon 1 of 1)	14	352820	355042	2223	-	YNL144C	YNL144C	543	Exon
chrXIV	354607	354647	41	-	chrXIV:354607:354647:-	15.2019	4.69945	0.745822	0.455775	0.638698	Exon (YNL144C/YNL144C, exon 1 of 1)	14	352820	355042	2223	-	YNL144C	YNL144C	435	Exon
chrXIV	354751	354857	107	-	chrXIV:354751:354857:-	18.9836	7.42842	3.45159	0.000557296	0.00234423	Exon (YNL144C/YNL144C, exon 1 of 1)	14	352820	355042	2223	-	YNL144C	YNL144C	291	Exon
chrXIV	354942	355236	295	-	chrXIV:354942:355236:-	1918.44	1.78505	9.05211	1.40226e-19	5.20165e-18	Promoter	14	352820	355042	2223	-	YNL144C	YNL144C	0	Promoter
chrXIV	35505	35505	1	+	chrXIV:35505:35505:+	0.547226	0	0	1		Exon (YNL321W/YNL321W, exon 1 of 1)	14	34696	37422	2727	+	YNL321W	YNL321W	809	Exon
chrXIV	355496	355496	1	+	chrXIV:355496:355496:+	0.512149	4.32091	0.685335	0.493132		Distal Intergenic	14	357453	358952	1500	+	YNL142W	YNL142W	-1957	Intergenic
chrXIV	355575	355576	2	+	chrXIV:355575:355576:+	3.27178	5.93929	0.943677	0.345335		Distal Intergenic	14	357453	358952	1500	+	YNL142W	YNL142W	-1877	Intergenic
chrXIV	355765	356021	257	+	chrXIV:355765:356021:+	1043.94	-0.724134	-0.227319	0.820175	0.97119	Distal Intergenic	14	357453	358952	1500	+	YNL142W	YNL142W	-1432	Intergenic
chrXIV	356081	356082	2	+	chrXIV:356081:356082:+	5.08094	1.36052	0.267949	0.788738		Downstream (2-3kb)	14	357453	358952	1500	+	YNL142W	YNL142W	-1371	Downstream
chrXIV	356088	356092	5	+	chrXIV:356088:356092:+	1.08402	0	0	1		Downstream (2-3kb)	14	357453	358952	1500	+	YNL142W	YNL142W	-1361	Downstream
chrXIV	356287	356288	2	+	chrXIV:356287:356288:+	0.899298	4.32091	0.685335	0.493132		Downstream (2-3kb)	14	357453	358952	1500	+	YNL142W	YNL142W	-1165	Downstream
chrXIV	35637	35637	1	+	chrXIV:35637:35637:+	0.501624	0	0	1		Exon (YNL321W/YNL321W, exon 1 of 1)	14	34696	37422	2727	+	YNL321W	YNL321W	941	Exon
chrXIV	356443	356443	1	+	chrXIV:356443:356443:+	0.473626	0	0	1		Downstream (2-3kb)	14	357453	358952	1500	+	YNL142W	YNL142W	-1010	Downstream
chrXIV	356696	356951	256	-	chrXIV:356696:356951:-	263.336	0.301445	0.133569	0.893743	1	Exon (YNL143C/YNL143C, exon 1 of 1)	14	356794	357186	393	-	YNL143C	YNL143C	490	Exon
chrXIV	357068	357173	106	+	chrXIV:357068:357173:+	26.7637	0.336277	0.303484	0.761521	0.924771	Downstream (1-2kb)	14	357453	358952	1500	+	YNL142W	YNL142W	-280	Downstream
chrXIV	357334	357395	62	+	chrXIV:357334:357395:+	89.3587	0	0	1	1	Promoter	14	357453	358952	1500	+	YNL142W	YNL142W	-58	Promoter
chrXIV	357452	357509	58	+	chrXIV:357452:357509:+	25.6354	5.49593	2.01464	0.0439424	0.0987484	Promoter	14	357453	358952	1500	+	YNL142W	YNL142W	0	Promoter
chrXIV	357769	357769	1	+	chrXIV:357769:357769:+	0.425863	0	0	1		Exon (YNL142W/YNL142W, exon 1 of 1)	14	357453	358952	1500	+	YNL142W	YNL142W	316	Exon
chrXIV	357894	357894	1	+	chrXIV:357894:357894:+	1.63009	0	0	1		Exon (YNL142W/YNL142W, exon 1 of 1)	14	357453	358952	1500	+	YNL142W	YNL142W	441	Exon
chrXIV	357978	357978	1	+	chrXIV:357978:357978:+	0.569366	0	0	1		Exon (YNL142W/YNL142W, exon 1 of 1)	14	357453	358952	1500	+	YNL142W	YNL142W	525	Exon
chrXIV	359432	359438	7	-	chrXIV:359432:359438:-	1.21276	0	0	1		Downstream (2-3kb)	14	360917	361486	570	-	YNL139C	YNL140C	2054	Downstream
chrXIV	359515	359595	81	+	chrXIV:359515:359595:+	189.265	-5.11697	-9.18744	4.0231e-20	1.5763e-18	Promoter	14	359596	360639	1044	+	YNL141W	YNL141W	-1	Promoter
chrXIV	359721	359721	1	+	chrXIV:359721:359721:+	0.341093	0	0	1		Exon (YNL141W/YNL141W, exon 1 of 1)	14	359596	360639	1044	+	YNL141W	YNL141W	125	Exon
chrXIV	359930	359931	2	+	chrXIV:359930:359931:+	9.07761	-6.48774	-1.03056	0.302745	0.465803	Exon (YNL141W/YNL141W, exon 1 of 1)	14	359596	360639	1044	+	YNL141W	YNL141W	334	Exon
chrXIV	361037	361058	22	-	chrXIV:361037:361058:-	7.51452	0	0	1	1	Exon (YNL140C/YNL139C, exon 1 of 1)	14	360917	361486	570	-	YNL139C	YNL140C	449	Exon
chrXIV	361194	361195	2	-	chrXIV:361194:361195:-	13.4788	-1.26558	-0.839021	0.401457	0.579626	Exon (YNL140C/YNL139C, exon 1 of 1)	14	360917	361486	570	-	YNL139C	YNL140C	292	Exon
chrXIV	361223	361306	84	+	chrXIV:361223:361306:+	12.983	0	0	1	1	Distal Intergenic	14	359596	360639	1044	+	YNL141W	YNL141W	1627	Intergenic
chrXIV	361296	361296	1	-	chrXIV:361296:361296:-	7.6201	-0.426356	-0.161797	0.871465	1	Exon (YNL140C/YNL139C, exon 1 of 1)	14	360917	361486	570	-	YNL139C	YNL140C	190	Exon
chrXIV	361476	361477	2	-	chrXIV:361476:361477:-	4.99347	-5.6134	-1.15006	0.250119		Promoter	14	360917	361486	570	-	YNL139C	YNL140C	10	Promoter
chrXIV	362135	362135	1	-	chrXIV:362135:362135:-	2.30415	5.68596	0.90328	0.366378		Exon (YNL139C/YNL139C, exon 1 of 1)	14	360917	361486	570	-	YNL139C	YNL140C	-649	Exon
chrXIV	36375	36375	1	+	chrXIV:36375:36375:+	0.998393	0	0	1		Exon (YNL321W/YNL321W, exon 1 of 1)	14	37700	38554	855	+	YNL320W	YNL320W	-1325	Exon
chrXIV	364686	364686	1	-	chrXIV:364686:364686:-	1.60653	4.58395	0.727371	0.466999		Exon (YNL139C/YNL139C, exon 1 of 1)	14	360924	365717	4794	-	YNL139C	YNL139C	1031	Exon
chrXIV	364768	364768	1	-	chrXIV:364768:364768:-	1.03903	0	0	1		Exon (YNL139C/YNL139C, exon 1 of 1)	14	360924	365717	4794	-	YNL139C	YNL139C	949	Exon
chrXIV	364909	364911	3	-	chrXIV:364909:364911:-	5.68914	0	0	1		Exon (YNL139C/YNL139C, exon 1 of 1)	14	360924	365717	4794	-	YNL139C	YNL139C	808	Exon
chrXIV	365531	365531	1	-	chrXIV:365531:365531:-	0.989699	0	0	1		Exon (YNL139C/YNL139C, exon 1 of 1)	14	360924	365717	4794	-	YNL139C	YNL139C	186	Exon
chrXIV	365743	365846	104	-	chrXIV:365743:365846:-	669.777	0.0735755	0.388239	0.697839	0.871697	Promoter	14	360924	365717	4794	-	YNL139C	YNL139C	-129	Promoter
chrXIV	365979	366093	115	+	chrXIV:365979:366093:+	378.423	-0.3036	-1.35243	0.176237	0.304226	Promoter	14	366033	366412	380	+	YNL138W-A	YNL138W-A	0	Promoter
chrXIV	366124	366248	125	-	chrXIV:366124:366248:-	6.55002	0	0	1		Distal Intergenic	14	360924	365717	4794	-	YNL139C	YNL139C	-531	Intergenic
chrXIV	366212	366246	35	+	chrXIV:366212:366246:+	19.7419	2.41637	1.497	0.134394	0.244893	Exon (YNL138W-A/YNL138W-A, exon 2 of 2)	14	366033	366412	380	+	YNL138W-A	YNL138W-A	179	Exon
chrXIV	366468	366468	1	+	chrXIV:366468:366468:+	0.547226	0	0	1		Downstream (1-2kb)	14	366741	368321	1581	+	YNL138W	YNL138W	-273	Downstream
chrXIV	366505	366505	1	-	chrXIV:366505:366505:-	0.547226	0	0	1		Distal Intergenic	14	360924	365717	4794	-	YNL139C	YNL139C	-788	Intergenic
chrXIV	366581	366581	1	+	chrXIV:366581:366581:+	0.45063	0	0	1		Promoter	14	366741	368321	1581	+	YNL138W	YNL138W	-160	Promoter
chrXIV	366685	366800	116	+	chrXIV:366685:366800:+	2897.28	-0.471382	-1.87306	0.0610606	0.129554	Promoter	14	366741	368321	1581	+	YNL138W	YNL138W	0	Promoter
chrXIV	366866	366904	39	+	chrXIV:366866:366904:+	4.67875	0	0	1		Exon (YNL138W/YNL138W, exon 1 of 1)	14	366741	368321	1581	+	YNL138W	YNL138W	125	Exon
chrXIV	366948	367079	132	+	chrXIV:366948:367079:+	7.58676	0	0	1	1	Exon (YNL138W/YNL138W, exon 1 of 1)	14	366741	368321	1581	+	YNL138W	YNL138W	207	Exon
chrXIV	367131	367131	1	+	chrXIV:367131:367131:+	1.89696	0	0	1		Exon (YNL138W/YNL138W, exon 1 of 1)	14	366741	368321	1581	+	YNL138W	YNL138W	390	Exon
chrXIV	367246	367279	34	+	chrXIV:367246:367279:+	12.7064	0	0	1	1	Exon (YNL138W/YNL138W, exon 1 of 1)	14	366741	368321	1581	+	YNL138W	YNL138W	505	Exon
chrXIV	367392	367393	2	+	chrXIV:367392:367393:+	38.7099	6.30367	3.92948	8.51302e-05	0.0004421	Exon (YNL138W/YNL138W, exon 1 of 1)	14	366741	368321	1581	+	YNL138W	YNL138W	651	Exon
chrXIV	367457	367560	104	+	chrXIV:367457:367560:+	148.394	0.0538005	0.128884	0.89745	1	Exon (YNL138W/YNL138W, exon 1 of 1)	14	366741	368321	1581	+	YNL138W	YNL138W	716	Exon
chrXIV	367669	367693	25	+	chrXIV:367669:367693:+	211.429	0.288409	0.96385	0.335121	0.503928	Exon (YNL138W/YNL138W, exon 1 of 1)	14	366741	368321	1581	+	YNL138W	YNL138W	928	Exon
chrXIV	367762	367858	97	+	chrXIV:367762:367858:+	19.6116	0	0	1	1	Exon (YNL138W/YNL138W, exon 1 of 1)	14	366741	368321	1581	+	YNL138W	YNL138W	1021	Exon
chrXIV	367936	368029	94	+	chrXIV:367936:368029:+	3.52017	0	0	1		Exon (YNL138W/YNL138W, exon 1 of 1)	14	366741	368321	1581	+	YNL138W	YNL138W	1195	Exon
chrXIV	368135	368137	3	+	chrXIV:368135:368137:+	2.3628	0	0	1		Exon (YNL138W/YNL138W, exon 1 of 1)	14	366741	368321	1581	+	YNL138W	YNL138W	1394	Exon
chrXIV	369061	369061	1	-	chrXIV:369061:369061:-	0.501624	0	0	1		Exon (YNL137C/YNL137C, exon 1 of 1)	14	368595	370055	1461	-	YNL137C	YNL137C	994	Exon
chrXIV	369130	369130	1	-	chrXIV:369130:369130:-	12.4698	7.00737	3.28129	0.00103333	0.00405463	Exon (YNL137C/YNL137C, exon 1 of 1)	14	368595	370055	1461	-	YNL137C	YNL137C	925	Exon
chrXIV	369243	369243	1	-	chrXIV:369243:369243:-	0.603074	4.55695	0.723056	0.469645		Exon (YNL137C/YNL137C, exon 1 of 1)	14	368595	370055	1461	-	YNL137C	YNL137C	812	Exon
chrXIV	369437	369437	1	-	chrXIV:369437:369437:-	0.547226	0	0	1		Exon (YNL137C/YNL137C, exon 1 of 1)	14	368595	370055	1461	-	YNL137C	YNL137C	618	Exon
chrXIV	369463	369463	1	-	chrXIV:369463:369463:-	0.989782	4.58395	0.727371	0.466999		Exon (YNL137C/YNL137C, exon 1 of 1)	14	368595	370055	1461	-	YNL137C	YNL137C	592	Exon
chrXIV	369542	369568	27	-	chrXIV:369542:369568:-	0.912043	0	0	1		Exon (YNL137C/YNL137C, exon 1 of 1)	14	368595	370055	1461	-	YNL137C	YNL137C	513	Exon
chrXIV	369592	369592	1	-	chrXIV:369592:369592:-	1.90674	4.55695	0.723056	0.469645		Exon (YNL137C/YNL137C, exon 1 of 1)	14	368595	370055	1461	-	YNL137C	YNL137C	463	Exon
chrXIV	369654	369654	1	-	chrXIV:369654:369654:-	0.522351	0	0	1		Exon (YNL137C/YNL137C, exon 1 of 1)	14	368595	370055	1461	-	YNL137C	YNL137C	401	Exon
chrXIV	369721	369743	23	-	chrXIV:369721:369743:-	16.3706	1.99457	1.26123	0.207225	0.345626	Exon (YNL137C/YNL137C, exon 1 of 1)	14	368595	370055	1461	-	YNL137C	YNL137C	334	Exon
chrXIV	369914	369914	1	-	chrXIV:369914:369914:-	12.5194	6.03356	2.70687	0.00679217	0.0205536	Exon (YNL137C/YNL137C, exon 1 of 1)	14	368595	370055	1461	-	YNL137C	YNL137C	141	Exon
chrXIV	370011	370043	33	-	chrXIV:370011:370043:-	16.7321	6.03503	3.00972	0.00261492	0.00905021	Promoter	14	368595	370055	1461	-	YNL137C	YNL137C	44	Promoter
chrXIV	370113	370177	65	-	chrXIV:370113:370177:-	780.255	-0.44943	-2.40752	0.0160613	0.0429435	Promoter	14	368595	370055	1461	-	YNL137C	YNL137C	-122	Promoter
chrXIV	370300	370402	103	+	chrXIV:370300:370402:+	1339.55	0.677972	4.16617	3.09766e-05	0.000178431	Promoter	14	370368	371645	1278	+	YNL136W	YNL136W	0	Promoter
chrXIV	370537	370612	76	+	chrXIV:370537:370612:+	27.5956	2.10061	1.78251	0.0746664	0.15238	Exon (YNL136W/YNL136W, exon 1 of 1)	14	370368	371645	1278	+	YNL136W	YNL136W	169	Exon
chrXIV	370670	370670	1	+	chrXIV:370670:370670:+	1.6072	4.55695	0.723056	0.469645		Exon (YNL136W/YNL136W, exon 1 of 1)	14	370368	371645	1278	+	YNL136W	YNL136W	302	Exon
chrXIV	370756	370770	15	+	chrXIV:370756:370770:+	53.6438	1.01712	1.50799	0.131557	0.24089	Exon (YNL136W/YNL136W, exon 1 of 1)	14	370368	371645	1278	+	YNL136W	YNL136W	388	Exon
chrXIV	370825	371031	207	+	chrXIV:370825:371031:+	184.149	0.713002	2.39722	0.01652	0.0438877	Exon (YNL136W/YNL136W, exon 1 of 1)	14	370368	371645	1278	+	YNL136W	YNL136W	457	Exon
chrXIV	371106	371106	1	+	chrXIV:371106:371106:+	1.58192	4.45842	0.707313	0.479372		Exon (YNL136W/YNL136W, exon 1 of 1)	14	370368	371645	1278	+	YNL136W	YNL136W	738	Exon
chrXIV	371122	371122	1	+	chrXIV:371122:371122:+	0.559739	0	0	1		Exon (YNL136W/YNL136W, exon 1 of 1)	14	370368	371645	1278	+	YNL136W	YNL136W	754	Exon
chrXIV	371203	371282	80	+	chrXIV:371203:371282:+	43.7246	1.12934	1.71277	0.0867556	0.172238	Exon (YNL136W/YNL136W, exon 1 of 1)	14	370368	371645	1278	+	YNL136W	YNL136W	835	Exon
chrXIV	371342	371342	1	+	chrXIV:371342:371342:+	13.8808	6.65727	3.21801	0.00129085	0.00491735	Exon (YNL136W/YNL136W, exon 1 of 1)	14	370368	371645	1278	+	YNL136W	YNL136W	974	Exon
chrXIV	371416	371416	1	+	chrXIV:371416:371416:+	2.09172	-5.12768	-0.813129	0.416144		Exon (YNL136W/YNL136W, exon 1 of 1)	14	370368	371645	1278	+	YNL136W	YNL136W	1048	Exon
chrXIV	371484	371501	18	+	chrXIV:371484:371501:+	8.74596	1.0389	0.367299	0.713396	0.884374	Exon (YNL136W/YNL136W, exon 1 of 1)	14	370368	371645	1278	+	YNL136W	YNL136W	1116	Exon
chrXIV	371939	371954	16	-	chrXIV:371939:371954:-	37.604	-1.04513	-0.89966	0.368301	0.543138	Exon (YNL135C/YNL135C, exon 1 of 1)	14	371882	372226	345	-	YNL135C	YNL135C	287	Exon
chrXIV	372027	372294	268	-	chrXIV:372027:372294:-	5440.44	34.7596	5.52753	3.24771e-08	3.2403e-07	Promoter	14	371882	372226	345	-	YNL135C	YNL135C	0	Promoter
chrXIV	372466	372493	28	+	chrXIV:372466:372493:+	23.9863	0.0311523	0.0305367	0.975639	1	Distal Intergenic	14	370368	371645	1278	+	YNL136W	YNL136W	2098	Intergenic
chrXIV	372654	372842	189	-	chrXIV:372654:372842:-	147.057	7.98521	4.88332	1.04313e-06	8.11002e-06	Exon (YNL134C/YNL134C, exon 1 of 1)	14	371882	372226	345	-	YNL135C	YNL135C	-616	Exon
chrXIV	372890	372890	1	-	chrXIV:372890:372890:-	0.984731	4.29394	0.681025	0.495856		Exon (YNL134C/YNL134C, exon 1 of 1)	14	371882	372226	345	-	YNL135C	YNL135C	-664	Exon
chrXIV	372920	372929	10	-	chrXIV:372920:372929:-	4.21345	0	0	1		Exon (YNL134C/YNL134C, exon 1 of 1)	14	372451	373581	1131	-	YNL134C	YNL134C	661	Exon
chrXIV	372982	373091	110	-	chrXIV:372982:373091:-	193.74	8.89231	6.04824	1.46433e-09	1.76423e-08	Exon (YNL134C/YNL134C, exon 1 of 1)	14	372451	373581	1131	-	YNL134C	YNL134C	599	Exon
chrXIV	373154	373387	234	-	chrXIV:373154:373387:-	618.661	3.31191	2.05651	0.0397333	0.0909855	Exon (YNL134C/YNL134C, exon 1 of 1)	14	372451	373581	1131	-	YNL134C	YNL134C	427	Exon
chrXIV	373439	373721	283	-	chrXIV:373439:373721:-	13848.5	2.04941	1.1089	0.267475	0.422439	Promoter	14	372451	373581	1131	-	YNL134C	YNL134C	0	Promoter
chrXIV	373989	373989	1	+	chrXIV:373989:373989:+	1.37058	-0.135567	-0.022042	0.982414		Distal Intergenic	14	375321	378491	3171	+	YNL132W	YNL132W	-1332	Intergenic
chrXIV	374025	374025	1	-	chrXIV:374025:374025:-	2.51734	0	0	1		Downstream (1-2kb)	14	372451	373581	1131	-	YNL134C	YNL134C	-444	Downstream
chrXIV	374391	374391	1	-	chrXIV:374391:374391:-	0.409664	0	0	1		Exon (YNL133C/YNL133C, exon 1 of 1)	14	374171	374692	522	-	YNL133C	YNL133C	301	Exon
chrXIV	374464	374542	79	-	chrXIV:374464:374542:-	201.665	0.560679	0.376658	0.706428	0.879213	Exon (YNL133C/YNL133C, exon 1 of 1)	14	374171	374692	522	-	YNL133C	YNL133C	228	Exon
chrXIV	374596	374800	205	-	chrXIV:374596:374800:-	722.087	0.668174	0.428046	0.668618	0.844509	Promoter	14	374171	374692	522	-	YNL133C	YNL133C	0	Promoter
chrXIV	375197	375323	127	+	chrXIV:375197:375323:+	2161.33	-3.78913	-13.5557	7.3292e-42	2.5526e-39	Promoter	14	375321	378491	3171	+	YNL132W	YNL132W	0	Promoter
chrXIV	375410	375419	10	+	chrXIV:375410:375419:+	31.6153	-7.59581	-4.47492	7.64383e-06	5.04767e-05	Promoter	14	375321	378491	3171	+	YNL132W	YNL132W	89	Promoter
chrXIV	375493	375493	1	+	chrXIV:375493:375493:+	0.401808	0	0	1		Exon (YNL132W/YNL132W, exon 1 of 1)	14	375321	378491	3171	+	YNL132W	YNL132W	172	Exon
chrXIV	37612	37741	130	+	chrXIV:37612:37741:+	219.209	-1.03482	-3.85171	0.000117295	0.000589042	Promoter	14	37700	38554	855	+	YNL320W	YNL320W	0	Promoter
chrXIV	376324	376365	42	+	chrXIV:376324:376365:+	0.851727	0	0	1		Exon (YNL132W/YNL132W, exon 1 of 1)	14	375321	378491	3171	+	YNL132W	YNL132W	1003	Exon
chrXIV	376637	376638	2	+	chrXIV:376637:376638:+	7.46485	-5.26729	-1.40786	0.159172	0.280716	Exon (YNL132W/YNL132W, exon 1 of 1)	14	375321	378491	3171	+	YNL132W	YNL132W	1316	Exon
chrXIV	377308	377309	2	+	chrXIV:377308:377309:+	1.29192	-5.45332	-0.865257	0.386898		Exon (YNL132W/YNL132W, exon 1 of 1)	14	378767	379225	459	+	YNL131W	YNL131W	-1458	Exon
chrXIV	378261	378261	1	+	chrXIV:378261:378261:+	0.516682	0	0	1		Exon (YNL132W/YNL132W, exon 1 of 1)	14	378767	379225	459	+	YNL131W	YNL131W	-506	Exon
chrXIV	378680	378915	236	+	chrXIV:378680:378915:+	4237.47	-0.18837	-0.922257	0.356394	0.52944	Promoter	14	378767	379225	459	+	YNL131W	YNL131W	0	Promoter
chrXIV	378966	378981	16	+	chrXIV:378966:378981:+	4.24302	6.27408	1.07411	0.282774		Exon (YNL131W/YNL131W, exon 1 of 1)	14	378767	379225	459	+	YNL131W	YNL131W	199	Exon
chrXIV	379033	379067	35	+	chrXIV:379033:379067:+	15.4867	0.0658854	0.0511606	0.959198	1	Exon (YNL131W/YNL131W, exon 1 of 1)	14	378767	379225	459	+	YNL131W	YNL131W	266	Exon
chrXIV	379597	379597	1	+	chrXIV:379597:379597:+	0.401808	0	0	1		Downstream (2-3kb)	14	378767	379225	459	+	YNL131W	YNL131W	830	Downstream
chrXIV	380255	380255	1	-	chrXIV:380255:380255:-	0.443421	0	0	1		Exon (YNL130C/YNL130C, exon 2 of 2)	14	379558	380831	1274	-	YNL130C	YNL130C	576	Exon
chrXIV	380323	380325	3	-	chrXIV:380323:380325:-	2.2085	0	0	1		Exon (YNL130C/YNL130C, exon 2 of 2)	14	379558	380831	1274	-	YNL130C	YNL130C	508	Exon
chrXIV	380399	380399	1	-	chrXIV:380399:380399:-	10.4313	-5.89825	-1.95897	0.0501162	0.109972	Exon (YNL130C/YNL130C, exon 2 of 2)	14	379558	380831	1274	-	YNL130C	YNL130C	432	Exon
chrXIV	380513	380513	1	-	chrXIV:380513:380513:-	0.877766	0	0	1		Exon (YNL130C/YNL130C, exon 2 of 2)	14	379558	380831	1274	-	YNL130C	YNL130C	318	Exon
chrXIV	380529	380716	188	-	chrXIV:380529:380716:-	24.7837	0	0	1	1	Exon (YNL130C/YNL130C, exon 2 of 2)	14	379558	380831	1274	-	YNL130C	YNL130C	302	Exon
chrXIV	380756	380756	1	+	chrXIV:380756:380756:+	1.22633	0	0	1		Downstream (1-2kb)	14	381480	382202	723	+	YNL129W	YNL129W	-724	Downstream
chrXIV	380793	380911	119	-	chrXIV:380793:380911:-	1714.53	-2.2225	-10.5435	5.44261e-26	4.02989e-24	Promoter	14	379558	380831	1274	-	YNL130C	YNL130C	0	Promoter
chrXIV	381112	381135	24	+	chrXIV:381112:381135:+	15.7522	-0.462345	-0.261076	0.794034	0.951838	Downstream (1-2kb)	14	381480	382202	723	+	YNL129W	YNL129W	-345	Downstream
chrXIV	381167	381167	1	-	chrXIV:381167:381167:-	3.26463	0	0	1		Downstream (1-2kb)	14	381245	381391	147	-	YNL130C-A	YNL130C-A	224	Downstream
chrXIV	381202	381202	1	-	chrXIV:381202:381202:-	0.507492	0	0	1		Downstream (1-2kb)	14	381245	381391	147	-	YNL130C-A	YNL130C-A	189	Downstream
chrXIV	381208	381208	1	-	chrXIV:381208:381208:-	0.443421	0	0	1		Downstream (1-2kb)	14	381245	381391	147	-	YNL130C-A	YNL130C-A	183	Downstream
chrXIV	381247	381475	229	+	chrXIV:381247:381475:+	493.399	-1.71088	-7.56183	3.97423e-14	8.45514e-13	Promoter	14	381245	381391	147	-	YNL130C-A	YNL130C-A	0	Antisense
chrXIV	381267	381267	1	-	chrXIV:381267:381267:-	0.648078	0	0	1		Exon (YNL130C-A/YNL130C-A, exon 1 of 1)	14	381245	381391	147	-	YNL130C-A	YNL130C-A	124	Exon
chrXIV	381999	381999	1	+	chrXIV:381999:381999:+	1.78471	0	0	1		Exon (YNL129W/YNL129W, exon 1 of 1)	14	382359	383663	1305	+	YNL128W	YNL128W	-360	Exon
chrXIV	382084	382084	1	+	chrXIV:382084:382084:+	0.468454	0	0	1		Exon (YNL129W/YNL129W, exon 1 of 1)	14	382359	383663	1305	+	YNL128W	YNL128W	-275	Exon
chrXIV	382091	382097	7	+	chrXIV:382091:382097:+	9.06231	0	0	1	1	Exon (YNL129W/YNL129W, exon 1 of 1)	14	382359	383663	1305	+	YNL128W	YNL128W	-262	Exon
chrXIV	382096	382096	1	-	chrXIV:382096:382096:-	1.44172	4.32091	0.685335	0.493132		Downstream (<1kb)	14	381245	381391	147	-	YNL130C-A	YNL130C-A	-705	Downstream
chrXIV	382172	382172	1	-	chrXIV:382172:382172:-	0.437974	0	0	1		Downstream (<1kb)	14	381245	381391	147	-	YNL130C-A	YNL130C-A	-781	Downstream
chrXIV	382311	382311	1	+	chrXIV:382311:382311:+	0.409664	0	0	1		Promoter	14	382359	383663	1305	+	YNL128W	YNL128W	-48	Promoter
chrXIV	38235	38235	1	-	chrXIV:38235:38235:-	0.912957	0	0	1		Distal Intergenic	14	38707	40329	1623	-	YNL318C	YNL318C	2094	Intergenic
chrXIV	383156	383156	1	+	chrXIV:383156:383156:+	0.387148	0	0	1		Exon (YNL128W/YNL128W, exon 1 of 1)	14	382359	383663	1305	+	YNL128W	YNL128W	797	Exon
chrXIV	383783	383783	1	-	chrXIV:383783:383783:-	35.9855	-0.152927	-0.215315	0.829522	0.979397	Downstream (2-3kb)	14	381245	381391	147	-	YNL130C-A	YNL130C-A	-2392	Downstream
chrXIV	383835	383835	1	-	chrXIV:383835:383835:-	4.3045	0	0	1		Downstream (2-3kb)	14	381245	381391	147	-	YNL130C-A	YNL130C-A	-2444	Downstream
chrXIV	383854	384037	184	+	chrXIV:383854:384037:+	1439.81	0.603417	3.46582	0.000528612	0.00223658	Promoter	14	383987	386848	2862	+	YNL127W	YNL127W	0	Promoter
chrXIV	384053	384053	1	+	chrXIV:384053:384053:+	3.15925	0	0	1		Promoter	14	383987	386848	2862	+	YNL127W	YNL127W	66	Promoter
chrXIV	384193	384193	1	+	chrXIV:384193:384193:+	0.512149	4.32091	0.685335	0.493132		Exon (YNL127W/YNL127W, exon 1 of 1)	14	383987	386848	2862	+	YNL127W	YNL127W	206	Exon
chrXIV	384271	384280	10	+	chrXIV:384271:384280:+	35.0808	0.481063	0.662373	0.507732	0.690949	Exon (YNL127W/YNL127W, exon 1 of 1)	14	383987	386848	2862	+	YNL127W	YNL127W	284	Exon
chrXIV	384535	384535	1	+	chrXIV:384535:384535:+	7.12093	6.11604	1.95896	0.0501179	0.109972	Exon (YNL127W/YNL127W, exon 1 of 1)	14	383987	386848	2862	+	YNL127W	YNL127W	548	Exon
chrXIV	385383	385383	1	+	chrXIV:385383:385383:+	0.516682	0	0	1		Exon (YNL127W/YNL127W, exon 1 of 1)	14	383987	386848	2862	+	YNL127W	YNL127W	1396	Exon
chrXIV	387155	387172	18	+	chrXIV:387155:387172:+	137.781	-0.228022	-0.716347	0.473777	0.657977	Promoter	14	387227	389767	2541	+	YNL126W	YNL126W	-55	Promoter
chrXIV	389083	389083	1	+	chrXIV:389083:389083:+	0.502561	4.29394	0.681025	0.495856		Exon (YNL126W/YNL126W, exon 1 of 1)	14	387227	389767	2541	+	YNL126W	YNL126W	1856	Exon
chrXIV	389303	389324	22	+	chrXIV:389303:389324:+	20.9002	1.28049	0.863289	0.387978	0.564892	Exon (YNL126W/YNL126W, exon 1 of 1)	14	387227	389767	2541	+	YNL126W	YNL126W	2076	Exon
chrXIV	391684	391684	1	-	chrXIV:391684:391684:-	2.48348	0	0	1		Exon (YNL125C/YNL125C, exon 1 of 1)	14	390146	392167	2022	-	YNL125C	YNL125C	483	Exon
chrXIV	391782	391782	1	-	chrXIV:391782:391782:-	14.4867	6.07079	2.85142	0.00435238	0.0140404	Exon (YNL125C/YNL125C, exon 1 of 1)	14	390146	392167	2022	-	YNL125C	YNL125C	385	Exon
chrXIV	391915	392184	270	-	chrXIV:391915:392184:-	367.018	2.11797	7.15051	8.6456e-13	1.58632e-11	Promoter	14	390146	392167	2022	-	YNL125C	YNL125C	0	Promoter
chrXIV	392292	392400	109	-	chrXIV:392292:392400:-	201.35	2.71774	7.60041	2.95196e-14	6.38133e-13	Promoter	14	390146	392167	2022	-	YNL125C	YNL125C	-233	Promoter
chrXIV	392338	392338	1	+	chrXIV:392338:392338:+	1.0291	0	0	1		Downstream (2-3kb)	14	392892	394370	1479	+	YNL124W	YNL124W	-554	Downstream
chrXIV	392500	392500	1	+	chrXIV:392500:392500:+	0.45063	0	0	1		Downstream (1-2kb)	14	392892	394370	1479	+	YNL124W	YNL124W	-392	Downstream
chrXIV	392640	392727	88	+	chrXIV:392640:392727:+	22.5494	9.43268	5.08846	3.60975e-07	3.04433e-06	Promoter	14	392892	394370	1479	+	YNL124W	YNL124W	-165	Promoter
chrXIV	392837	392935	99	+	chrXIV:392837:392935:+	146.03	1.37445	3.22564	0.00125689	0.00480748	Promoter	14	392892	394370	1479	+	YNL124W	YNL124W	0	Promoter
chrXIV	393160	393160	1	+	chrXIV:393160:393160:+	0.661506	0	0	1		Exon (YNL124W/YNL124W, exon 1 of 1)	14	392892	394370	1479	+	YNL124W	YNL124W	268	Exon
chrXIV	39333	39333	1	-	chrXIV:39333:39333:-	0.45063	0	0	1		Exon (YNL318C/YNL318C, exon 1 of 1)	14	38707	40329	1623	-	YNL318C	YNL318C	996	Exon
chrXIV	393532	393566	35	+	chrXIV:393532:393566:+	12.4085	6.18971	2.57984	0.00988474	0.0284167	Exon (YNL124W/YNL124W, exon 1 of 1)	14	392892	394370	1479	+	YNL124W	YNL124W	640	Exon
chrXIV	393554	393602	49	-	chrXIV:393554:393602:-	6.04003	4.6724	0.741501	0.45839		Distal Intergenic	14	390146	392167	2022	-	YNL125C	YNL125C	-1435	Intergenic
chrXIV	393700	393818	119	+	chrXIV:393700:393818:+	364.412	2.20729	7.12686	1.02684e-12	1.86948e-11	Exon (YNL124W/YNL124W, exon 1 of 1)	14	392892	394370	1479	+	YNL124W	YNL124W	808	Exon
chrXIV	393884	393908	25	+	chrXIV:393884:393908:+	15.2945	5.56846	2.59717	0.0093996	0.0272008	Exon (YNL124W/YNL124W, exon 1 of 1)	14	394685	397678	2994	+	YNL123W	YNL123W	-777	Exon
chrXIV	394069	394078	10	+	chrXIV:394069:394078:+	24.7345	6.86282	3.81739	0.000134872	0.000666457	Exon (YNL124W/YNL124W, exon 1 of 1)	14	394685	397678	2994	+	YNL123W	YNL123W	-607	Exon
chrXIV	394196	394196	1	+	chrXIV:394196:394196:+	0.91234	0	0	1		Exon (YNL124W/YNL124W, exon 1 of 1)	14	394685	397678	2994	+	YNL123W	YNL123W	-489	Exon
chrXIV	394598	394699	102	+	chrXIV:394598:394699:+	417.097	-2.16685	-8.15102	3.60864e-16	9.76513e-15	Promoter	14	394685	397678	2994	+	YNL123W	YNL123W	0	Promoter
chrXIV	395046	395046	1	+	chrXIV:395046:395046:+	1.67886	0	0	1		Exon (YNL123W/YNL123W, exon 1 of 1)	14	394685	397678	2994	+	YNL123W	YNL123W	361	Exon
chrXIV	395225	395225	1	+	chrXIV:395225:395225:+	0.481771	0	0	1		Exon (YNL123W/YNL123W, exon 1 of 1)	14	394685	397678	2994	+	YNL123W	YNL123W	540	Exon
chrXIV	395262	395262	1	+	chrXIV:395262:395262:+	0.48217	0	0	1		Exon (YNL123W/YNL123W, exon 1 of 1)	14	394685	397678	2994	+	YNL123W	YNL123W	577	Exon
chrXIV	395440	395440	1	+	chrXIV:395440:395440:+	1.42906	-5.12768	-0.813129	0.416144		Exon (YNL123W/YNL123W, exon 1 of 1)	14	394685	397678	2994	+	YNL123W	YNL123W	755	Exon
chrXIV	395457	395457	1	+	chrXIV:395457:395457:+	0.473626	0	0	1		Exon (YNL123W/YNL123W, exon 1 of 1)	14	394685	397678	2994	+	YNL123W	YNL123W	772	Exon
chrXIV	395953	395953	1	+	chrXIV:395953:395953:+	3.53839	0	0	1		Exon (YNL123W/YNL123W, exon 1 of 1)	14	394685	397678	2994	+	YNL123W	YNL123W	1268	Exon
chrXIV	396448	396448	1	+	chrXIV:396448:396448:+	10.6893	-6.36205	-2.60779	0.00911281	0.0265009	Exon (YNL123W/YNL123W, exon 1 of 1)	14	394685	397678	2994	+	YNL123W	YNL123W	1763	Exon
chrXIV	397274	397292	19	+	chrXIV:397274:397292:+	1.86969	0	0	1		Exon (YNL123W/YNL123W, exon 1 of 1)	14	394685	397678	2994	+	YNL123W	YNL123W	2589	Exon
chrXIV	397396	397422	27	+	chrXIV:397396:397422:+	9.79437	0	0	1	1	Exon (YNL123W/YNL123W, exon 1 of 1)	14	394685	397678	2994	+	YNL123W	YNL123W	2711	Exon
chrXIV	398041	398041	1	-	chrXIV:398041:398041:-	0.501624	0	0	1		Exon (YNL122C/YNL122C, exon 1 of 1)	14	398023	398370	348	-	YNL122C	YNL122C	329	Exon
chrXIV	398252	398361	110	-	chrXIV:398252:398361:-	314.565	-0.319228	-1.29522	0.195243	0.330566	Exon (YNL122C/YNL122C, exon 1 of 1)	14	398023	398370	348	-	YNL122C	YNL122C	118	Exon
chrXIV	398874	398874	1	-	chrXIV:398874:398874:-	0.429416	0	0	1		Exon (YNL121C/YNL121C, exon 1 of 1)	14	398023	398370	348	-	YNL122C	YNL122C	-504	Exon
chrXIV	398935	398935	1	-	chrXIV:398935:398935:-	0.441989	0	0	1		Exon (YNL121C/YNL121C, exon 1 of 1)	14	398023	398370	348	-	YNL122C	YNL122C	-565	Exon
chrXIV	399001	399011	11	-	chrXIV:399001:399011:-	39.7669	-0.611586	-0.723548	0.469343	0.653047	Exon (YNL121C/YNL121C, exon 1 of 1)	14	398023	398370	348	-	YNL122C	YNL122C	-641	Exon
chrXIV	399264	399287	24	-	chrXIV:399264:399287:-	7.7785	0	0	1	1	Exon (YNL121C/YNL121C, exon 1 of 1)	14	398023	398370	348	-	YNL122C	YNL122C	-917	Exon
chrXIV	399370	399429	60	-	chrXIV:399370:399429:-	10.9033	4.43239	1.68844	0.0913261	0.179519	Exon (YNL121C/YNL121C, exon 1 of 1)	14	398023	398370	348	-	YNL122C	YNL122C	-1059	Exon
chrXIV	399607	399738	132	-	chrXIV:399607:399738:-	43.4795	5.57057	2.37823	0.017396	0.0458537	Exon (YNL121C/YNL121C, exon 1 of 1)	14	398684	400537	1854	-	YNL121C	YNL121C	930	Exon
chrXIV	399793	399793	1	-	chrXIV:399793:399793:-	11.6761	-1.53042	-0.75407	0.450807	0.633231	Exon (YNL121C/YNL121C, exon 1 of 1)	14	398684	400537	1854	-	YNL121C	YNL121C	744	Exon
chrXIV	399852	399913	62	-	chrXIV:399852:399913:-	18.6245	-0.680869	-0.364385	0.715571	0.886836	Exon (YNL121C/YNL121C, exon 1 of 1)	14	398684	400537	1854	-	YNL121C	YNL121C	685	Exon
chrXIV	399936	400004	69	-	chrXIV:399936:400004:-	53.83	-0.396777	-0.538339	0.590343	0.772676	Exon (YNL121C/YNL121C, exon 1 of 1)	14	398684	400537	1854	-	YNL121C	YNL121C	601	Exon
chrXIV	400164	400164	1	-	chrXIV:400164:400164:-	2.93622	0	0	1		Exon (YNL121C/YNL121C, exon 1 of 1)	14	398684	400537	1854	-	YNL121C	YNL121C	373	Exon
chrXIV	400227	400252	26	-	chrXIV:400227:400252:-	5.61265	0	0	1		Exon (YNL121C/YNL121C, exon 1 of 1)	14	398684	400537	1854	-	YNL121C	YNL121C	310	Exon
chrXIV	400353	400355	3	-	chrXIV:400353:400355:-	42.4857	0.643734	0.953681	0.340245	0.510367	Exon (YNL121C/YNL121C, exon 1 of 1)	14	398684	400537	1854	-	YNL121C	YNL121C	184	Exon
chrXIV	400464	400608	145	-	chrXIV:400464:400608:-	3044.78	-0.545983	-2.6544	0.00794492	0.0235604	Promoter	14	398684	400537	1854	-	YNL121C	YNL121C	0	Promoter
chrXIV	400960	401050	91	+	chrXIV:400960:401050:+	62.8142	-0.25204	-0.328057	0.742869	0.909827	Promoter	14	401040	402521	1482	+	YNL119W	YNL119W	0	Promoter
chrXIV	403031	403052	22	-	chrXIV:403031:403052:-	16.9014	1.77057	0.923639	0.355674	0.52862	Exon (YNL118C/YNL118C, exon 1 of 1)	14	401033	401518	486	-	YNL120C	YNL120C	-1534	Exon
chrXIV	403258	403286	29	-	chrXIV:403258:403286:-	16.5633	6.95767	3.50297	0.000460102	0.00198058	Exon (YNL118C/YNL118C, exon 1 of 1)	14	401033	401518	486	-	YNL120C	YNL120C	-1768	Exon
chrXIV	403356	403356	1	-	chrXIV:403356:403356:-	1.72502	4.87885	0.774474	0.438651		Exon (YNL118C/YNL118C, exon 1 of 1)	14	401033	401518	486	-	YNL120C	YNL120C	-1838	Exon
chrXIV	403439	403441	3	-	chrXIV:403439:403441:-	23.0396	2.06243	1.83466	0.0665566	0.138896	Exon (YNL118C/YNL118C, exon 1 of 1)	14	401033	401518	486	-	YNL120C	YNL120C	-1923	Exon
chrXIV	403502	403502	1	-	chrXIV:403502:403502:-	0.502561	4.29394	0.681025	0.495856		Exon (YNL118C/YNL118C, exon 1 of 1)	14	401033	401518	486	-	YNL120C	YNL120C	-1984	Exon
chrXIV	403561	403562	2	-	chrXIV:403561:403562:-	1.21957	5.57276	0.885223	0.376036		Exon (YNL118C/YNL118C, exon 1 of 1)	14	402652	405564	2913	-	YNL118C	YNL118C	2003	Exon
chrXIV	403781	403786	6	-	chrXIV:403781:403786:-	22.9969	2.41927	1.79132	0.073242	0.150097	Exon (YNL118C/YNL118C, exon 1 of 1)	14	402652	405564	2913	-	YNL118C	YNL118C	1783	Exon
chrXIV	403901	403901	1	-	chrXIV:403901:403901:-	24.3552	1.79982	1.41255	0.157789	0.278721	Exon (YNL118C/YNL118C, exon 1 of 1)	14	402652	405564	2913	-	YNL118C	YNL118C	1663	Exon
chrXIV	404156	404175	20	-	chrXIV:404156:404175:-	5.68526	6.23703	0.99114	0.321617		Exon (YNL118C/YNL118C, exon 1 of 1)	14	402652	405564	2913	-	YNL118C	YNL118C	1408	Exon
chrXIV	404238	404272	35	-	chrXIV:404238:404272:-	38.4385	2.6967	3.36685	0.000760318	0.00308574	Exon (YNL118C/YNL118C, exon 1 of 1)	14	402652	405564	2913	-	YNL118C	YNL118C	1326	Exon
chrXIV	404619	404697	79	-	chrXIV:404619:404697:-	6.60034	7.13123	1.1336	0.256962		Exon (YNL118C/YNL118C, exon 1 of 1)	14	402652	405564	2913	-	YNL118C	YNL118C	945	Exon
chrXIV	404771	404785	15	-	chrXIV:404771:404785:-	20.6557	7.67225	4.28555	1.82286e-05	0.000110767	Exon (YNL118C/YNL118C, exon 1 of 1)	14	402652	405564	2913	-	YNL118C	YNL118C	793	Exon
chrXIV	404863	404863	1	-	chrXIV:404863:404863:-	1.11581	0	0	1		Exon (YNL118C/YNL118C, exon 1 of 1)	14	402652	405564	2913	-	YNL118C	YNL118C	701	Exon
chrXIV	405011	405011	1	-	chrXIV:405011:405011:-	0.401808	0	0	1		Exon (YNL118C/YNL118C, exon 1 of 1)	14	402652	405564	2913	-	YNL118C	YNL118C	553	Exon
chrXIV	405153	405165	13	-	chrXIV:405153:405165:-	96.835	1.31904	3.32484	0.000884707	0.00353531	Exon (YNL118C/YNL118C, exon 1 of 1)	14	402652	405564	2913	-	YNL118C	YNL118C	411	Exon
chrXIV	405244	405294	51	-	chrXIV:405244:405294:-	18.2372	7.39329	3.7359	0.000187047	0.000892613	Exon (YNL118C/YNL118C, exon 1 of 1)	14	402652	405564	2913	-	YNL118C	YNL118C	320	Exon
chrXIV	405450	405640	191	-	chrXIV:405450:405640:-	1398.61	1.89256	9.25854	2.07248e-20	8.36419e-19	Promoter	14	402652	405564	2913	-	YNL118C	YNL118C	0	Promoter
chrXIV	40567	40631	65	+	chrXIV:40567:40631:+	284.536	0.280747	1.07545	0.282172	0.44119	Promoter	14	40619	42016	1398	+	YNL317W	YNL317W	0	Promoter
chrXIV	406286	406444	159	+	chrXIV:406286:406444:+	468.506	9.9427	1.89903	0.0575605	0.12317	Promoter	14	406358	408022	1665	+	YNL117W	YNL117W	0	Promoter
chrXIV	406642	406673	32	+	chrXIV:406642:406673:+	11.1072	0	0	1	1	Exon (YNL117W/YNL117W, exon 1 of 1)	14	406358	408022	1665	+	YNL117W	YNL117W	284	Exon
chrXIV	406859	406859	1	+	chrXIV:406859:406859:+	0.502561	4.29394	0.681025	0.495856		Exon (YNL117W/YNL117W, exon 1 of 1)	14	406358	408022	1665	+	YNL117W	YNL117W	501	Exon
chrXIV	407357	407376	20	+	chrXIV:407357:407376:+	4.55309	0	0	1		Exon (YNL117W/YNL117W, exon 1 of 1)	14	408341	409909	1569	+	YNL116W	YNL116W	-965	Exon
chrXIV	407483	407485	3	+	chrXIV:407483:407485:+	9.07305	7.52403	2.37639	0.0174831	0.0460381	Exon (YNL117W/YNL117W, exon 1 of 1)	14	408341	409909	1569	+	YNL116W	YNL116W	-856	Exon
chrXIV	407599	407663	65	+	chrXIV:407599:407663:+	7.61535	0	0	1	1	Exon (YNL117W/YNL117W, exon 1 of 1)	14	408341	409909	1569	+	YNL116W	YNL116W	-678	Exon
chrXIV	407750	407816	67	-	chrXIV:407750:407816:-	27.6647	6.11014	3.08133	0.00206075	0.00740336	Distal Intergenic	14	402652	405564	2913	-	YNL118C	YNL118C	-2252	Intergenic
chrXIV	407803	407803	1	+	chrXIV:407803:407803:+	0.491597	0	0	1		Exon (YNL117W/YNL117W, exon 1 of 1)	14	408341	409909	1569	+	YNL116W	YNL116W	-538	Exon
chrXIV	408030	408030	1	-	chrXIV:408030:408030:-	0.481771	0	0	1		Distal Intergenic	14	402652	405564	2913	-	YNL118C	YNL118C	-2466	Intergenic
chrXIV	408068	408068	1	-	chrXIV:408068:408068:-	2.73493	5.57163	0.885043	0.376134		Distal Intergenic	14	402652	405564	2913	-	YNL118C	YNL118C	-2504	Intergenic
chrXIV	40820	40820	1	+	chrXIV:40820:40820:+	22.3989	4.99677	2.70711	0.00678717	0.0205417	Exon (YNL317W/YNL317W, exon 1 of 1)	14	40619	42016	1398	+	YNL317W	YNL317W	201	Exon
chrXIV	408280	408347	68	+	chrXIV:408280:408347:+	508.599	1.88627	6.7415	1.56754e-11	2.4125e-10	Promoter	14	408341	409909	1569	+	YNL116W	YNL116W	0	Promoter
chrXIV	408589	408635	47	+	chrXIV:408589:408635:+	27.6897	6.74006	4.04608	5.20817e-05	0.000285735	Exon (YNL116W/YNL116W, exon 1 of 1)	14	408341	409909	1569	+	YNL116W	YNL116W	248	Exon
chrXIV	408695	408695	1	+	chrXIV:408695:408695:+	0.501624	0	0	1		Exon (YNL116W/YNL116W, exon 1 of 1)	14	408341	409909	1569	+	YNL116W	YNL116W	354	Exon
chrXIV	409496	409496	1	+	chrXIV:409496:409496:+	0.481771	0	0	1		Exon (YNL116W/YNL116W, exon 1 of 1)	14	408341	409909	1569	+	YNL116W	YNL116W	1155	Exon
chrXIV	410278	410278	1	-	chrXIV:410278:410278:-	1.19705	0	0	1		Exon (YNL115C/YNL115C, exon 1 of 1)	14	410119	412053	1935	-	YNL115C	YNL115C	1775	Exon
chrXIV	410388	410388	1	-	chrXIV:410388:410388:-	0.502561	4.29394	0.681025	0.495856		Exon (YNL115C/YNL115C, exon 1 of 1)	14	410119	412053	1935	-	YNL115C	YNL115C	1665	Exon
chrXIV	410422	410425	4	-	chrXIV:410422:410425:-	2.0475	4.45841	0.707311	0.479373		Exon (YNL115C/YNL115C, exon 1 of 1)	14	410119	412053	1935	-	YNL115C	YNL115C	1631	Exon
chrXIV	410889	410889	1	-	chrXIV:410889:410889:-	0.502561	4.29394	0.681025	0.495856		Exon (YNL115C/YNL115C, exon 1 of 1)	14	410119	412053	1935	-	YNL115C	YNL115C	1164	Exon
chrXIV	411100	411119	20	-	chrXIV:411100:411119:-	3.82719	0	0	1		Exon (YNL115C/YNL115C, exon 1 of 1)	14	410119	412053	1935	-	YNL115C	YNL115C	953	Exon
chrXIV	411321	411347	27	-	chrXIV:411321:411347:-	7.81816	5.84405	1.9397	0.0524166	0.114097	Exon (YNL115C/YNL115C, exon 1 of 1)	14	410119	412053	1935	-	YNL115C	YNL115C	732	Exon
chrXIV	411417	411417	1	-	chrXIV:411417:411417:-	2.14347	0	0	1		Exon (YNL115C/YNL115C, exon 1 of 1)	14	410119	412053	1935	-	YNL115C	YNL115C	636	Exon
chrXIV	411473	411518	46	-	chrXIV:411473:411518:-	9.73044	0	0	1	1	Exon (YNL115C/YNL115C, exon 1 of 1)	14	410119	412053	1935	-	YNL115C	YNL115C	580	Exon
chrXIV	411881	411881	1	-	chrXIV:411881:411881:-	0.45063	0	0	1		Exon (YNL115C/YNL115C, exon 1 of 1)	14	410119	412053	1935	-	YNL115C	YNL115C	172	Exon
chrXIV	412014	412154	141	-	chrXIV:412014:412154:-	1960.91	0.644908	3.68451	0.000229139	0.00106676	Promoter	14	410119	412053	1935	-	YNL115C	YNL115C	0	Promoter
chrXIV	412692	412777	86	+	chrXIV:412692:412777:+	1190.3	-2.55039	-11.169	5.78416e-29	5.84853e-27	Promoter	14	412771	413199	429	+	YNL113W	YNL113W	0	Promoter
chrXIV	412856	412904	49	+	chrXIV:412856:412904:+	12.1827	-5.50742	-1.3728	0.169815	0.295304	Promoter	14	412771	413199	429	+	YNL113W	YNL113W	85	Promoter
chrXIV	412973	412975	3	+	chrXIV:412973:412975:+	2.15199	0	0	1		Exon (YNL113W/YNL113W, exon 1 of 1)	14	412771	413199	429	+	YNL113W	YNL113W	202	Exon
chrXIV	41314	41314	1	+	chrXIV:41314:41314:+	5.08249	4.4583	1.00496	0.314916		Exon (YNL317W/YNL317W, exon 1 of 1)	14	40619	42016	1398	+	YNL317W	YNL317W	695	Exon
chrXIV	413281	413281	1	-	chrXIV:413281:413281:-	0.45063	0	0	1		Promoter	14	412684	413055	372	-	YNL114C	YNL114C	-226	Promoter
chrXIV	413533	413619	87	+	chrXIV:413533:413619:+	4033.09	-3.2657	-12.8295	1.12104e-37	2.63543e-35	Promoter	14	413639	416281	2643	+	YNL112W	YNL112W	-20	Promoter
chrXIV	413755	413772	18	+	chrXIV:413755:413772:+	23.433	-6.35392	-3.15952	0.00158028	0.00585854	Exon (YNL112W/YNL112W, exon 1 of 2)	14	413639	416281	2643	+	YNL112W	YNL112W	116	Exon
chrXIV	413829	413829	1	+	chrXIV:413829:413829:+	5.54795	-5.26509	-0.835131	0.403644		Exon (YNL112W/YNL112W, exon 1 of 2)	14	413639	416281	2643	+	YNL112W	YNL112W	190	Exon
chrXIV	414093	414093	1	+	chrXIV:414093:414093:+	1.52786	0	0	1		Exon (YNL112W/YNL112W, exon 1 of 2)	14	413639	416281	2643	+	YNL112W	YNL112W	454	Exon
chrXIV	414190	414190	1	+	chrXIV:414190:414190:+	0.551255	0	0	1		Exon (YNL112W/YNL112W, exon 1 of 2)	14	413639	416281	2643	+	YNL112W	YNL112W	551	Exon
chrXIV	414418	414466	49	+	chrXIV:414418:414466:+	2.2157	-5.57892	-0.885351	0.375968		Exon (YNL112W/YNL112W, exon 1 of 2)	14	413639	416281	2643	+	YNL112W	YNL112W	779	Exon
chrXIV	414549	414552	4	+	chrXIV:414549:414552:+	49.1356	-2.76647	-3.68424	0.000229382	0.00106733	Exon (YNL112W/YNL112W, exon 1 of 2)	14	413639	416281	2643	+	YNL112W	YNL112W	910	Exon
chrXIV	414673	414673	1	+	chrXIV:414673:414673:+	1.28382	0	0	1		Exon (YNL112W/YNL112W, exon 1 of 2)	14	413639	416281	2643	+	YNL112W	YNL112W	1034	Exon
chrXIV	414789	414907	119	+	chrXIV:414789:414907:+	31.9096	-9.2783	-5.25513	1.47923e-07	1.32855e-06	Exon (YNL112W/YNL112W, exon 1 of 2)	14	413639	416281	2643	+	YNL112W	YNL112W	1150	Exon
chrXIV	415160	415160	1	+	chrXIV:415160:415160:+	0.409312	0	0	1		Intron (YNL112W/YNL112W, intron 1 of 1)	14	413639	416281	2643	+	YNL112W	YNL112W	1521	Intron
chrXIV	415201	415238	38	+	chrXIV:415201:415238:+	20.5057	1.11348	0.766562	0.443342	0.625027	Intron (YNL112W/YNL112W, intron 1 of 1)	14	413639	416281	2643	+	YNL112W	YNL112W	1562	Intron
chrXIV	415556	415556	1	+	chrXIV:415556:415556:+	0.481771	0	0	1		Intron (YNL112W/YNL112W, intron 1 of 1)	14	413639	416281	2643	+	YNL112W	YNL112W	1917	Intron
chrXIV	415917	415917	1	+	chrXIV:415917:415917:+	3.85656	-6.43045	-1.0476	0.294825		Exon (YNL112W/YNL112W, exon 2 of 2)	14	413639	416281	2643	+	YNL112W	YNL112W	2278	Exon
chrXIV	416337	416358	22	-	chrXIV:416337:416358:-	11.806	0	0	1	1	Distal Intergenic	14	416940	417302	363	-	YNL111C	YNL111C	965	Intergenic
chrXIV	416383	416434	52	-	chrXIV:416383:416434:-	8.94378	0	0	1	1	Distal Intergenic	14	416940	417302	363	-	YNL111C	YNL111C	919	Intergenic
chrXIV	416579	416631	53	+	chrXIV:416579:416631:+	7.53419	-8.19302	-1.30243	0.192768	0.326877	Downstream (2-3kb)	14	418964	419509	546	+	YNL109W	YNL109W	-2333	Downstream
chrXIV	417269	417348	80	-	chrXIV:417269:417348:-	44.5346	-2.9723	-1.71985	0.0854595	0.170258	Promoter	14	416940	417302	363	-	YNL111C	YNL111C	0	Promoter
chrXIV	417426	417460	35	-	chrXIV:417426:417460:-	37.6607	-8.09405	-4.69244	2.69969e-06	1.94757e-05	Promoter	14	416940	417302	363	-	YNL111C	YNL111C	-158	Promoter
chrXIV	417499	417572	74	-	chrXIV:417499:417572:-	108.035	-0.320963	-0.715716	0.474167	0.65847	Downstream (<1kb)	14	416940	417302	363	-	YNL111C	YNL111C	-270	Downstream
chrXIV	417813	417813	1	+	chrXIV:417813:417813:+	3.18017	-1.99041	-0.324081	0.745877		Downstream (1-2kb)	14	418964	419509	546	+	YNL109W	YNL109W	-1151	Downstream
chrXIV	417994	418014	21	-	chrXIV:417994:418014:-	14.5408	-5.27317	-2.13462	0.0327918	0.0777797	Exon (YNL110C/YNL110C, exon 1 of 1)	14	417826	418488	663	-	YNL110C	YNL110C	494	Exon
chrXIV	418304	418334	31	-	chrXIV:418304:418334:-	14.1635	-6.43781	-2.78946	0.00527965	0.0165794	Exon (YNL110C/YNL110C, exon 1 of 1)	14	417826	418488	663	-	YNL110C	YNL110C	184	Exon
chrXIV	418403	418412	10	-	chrXIV:418403:418412:-	3.0541	0	0	1		Promoter	14	417826	418488	663	-	YNL110C	YNL110C	85	Promoter
chrXIV	418488	418587	100	-	chrXIV:418488:418587:-	939.508	-2.01986	-7.33737	2.17829e-13	4.31688e-12	Promoter	14	417826	418488	663	-	YNL110C	YNL110C	0	Promoter
chrXIV	418803	418820	18	+	chrXIV:418803:418820:+	11.5658	2.60724	0.424794	0.670987	0.846759	Promoter	14	418964	419509	546	+	YNL109W	YNL109W	-144	Promoter
chrXIV	419431	419461	31	-	chrXIV:419431:419461:-	6.85028	0	0	1	1	Exon (YNL108C/YNL108C, exon 1 of 1)	14	419014	419826	813	-	YNL108C	YNL108C	395	Exon
chrXIV	419537	419592	56	-	chrXIV:419537:419592:-	19.5822	4.5587	2.13996	0.0323579	0.0769739	Exon (YNL108C/YNL108C, exon 1 of 1)	14	419014	419826	813	-	YNL108C	YNL108C	289	Exon
chrXIV	419684	419684	1	-	chrXIV:419684:419684:-	3.20785	0	0	1		Exon (YNL108C/YNL108C, exon 1 of 1)	14	419014	419826	813	-	YNL108C	YNL108C	142	Exon
chrXIV	419740	419764	25	-	chrXIV:419740:419764:-	8.6506	0	0	1	1	Promoter	14	419014	419826	813	-	YNL108C	YNL108C	86	Promoter
chrXIV	419817	419890	74	-	chrXIV:419817:419890:-	708.933	-0.480056	-2.2371	0.02528	0.062916	Promoter	14	419014	419826	813	-	YNL108C	YNL108C	0	Promoter
chrXIV	420041	420182	142	+	chrXIV:420041:420182:+	697.593	1.15632	6.18518	6.20324e-10	7.86148e-09	Promoter	14	420098	420778	681	+	YNL107W	YNL107W	0	Promoter
chrXIV	420319	420390	72	+	chrXIV:420319:420390:+	59.3791	2.7946	4.91628	8.82055e-07	6.97009e-06	Exon (YNL107W/YNL107W, exon 1 of 1)	14	420098	420778	681	+	YNL107W	YNL107W	221	Exon
chrXIV	420444	420482	39	+	chrXIV:420444:420482:+	21.6043	7.73977	3.64688	0.000265441	0.00121671	Exon (YNL107W/YNL107W, exon 1 of 1)	14	420098	420778	681	+	YNL107W	YNL107W	346	Exon
chrXIV	421239	421239	1	-	chrXIV:421239:421239:-	1.48962	0	0	1		Exon (YNL106C/YNL106C, exon 1 of 1)	14	419014	419826	813	-	YNL108C	YNL108C	-1413	Exon
chrXIV	421294	421306	13	-	chrXIV:421294:421306:-	6.03688	0	0	1		Exon (YNL106C/YNL106C, exon 1 of 1)	14	419014	419826	813	-	YNL108C	YNL108C	-1480	Exon
chrXIV	421673	421673	1	-	chrXIV:421673:421673:-	4.16272	0	0	1		Exon (YNL106C/YNL106C, exon 1 of 1)	14	419014	419826	813	-	YNL108C	YNL108C	-1847	Exon
chrXIV	421879	421879	1	-	chrXIV:421879:421879:-	0.525569	0	0	1		Exon (YNL106C/YNL106C, exon 1 of 1)	14	419014	419826	813	-	YNL108C	YNL108C	-2053	Exon
chrXIV	42276	42276	1	+	chrXIV:42276:42276:+	0.592828	0	0	1		Downstream (2-3kb)	14	40619	42016	1398	+	YNL317W	YNL317W	1657	Downstream
chrXIV	423879	423879	1	-	chrXIV:423879:423879:-	3.67819	0	0	1		Exon (YNL106C/YNL106C, exon 1 of 1)	14	420944	424495	3552	-	YNL106C	YNL106C	616	Exon
chrXIV	424339	424360	22	-	chrXIV:424339:424360:-	1.32119	0	0	1		Exon (YNL106C/YNL106C, exon 1 of 1)	14	420944	424495	3552	-	YNL106C	YNL106C	156	Exon
chrXIV	424437	424606	170	-	chrXIV:424437:424606:-	220.206	1.68056	5.85813	4.68099e-09	5.30653e-08	Promoter	14	420944	424495	3552	-	YNL106C	YNL106C	0	Promoter
chrXIV	425039	425039	1	-	chrXIV:425039:425039:-	3.187	4.55694	0.723055	0.469646		Exon (YNL104C/YNL104C, exon 1 of 1)	14	420944	424495	3552	-	YNL106C	YNL106C	-544	Exon
chrXIV	425349	425350	2	-	chrXIV:425349:425350:-	10.3816	0	0	1	1	Exon (YNL104C/YNL104C, exon 1 of 1)	14	420944	424495	3552	-	YNL106C	YNL106C	-855	Exon
chrXIV	425481	425487	7	-	chrXIV:425481:425487:-	3.33746	0	0	1		Exon (YNL104C/YNL104C, exon 1 of 1)	14	420944	424495	3552	-	YNL106C	YNL106C	-992	Exon
chrXIV	425543	425679	137	-	chrXIV:425543:425679:-	11.5475	0	0	1	1	Exon (YNL104C/YNL104C, exon 1 of 1)	14	420944	424495	3552	-	YNL106C	YNL106C	-1184	Exon
chrXIV	425780	425817	38	-	chrXIV:425780:425817:-	4.47617	0	0	1		Exon (YNL104C/YNL104C, exon 1 of 1)	14	424895	426754	1860	-	YNL104C	YNL104C	974	Exon
chrXIV	425892	425952	61	-	chrXIV:425892:425952:-	28.4815	4.5598	2.42301	0.0153925	0.0415273	Exon (YNL104C/YNL104C, exon 1 of 1)	14	424895	426754	1860	-	YNL104C	YNL104C	862	Exon
chrXIV	426072	426072	1	-	chrXIV:426072:426072:-	2.86039	0	0	1		Exon (YNL104C/YNL104C, exon 1 of 1)	14	424895	426754	1860	-	YNL104C	YNL104C	682	Exon
chrXIV	426237	426237	1	-	chrXIV:426237:426237:-	4.67633	0	0	1		Exon (YNL104C/YNL104C, exon 1 of 1)	14	424895	426754	1860	-	YNL104C	YNL104C	517	Exon
chrXIV	426303	426331	29	-	chrXIV:426303:426331:-	16.8844	0	0	1	1	Exon (YNL104C/YNL104C, exon 1 of 1)	14	424895	426754	1860	-	YNL104C	YNL104C	451	Exon
chrXIV	426384	426621	238	-	chrXIV:426384:426621:-	180.41	0.0655626	0.0610118	0.95135	1	Exon (YNL104C/YNL104C, exon 1 of 1)	14	424895	426754	1860	-	YNL104C	YNL104C	370	Exon
chrXIV	426701	426945	245	-	chrXIV:426701:426945:-	1007.3	-31.6619	-5.03489	4.78114e-07	3.94036e-06	Promoter	14	426719	426808	90	+	YNL103W-A	YNL103W-A	0	Antisense
chrXIV	427071	427071	1	+	chrXIV:427071:427071:+	26.623	7.30301	4.14089	3.45955e-05	0.000197402	Downstream (2-3kb)	14	426719	426808	90	+	YNL103W-A	YNL103W-A	352	Downstream
chrXIV	427219	427242	24	-	chrXIV:427219:427242:-	37.8282	-0.798254	-0.941121	0.346643	0.518286	Downstream (2-3kb)	14	424895	426754	1860	-	YNL104C	YNL104C	-488	Downstream
chrXIV	427376	427412	37	+	chrXIV:427376:427412:+	7.58262	0	0	1	1	Downstream (2-3kb)	14	427735	429753	2019	+	YNL103W	YNL103W	-323	Downstream
chrXIV	427534	427849	316	+	chrXIV:427534:427849:+	553.559	1.42764	0.679787	0.496639	0.679146	Promoter	14	427735	429753	2019	+	YNL103W	YNL103W	0	Promoter
chrXIV	427635	427651	17	-	chrXIV:427635:427651:-	3.2849	0	0	1		Downstream (2-3kb)	14	424895	426754	1860	-	YNL104C	YNL104C	-897	Downstream
chrXIV	427727	427727	1	-	chrXIV:427727:427727:-	1.70977	0	0	1		Downstream (2-3kb)	14	424895	426754	1860	-	YNL104C	YNL104C	-973	Downstream
chrXIV	427962	427962	1	+	chrXIV:427962:427962:+	7.25057	5.73902	1.83162	0.0670075	0.139558	Exon (YNL103W/YNL103W, exon 1 of 1)	14	427735	429753	2019	+	YNL103W	YNL103W	227	Exon
chrXIV	428026	428095	70	+	chrXIV:428026:428095:+	22.3782	5.61617	2.00878	0.0445603	0.0998267	Exon (YNL103W/YNL103W, exon 1 of 1)	14	427735	429753	2019	+	YNL103W	YNL103W	291	Exon
chrXIV	428183	428195	13	+	chrXIV:428183:428195:+	0.919746	0	0	1		Exon (YNL103W/YNL103W, exon 1 of 1)	14	427735	429753	2019	+	YNL103W	YNL103W	448	Exon
chrXIV	428211	428211	1	+	chrXIV:428211:428211:+	0.387148	0	0	1		Exon (YNL103W/YNL103W, exon 1 of 1)	14	427735	429753	2019	+	YNL103W	YNL103W	476	Exon
chrXIV	428347	428347	1	+	chrXIV:428347:428347:+	6.56922	5.44381	1.40765	0.159234		Exon (YNL103W/YNL103W, exon 1 of 1)	14	427735	429753	2019	+	YNL103W	YNL103W	612	Exon
chrXIV	428426	428426	1	+	chrXIV:428426:428426:+	1.21291	4.32091	0.685335	0.493132		Exon (YNL103W/YNL103W, exon 1 of 1)	14	427735	429753	2019	+	YNL103W	YNL103W	691	Exon
chrXIV	428543	428543	1	+	chrXIV:428543:428543:+	2.17959	4.67242	0.741503	0.458388		Exon (YNL103W/YNL103W, exon 1 of 1)	14	427735	429753	2019	+	YNL103W	YNL103W	808	Exon
chrXIV	428602	428602	1	+	chrXIV:428602:428602:+	0.603074	4.55695	0.723056	0.469645		Exon (YNL103W/YNL103W, exon 1 of 1)	14	427735	429753	2019	+	YNL103W	YNL103W	867	Exon
chrXIV	428828	428846	19	+	chrXIV:428828:428846:+	8.65119	7.24975	2.07926	0.0375938	0.0871622	Exon (YNL103W/YNL103W, exon 1 of 1)	14	427735	429753	2019	+	YNL103W	YNL103W	1093	Exon
chrXIV	429116	429147	32	+	chrXIV:429116:429147:+	12.6465	6.86484	2.61781	0.00884966	0.025836	Exon (YNL103W/YNL103W, exon 1 of 1)	14	430087	434493	4407	+	YNL102W	YNL102W	-940	Exon
chrXIV	429289	429296	8	+	chrXIV:429289:429296:+	7.97404	6.43952	1.93995	0.0523857	0.114043	Exon (YNL103W/YNL103W, exon 1 of 1)	14	430087	434493	4407	+	YNL102W	YNL102W	-791	Exon
chrXIV	429442	429454	13	+	chrXIV:429442:429454:+	1.22633	0	0	1		Exon (YNL103W/YNL103W, exon 1 of 1)	14	430087	434493	4407	+	YNL102W	YNL102W	-633	Exon
chrXIV	429980	430079	100	+	chrXIV:429980:430079:+	693.312	-1.36958	-5.60937	2.03065e-08	2.08691e-07	Promoter	14	430087	434493	4407	+	YNL102W	YNL102W	-8	Promoter
chrXIV	430278	430317	40	+	chrXIV:430278:430317:+	50.6904	-7.2755	-4.52919	5.92097e-06	3.99554e-05	Exon (YNL102W/YNL102W, exon 1 of 1)	14	430087	434493	4407	+	YNL102W	YNL102W	191	Exon
chrXIV	430400	430400	1	+	chrXIV:430400:430400:+	8.01387	0	0	1	1	Exon (YNL102W/YNL102W, exon 1 of 1)	14	430087	434493	4407	+	YNL102W	YNL102W	313	Exon
chrXIV	43116	43153	38	-	chrXIV:43116:43153:-	145.882	-1.26938	-4.00565	6.18483e-05	0.000332908	Promoter	14	42071	43075	1005	-	YNL316C	YNL316C	-78	Promoter
chrXIV	431516	431516	1	+	chrXIV:431516:431516:+	0.918142	0	0	1		Exon (YNL102W/YNL102W, exon 1 of 1)	14	430087	434493	4407	+	YNL102W	YNL102W	1429	Exon
chrXIV	433337	433337	1	+	chrXIV:433337:433337:+	2.54861	0	0	1		Exon (YNL102W/YNL102W, exon 1 of 1)	14	434999	437140	2142	+	YNL101W	YNL101W	-1662	Exon
chrXIV	433792	433792	1	+	chrXIV:433792:433792:+	1.1302	0	0	1		Exon (YNL102W/YNL102W, exon 1 of 1)	14	434999	437140	2142	+	YNL101W	YNL101W	-1207	Exon
chrXIV	434121	434121	1	+	chrXIV:434121:434121:+	0.655816	0	0	1		Exon (YNL102W/YNL102W, exon 1 of 1)	14	434999	437140	2142	+	YNL101W	YNL101W	-878	Exon
chrXIV	434208	434208	1	+	chrXIV:434208:434208:+	1.91718	0	0	1		Exon (YNL102W/YNL102W, exon 1 of 1)	14	434999	437140	2142	+	YNL101W	YNL101W	-791	Exon
chrXIV	434523	434523	1	-	chrXIV:434523:434523:-	1.32938	0	0	1		Distal Intergenic	14	438567	439283	717	-	YNL099C	YNL099C	4760	Intergenic
chrXIV	434786	434904	119	+	chrXIV:434786:434904:+	577.185	1.05765	5.02816	4.95197e-07	4.07044e-06	Promoter	14	434999	437140	2142	+	YNL101W	YNL101W	-95	Promoter
chrXIV	435092	435092	1	+	chrXIV:435092:435092:+	0.614496	0	0	1		Promoter	14	434999	437140	2142	+	YNL101W	YNL101W	93	Promoter
chrXIV	435164	435165	2	+	chrXIV:435164:435165:+	2.40717	4.43142	0.702998	0.482057		Exon (YNL101W/YNL101W, exon 1 of 1)	14	434999	437140	2142	+	YNL101W	YNL101W	165	Exon
chrXIV	435264	435268	5	+	chrXIV:435264:435268:+	1.424	0	0	1		Exon (YNL101W/YNL101W, exon 1 of 1)	14	434999	437140	2142	+	YNL101W	YNL101W	265	Exon
chrXIV	435332	435333	2	+	chrXIV:435332:435333:+	9.25989	5.79391	2.24808	0.0245711	0.0614342	Exon (YNL101W/YNL101W, exon 1 of 1)	14	434999	437140	2142	+	YNL101W	YNL101W	333	Exon
chrXIV	435424	435475	52	+	chrXIV:435424:435475:+	10.7593	5.50861	2.20421	0.0275097	0.0672965	Exon (YNL101W/YNL101W, exon 1 of 1)	14	434999	437140	2142	+	YNL101W	YNL101W	425	Exon
chrXIV	437356	437356	1	-	chrXIV:437356:437356:-	0.512149	4.32091	0.685335	0.493132		Distal Intergenic	14	438567	439283	717	-	YNL099C	YNL099C	1927	Intergenic
chrXIV	437526	437659	134	+	chrXIV:437526:437659:+	932.779	0.148006	0.0939718	0.925132	1	Promoter	14	437613	438317	705	+	YNL100W	YNL100W	0	Promoter
chrXIV	43764	43775	12	-	chrXIV:43764:43775:-	1.73715	0	0	1		Exon (YNL315C/YNL315C, exon 1 of 1)	14	43324	44280	957	-	YNL315C	YNL315C	516	Exon
chrXIV	437696	437765	70	+	chrXIV:437696:437765:+	6.6804	6.97637	1.70775	0.0876829	0.173786	Promoter	14	437613	438317	705	+	YNL100W	YNL100W	83	Promoter
chrXIV	437835	437835	1	+	chrXIV:437835:437835:+	0.603074	4.55695	0.723056	0.469645		Exon (YNL100W/YNL100W, exon 1 of 1)	14	437613	438317	705	+	YNL100W	YNL100W	222	Exon
chrXIV	437928	438000	73	+	chrXIV:437928:438000:+	33.322	3.85007	3.63633	0.000276548	0.00126177	Exon (YNL100W/YNL100W, exon 1 of 1)	14	437613	438317	705	+	YNL100W	YNL100W	315	Exon
chrXIV	43846	43846	1	-	chrXIV:43846:43846:-	1.05875	0	0	1		Exon (YNL315C/YNL315C, exon 1 of 1)	14	43324	44280	957	-	YNL315C	YNL315C	434	Exon
chrXIV	438583	438595	13	+	chrXIV:438583:438595:+	11.5795	8.46733	2.0607	0.0393315	0.0902744	Distal Intergenic	14	437613	438317	705	+	YNL100W	YNL100W	970	Intergenic
chrXIV	43865	43865	1	-	chrXIV:43865:43865:-	0.464578	0	0	1		Exon (YNL315C/YNL315C, exon 1 of 1)	14	43324	44280	957	-	YNL315C	YNL315C	415	Exon
chrXIV	438667	438723	57	-	chrXIV:438667:438723:-	6.58149	0	0	1		Exon (YNL099C/YNL099C, exon 1 of 1)	14	438567	439283	717	-	YNL099C	YNL099C	616	Exon
chrXIV	438861	438973	113	-	chrXIV:438861:438973:-	177.96	3.04499	9.62865	6.05188e-22	2.78283e-20	Exon (YNL099C/YNL099C, exon 1 of 1)	14	438567	439283	717	-	YNL099C	YNL099C	422	Exon
chrXIV	439114	439114	1	-	chrXIV:439114:439114:-	17.5821	6.15554	3.29115	0.000997777	0.0039373	Exon (YNL099C/YNL099C, exon 1 of 1)	14	438567	439283	717	-	YNL099C	YNL099C	169	Exon
chrXIV	439230	439242	13	+	chrXIV:439230:439242:+	26.8931	1.54221	1.51702	0.129262	0.237421	Downstream (2-3kb)	14	437613	438317	705	+	YNL100W	YNL100W	1617	Downstream
chrXIV	439243	439353	111	-	chrXIV:439243:439353:-	466.785	-0.0529809	-0.233497	0.815376	0.967664	Promoter	14	438567	439283	717	-	YNL099C	YNL099C	0	Promoter
chrXIV	439416	439416	1	-	chrXIV:439416:439416:-	1.04024	0	0	1		Promoter	14	438567	439283	717	-	YNL099C	YNL099C	-133	Promoter
chrXIV	43980	43980	1	-	chrXIV:43980:43980:-	0.437974	0	0	1		Exon (YNL315C/YNL315C, exon 1 of 1)	14	43324	44280	957	-	YNL315C	YNL315C	300	Exon
chrXIV	439848	439849	2	-	chrXIV:439848:439849:-	1.29677	4.58395	0.727371	0.466999		Exon (YNL098C/YNL098C, exon 1 of 1)	14	438567	439283	717	-	YNL099C	YNL099C	-566	Exon
chrXIV	439915	439915	1	-	chrXIV:439915:439915:-	5.33307	4.99896	1.10541	0.268981		Exon (YNL098C/YNL098C, exon 1 of 1)	14	438567	439283	717	-	YNL099C	YNL099C	-632	Exon
chrXIV	439975	440083	109	-	chrXIV:439975:440083:-	468.481	0.692392	3.23472	0.00121761	0.00467912	Exon (YNL098C/YNL098C, exon 1 of 1)	14	439602	440570	969	-	YNL098C	YNL098C	595	Exon
chrXIV	440146	440158	13	-	chrXIV:440146:440158:-	26.1203	0.931822	0.936139	0.349202	0.521101	Exon (YNL098C/YNL098C, exon 1 of 1)	14	439602	440570	969	-	YNL098C	YNL098C	424	Exon
chrXIV	44018	44056	39	-	chrXIV:44018:44056:-	17.9501	7.13037	3.77404	0.000160625	0.000778778	Exon (YNL315C/YNL315C, exon 1 of 1)	14	43324	44280	957	-	YNL315C	YNL315C	262	Exon
chrXIV	440212	440212	1	-	chrXIV:440212:440212:-	0.512149	4.32091	0.685335	0.493132		Exon (YNL098C/YNL098C, exon 1 of 1)	14	439602	440570	969	-	YNL098C	YNL098C	358	Exon
chrXIV	440319	440417	99	-	chrXIV:440319:440417:-	105.026	1.34107	3.13287	0.00173104	0.00634986	Exon (YNL098C/YNL098C, exon 1 of 1)	14	439602	440570	969	-	YNL098C	YNL098C	251	Exon
chrXIV	440481	440481	1	-	chrXIV:440481:440481:-	3.99713	0	0	1		Promoter	14	439602	440570	969	-	YNL098C	YNL098C	89	Promoter
chrXIV	440553	440752	200	-	chrXIV:440553:440752:-	289.721	0	0	1	1	Promoter	14	439602	440570	969	-	YNL098C	YNL098C	0	Promoter
chrXIV	440762	440785	24	+	chrXIV:440762:440785:+	9.38883	1.48376	0.593618	0.552768	0.735993	Downstream (<1kb)	14	441431	441586	156	+	YNL097W-A	YNL097W-A	-646	Downstream
chrXIV	440806	440806	1	-	chrXIV:440806:440806:-	1.44852	0	0	1		Exon (YNL097C-B/YNL097C-B, exon 1 of 1)	14	440797	440919	123	-	YNL097C-B	YNL097C-B	113	Exon
chrXIV	440864	440894	31	-	chrXIV:440864:440894:-	22.769	0	0	1	1	Promoter	14	440797	440919	123	-	YNL097C-B	YNL097C-B	55	Promoter
chrXIV	440890	440976	87	+	chrXIV:440890:440976:+	44.2185	1.24489	1.87074	0.0613808	0.130116	Promoter	14	440797	440919	123	-	YNL097C-B	YNL097C-B	0	Antisense
chrXIV	441010	441010	1	-	chrXIV:441010:441010:-	4.1748	0.258073	0.0542005	0.956775		Promoter	14	440797	440919	123	-	YNL097C-B	YNL097C-B	-91	Promoter
chrXIV	441119	441190	72	+	chrXIV:441119:441190:+	455.703	-0.0518024	-0.169555	0.86536	1	Promoter	14	441431	441586	156	+	YNL097W-A	YNL097W-A	-241	Promoter
chrXIV	44116	44116	1	-	chrXIV:44116:44116:-	3.0878	4.45842	0.707313	0.479372		Exon (YNL315C/YNL315C, exon 1 of 1)	14	43324	44280	957	-	YNL315C	YNL315C	164	Exon
chrXIV	441225	441234	10	-	chrXIV:441225:441234:-	9.65046	5.73805	1.99909	0.0455983	0.1018	Downstream (<1kb)	14	440797	440919	123	-	YNL097C-B	YNL097C-B	-315	Downstream
chrXIV	441235	441287	53	+	chrXIV:441235:441287:+	8.99274	2.11068	0.732123	0.464094	0.647397	Promoter	14	441431	441586	156	+	YNL097W-A	YNL097W-A	-144	Promoter
chrXIV	441340	441402	63	+	chrXIV:441340:441402:+	324.452	0.293672	1.04164	0.297576	0.45956	Promoter	14	441431	441586	156	+	YNL097W-A	YNL097W-A	-29	Promoter
chrXIV	441680	441686	7	-	chrXIV:441680:441686:-	2.08522	0	0	1		Exon (YNL097C/YNL097C, exon 1 of 1)	14	441366	442358	993	-	YNL097C	YNL097C	678	Exon
chrXIV	441781	441781	1	-	chrXIV:441781:441781:-	1.56222	0	0	1		Exon (YNL097C/YNL097C, exon 1 of 1)	14	441366	442358	993	-	YNL097C	YNL097C	577	Exon
chrXIV	441789	441789	1	-	chrXIV:441789:441789:-	0.437974	0	0	1		Exon (YNL097C/YNL097C, exon 1 of 1)	14	441366	442358	993	-	YNL097C	YNL097C	569	Exon
chrXIV	441852	441877	26	-	chrXIV:441852:441877:-	143.389	1.57665	4.3115	1.62149e-05	9.95277e-05	Exon (YNL097C/YNL097C, exon 1 of 1)	14	441366	442358	993	-	YNL097C	YNL097C	506	Exon
chrXIV	441982	441987	6	-	chrXIV:441982:441987:-	1.73847	4.43143	0.703	0.482056		Exon (YNL097C/YNL097C, exon 1 of 1)	14	441366	442358	993	-	YNL097C	YNL097C	376	Exon
chrXIV	441999	441999	1	-	chrXIV:441999:441999:-	0.390378	0	0	1		Exon (YNL097C/YNL097C, exon 1 of 1)	14	441366	442358	993	-	YNL097C	YNL097C	359	Exon
chrXIV	442050	442050	1	-	chrXIV:442050:442050:-	0.655816	0	0	1		Exon (YNL097C/YNL097C, exon 1 of 1)	14	441366	442358	993	-	YNL097C	YNL097C	308	Exon
chrXIV	442103	442108	6	-	chrXIV:442103:442108:-	32.8292	0.745053	0.969537	0.332277	0.500732	Exon (YNL097C/YNL097C, exon 1 of 1)	14	441366	442358	993	-	YNL097C	YNL097C	255	Exon
chrXIV	442171	442227	57	-	chrXIV:442171:442227:-	48.9229	0.192486	0.115914	0.907721	1	Exon (YNL097C/YNL097C, exon 1 of 1)	14	441366	442358	993	-	YNL097C	YNL097C	187	Exon
chrXIV	44227	44308	82	-	chrXIV:44227:44308:-	860.977	-0.121117	-0.694096	0.487622	0.671482	Promoter	14	43324	44280	957	-	YNL315C	YNL315C	0	Promoter
chrXIV	442300	442529	230	-	chrXIV:442300:442529:-	814.125	0.195492	0.0950596	0.924268	1	Promoter	14	441366	442358	993	-	YNL097C	YNL097C	0	Promoter
chrXIV	442760	442809	50	+	chrXIV:442760:442809:+	5.25571	5.30748	0.868823	0.384944		Distal Intergenic	14	441431	441586	156	+	YNL097W-A	YNL097W-A	1329	Intergenic
chrXIV	442891	442942	52	+	chrXIV:442891:442942:+	14.7956	6.50433	1.03374	0.301259	0.463875	Distal Intergenic	14	441431	441586	156	+	YNL097W-A	YNL097W-A	1460	Intergenic
chrXIV	443687	443687	1	-	chrXIV:443687:443687:-	1.83391	0	0	1		Exon (YNL096C/YNL096C, exon 2 of 2)	14	443398	444315	918	-	YNL096C	YNL096C	628	Exon
chrXIV	443810	443812	3	-	chrXIV:443810:443812:-	86.7409	-1.67496	-3.46928	0.000521851	0.00221345	Exon (YNL096C/YNL096C, exon 2 of 2)	14	443398	444315	918	-	YNL096C	YNL096C	505	Exon
chrXIV	44381	44461	81	+	chrXIV:44381:44461:+	126.101	1.12569	3.15101	0.00162705	0.0060165	Promoter	14	44447	45214	768	+	YNL314W	YNL314W	0	Promoter
chrXIV	444002	444002	1	-	chrXIV:444002:444002:-	0.437974	0	0	1		Intron (YNL096C/YNL096C, intron 1 of 1)	14	443398	444315	918	-	YNL096C	YNL096C	313	Intron
chrXIV	444173	444413	241	-	chrXIV:444173:444413:-	9104.38	-2.28728	-7.4693	8.06254e-14	1.65718e-12	Promoter	14	443398	444315	918	-	YNL096C	YNL096C	0	Promoter
chrXIV	444718	444872	155	+	chrXIV:444718:444872:+	162.69	1.34149	4.44223	8.90333e-06	5.79795e-05	Distal Intergenic	14	447611	449374	1764	+	YNL094W	YNL094W	-2739	Intergenic
chrXIV	445054	445054	1	+	chrXIV:445054:445054:+	0.456022	0	0	1		Distal Intergenic	14	447611	449374	1764	+	YNL094W	YNL094W	-2557	Intergenic
chrXIV	445146	445146	1	+	chrXIV:445146:445146:+	0.569366	0	0	1		Distal Intergenic	14	447611	449374	1764	+	YNL094W	YNL094W	-2465	Intergenic
chrXIV	44579	44600	22	+	chrXIV:44579:44600:+	1.37034	0	0	1		Exon (YNL314W/YNL314W, exon 1 of 1)	14	44447	45214	768	+	YNL314W	YNL314W	132	Exon
chrXIV	446189	446240	52	-	chrXIV:446189:446240:-	5.39897	0	0	1		Exon (YNL095C/YNL095C, exon 1 of 1)	14	444912	446840	1929	-	YNL095C	YNL095C	651	Exon
chrXIV	44686	44686	1	+	chrXIV:44686:44686:+	1.8993	0	0	1		Exon (YNL314W/YNL314W, exon 1 of 1)	14	44447	45214	768	+	YNL314W	YNL314W	239	Exon
chrXIV	446980	446980	1	-	chrXIV:446980:446980:-	0.425863	0	0	1		Promoter	14	444912	446840	1929	-	YNL095C	YNL095C	-140	Promoter
chrXIV	446984	447087	104	-	chrXIV:446984:447087:-	18.4839	-1.6998	-1.19805	0.230898	0.375616	Promoter	14	444912	446840	1929	-	YNL095C	YNL095C	-247	Promoter
chrXIV	447267	447401	135	+	chrXIV:447267:447401:+	846.602	0.65925	2.83353	0.00460366	0.0147397	Promoter	14	447611	449374	1764	+	YNL094W	YNL094W	-210	Promoter
chrXIV	447579	447662	84	+	chrXIV:447579:447662:+	37.5766	2.84453	2.77907	0.00545142	0.0170534	Promoter	14	447611	449374	1764	+	YNL094W	YNL094W	0	Promoter
chrXIV	447732	447735	4	+	chrXIV:447732:447735:+	8.7987	5.79297	2.13295	0.032929	0.0780657	Exon (YNL094W/YNL094W, exon 1 of 1)	14	447611	449374	1764	+	YNL094W	YNL094W	121	Exon
chrXIV	447813	447813	1	+	chrXIV:447813:447813:+	0.88358	0	0	1		Exon (YNL094W/YNL094W, exon 1 of 1)	14	447611	449374	1764	+	YNL094W	YNL094W	202	Exon
chrXIV	447898	447898	1	-	chrXIV:447898:447898:-	0.387148	0	0	1		Downstream (2-3kb)	14	444912	446840	1929	-	YNL095C	YNL095C	-1058	Downstream
chrXIV	447903	447903	1	+	chrXIV:447903:447903:+	1.70747	0	0	1		Exon (YNL094W/YNL094W, exon 1 of 1)	14	447611	449374	1764	+	YNL094W	YNL094W	292	Exon
chrXIV	44792	44792	1	+	chrXIV:44792:44792:+	2.79254	0	0	1		Exon (YNL314W/YNL314W, exon 1 of 1)	14	44447	45214	768	+	YNL314W	YNL314W	345	Exon
chrXIV	448033	448033	1	+	chrXIV:448033:448033:+	1.0291	0	0	1		Exon (YNL094W/YNL094W, exon 1 of 1)	14	447611	449374	1764	+	YNL094W	YNL094W	422	Exon
chrXIV	448081	448081	1	-	chrXIV:448081:448081:-	0.375203	0	0	1		Distal Intergenic	14	444912	446840	1929	-	YNL095C	YNL095C	-1241	Intergenic
chrXIV	448268	448269	2	+	chrXIV:448268:448269:+	23.4169	0.819017	0.7953	0.426439	0.606889	Exon (YNL094W/YNL094W, exon 1 of 1)	14	447611	449374	1764	+	YNL094W	YNL094W	657	Exon
chrXIV	448291	448301	11	-	chrXIV:448291:448301:-	8.58133	0	0	1	1	Distal Intergenic	14	444912	446840	1929	-	YNL095C	YNL095C	-1461	Intergenic
chrXIV	448656	448656	1	+	chrXIV:448656:448656:+	0.882695	0	0	1		Exon (YNL094W/YNL094W, exon 1 of 1)	14	447611	449374	1764	+	YNL094W	YNL094W	1045	Exon
chrXIV	448729	448749	21	+	chrXIV:448729:448749:+	2.77258	0	0	1		Exon (YNL094W/YNL094W, exon 1 of 1)	14	447611	449374	1764	+	YNL094W	YNL094W	1118	Exon
chrXIV	44875	44875	1	+	chrXIV:44875:44875:+	0.837862	0	0	1		Exon (YNL314W/YNL314W, exon 1 of 1)	14	44447	45214	768	+	YNL314W	YNL314W	428	Exon
chrXIV	448814	449011	198	+	chrXIV:448814:449011:+	86.593	2.7172	2.96035	0.00307292	0.0103775	Exon (YNL094W/YNL094W, exon 1 of 1)	14	449868	450530	663	+	YNL093W	YNL093W	-857	Exon
chrXIV	44881	44881	1	+	chrXIV:44881:44881:+	0.934371	0	0	1		Exon (YNL314W/YNL314W, exon 1 of 1)	14	44447	45214	768	+	YNL314W	YNL314W	434	Exon
chrXIV	44948	44955	8	+	chrXIV:44948:44955:+	14.5534	5.30754	2.25428	0.0241787	0.0606467	Exon (YNL314W/YNL314W, exon 1 of 1)	14	44447	45214	768	+	YNL314W	YNL314W	501	Exon
chrXIV	449493	449493	1	-	chrXIV:449493:449493:-	0.665794	4.69945	0.745821	0.455775		Distal Intergenic	14	444912	446840	1929	-	YNL095C	YNL095C	-2653	Intergenic
chrXIV	449744	449938	195	+	chrXIV:449744:449938:+	658.543	3.30169	12.3077	8.22879e-35	1.45999e-32	Promoter	14	449868	450530	663	+	YNL093W	YNL093W	0	Promoter
chrXIV	449947	449969	23	-	chrXIV:449947:449969:-	9.27127	7.05383	1.12128	0.262171	0.415457	Distal Intergenic	14	444912	446840	1929	-	YNL095C	YNL095C	-3129	Intergenic
chrXIV	450042	450042	1	+	chrXIV:450042:450042:+	0.501624	0	0	1		Exon (YNL093W/YNL093W, exon 1 of 1)	14	449868	450530	663	+	YNL093W	YNL093W	174	Exon
chrXIV	450102	450102	1	+	chrXIV:450102:450102:+	0.870654	5.08649	0.807626	0.419306		Exon (YNL093W/YNL093W, exon 1 of 1)	14	449868	450530	663	+	YNL093W	YNL093W	234	Exon
chrXIV	450160	450286	127	+	chrXIV:450160:450286:+	31.7812	8.64449	3.41756	0.000631845	0.00261512	Exon (YNL093W/YNL093W, exon 1 of 1)	14	449868	450530	663	+	YNL093W	YNL093W	292	Exon
chrXIV	450395	450397	3	+	chrXIV:450395:450397:+	4.85911	5.56942	1.18526	0.235915		Exon (YNL093W/YNL093W, exon 1 of 1)	14	450871	452073	1203	+	YNL092W	YNL092W	-474	Exon
chrXIV	450583	450639	57	-	chrXIV:450583:450639:-	21.435	-0.650034	-0.403033	0.686924	0.861668	Distal Intergenic	14	444912	446840	1929	-	YNL095C	YNL095C	-3799	Intergenic
chrXIV	450783	450902	120	+	chrXIV:450783:450902:+	291.108	0.78674	3.14929	0.00163669	0.00605095	Promoter	14	450871	452073	1203	+	YNL092W	YNL092W	0	Promoter
chrXIV	450995	450995	1	-	chrXIV:450995:450995:-	0.603074	4.55695	0.723056	0.469645		Distal Intergenic	14	444912	446840	1929	-	YNL095C	YNL095C	-4155	Intergenic
chrXIV	451112	451112	1	-	chrXIV:451112:451112:-	0.512149	4.32091	0.685335	0.493132		Distal Intergenic	14	444912	446840	1929	-	YNL095C	YNL095C	-4272	Intergenic
chrXIV	451410	451427	18	+	chrXIV:451410:451427:+	82.0992	2.11197	3.9259	8.64071e-05	0.000447674	Exon (YNL092W/YNL092W, exon 1 of 1)	14	450871	452073	1203	+	YNL092W	YNL092W	539	Exon
chrXIV	451483	451483	1	+	chrXIV:451483:451483:+	13.6096	4.29522	1.74725	0.0805939	0.162249	Exon (YNL092W/YNL092W, exon 1 of 1)	14	450871	452073	1203	+	YNL092W	YNL092W	612	Exon
chrXIV	451889	451890	2	+	chrXIV:451889:451890:+	15.5856	4.69815	2.1332	0.0329086	0.0780371	Exon (YNL092W/YNL092W, exon 1 of 1)	14	452408	456130	3723	+	YNL091W	YNL091W	-518	Exon
chrXIV	452244	452396	153	+	chrXIV:452244:452396:+	737.54	1.05898	4.04434	5.24699e-05	0.000287362	Promoter	14	452408	456130	3723	+	YNL091W	YNL091W	-12	Promoter
chrXIV	452766	452766	1	+	chrXIV:452766:452766:+	0.491597	0	0	1		Exon (YNL091W/YNL091W, exon 1 of 1)	14	452408	456130	3723	+	YNL091W	YNL091W	358	Exon
chrXIV	452864	452864	1	+	chrXIV:452864:452864:+	0.481771	0	0	1		Exon (YNL091W/YNL091W, exon 1 of 1)	14	452408	456130	3723	+	YNL091W	YNL091W	456	Exon
chrXIV	452898	452898	1	+	chrXIV:452898:452898:+	0.430569	0	0	1		Exon (YNL091W/YNL091W, exon 1 of 1)	14	452408	456130	3723	+	YNL091W	YNL091W	490	Exon
chrXIV	453001	453001	1	+	chrXIV:453001:453001:+	19.6509	6.88696	3.88111	0.000103983	0.000528399	Exon (YNL091W/YNL091W, exon 1 of 1)	14	452408	456130	3723	+	YNL091W	YNL091W	593	Exon
chrXIV	453116	453116	1	+	chrXIV:453116:453116:+	1.65631	4.43143	0.703	0.482056		Exon (YNL091W/YNL091W, exon 1 of 1)	14	452408	456130	3723	+	YNL091W	YNL091W	708	Exon
chrXIV	453248	453279	32	+	chrXIV:453248:453279:+	17.5197	6.57112	3.47414	0.000512501	0.00217871	Exon (YNL091W/YNL091W, exon 1 of 1)	14	452408	456130	3723	+	YNL091W	YNL091W	840	Exon
chrXIV	453635	453635	1	+	chrXIV:453635:453635:+	0.655816	0	0	1		Exon (YNL091W/YNL091W, exon 1 of 1)	14	452408	456130	3723	+	YNL091W	YNL091W	1227	Exon
chrXIV	453696	453696	1	+	chrXIV:453696:453696:+	13.4797	6.37415	2.69835	0.00696837	0.0210259	Exon (YNL091W/YNL091W, exon 1 of 1)	14	452408	456130	3723	+	YNL091W	YNL091W	1288	Exon
chrXIV	453843	453870	28	+	chrXIV:453843:453870:+	8.6802	6.06752	1.7895	0.0735349	0.150519	Exon (YNL091W/YNL091W, exon 1 of 1)	14	452408	456130	3723	+	YNL091W	YNL091W	1435	Exon
chrXIV	453908	453908	1	+	chrXIV:453908:453908:+	0.401808	0	0	1		Exon (YNL091W/YNL091W, exon 1 of 1)	14	452408	456130	3723	+	YNL091W	YNL091W	1500	Exon
chrXIV	454074	454267	194	+	chrXIV:454074:454267:+	333.116	0.406467	1.23748	0.215908	0.356348	Exon (YNL091W/YNL091W, exon 1 of 1)	14	452408	456130	3723	+	YNL091W	YNL091W	1666	Exon
chrXIV	454326	454326	1	+	chrXIV:454326:454326:+	11.7198	1.30497	0.659797	0.509384	0.692502	Exon (YNL091W/YNL091W, exon 1 of 1)	14	452408	456130	3723	+	YNL091W	YNL091W	1918	Exon
chrXIV	454382	454614	233	+	chrXIV:454382:454614:+	100.215	1.39698	1.28452	0.198959	0.335168	Exon (YNL091W/YNL091W, exon 1 of 1)	14	456565	457143	579	+	YNL090W	YNL090W	-1951	Exon
chrXIV	454792	454797	6	+	chrXIV:454792:454797:+	5.20361	4.87894	0.967864	0.333112		Exon (YNL091W/YNL091W, exon 1 of 1)	14	456565	457143	579	+	YNL090W	YNL090W	-1768	Exon
chrXIV	455520	455520	1	+	chrXIV:455520:455520:+	1.07789	0	0	1		Exon (YNL091W/YNL091W, exon 1 of 1)	14	456565	457143	579	+	YNL090W	YNL090W	-1045	Exon
chrXIV	455869	455869	1	+	chrXIV:455869:455869:+	0.430569	0	0	1		Exon (YNL091W/YNL091W, exon 1 of 1)	14	456565	457143	579	+	YNL090W	YNL090W	-696	Exon
chrXIV	456388	456459	72	+	chrXIV:456388:456459:+	374.476	-0.802732	-3.65458	0.000257607	0.00118368	Promoter	14	456565	457143	579	+	YNL090W	YNL090W	-106	Promoter
chrXIV	456756	456756	1	+	chrXIV:456756:456756:+	0.456022	0	0	1		Exon (YNL090W/YNL090W, exon 1 of 1)	14	456565	457143	579	+	YNL090W	YNL090W	191	Exon
chrXIV	456869	456869	1	+	chrXIV:456869:456869:+	0.341093	0	0	1		Exon (YNL090W/YNL090W, exon 1 of 1)	14	456565	457143	579	+	YNL090W	YNL090W	304	Exon
chrXIV	456871	456871	1	+	chrXIV:456871:456871:+	0.468454	0	0	1		Exon (YNL090W/YNL090W, exon 1 of 1)	14	456565	457143	579	+	YNL090W	YNL090W	306	Exon
chrXIV	457019	457059	41	+	chrXIV:457019:457059:+	2.09097	0	0	1		Exon (YNL090W/YNL090W, exon 1 of 1)	14	456565	457143	579	+	YNL090W	YNL090W	454	Exon
chrXIV	457120	457120	1	+	chrXIV:457120:457120:+	1.55231	0	0	1		Exon (YNL090W/YNL090W, exon 1 of 1)	14	456565	457143	579	+	YNL090W	YNL090W	555	Exon
chrXIV	457600	457694	95	+	chrXIV:457600:457694:+	366.016	-1.81291	-8.14956	3.65259e-16	9.85569e-15	Promoter	14	457704	461990	4287	+	YNL088W	YNL088W	-10	Promoter
chrXIV	457881	457881	1	+	chrXIV:457881:457881:+	3.42895	0	0	1		Exon (YNL088W/YNL088W, exon 1 of 1)	14	457704	461990	4287	+	YNL088W	YNL088W	177	Exon
chrXIV	458038	458038	1	+	chrXIV:458038:458038:+	0.869382	0	0	1		Exon (YNL088W/YNL088W, exon 1 of 1)	14	457704	461990	4287	+	YNL088W	YNL088W	334	Exon
chrXIV	458104	458140	37	+	chrXIV:458104:458140:+	6.56886	0	0	1		Exon (YNL088W/YNL088W, exon 1 of 1)	14	457704	461990	4287	+	YNL088W	YNL088W	400	Exon
chrXIV	458224	458224	1	+	chrXIV:458224:458224:+	1.5252	0	0	1		Exon (YNL088W/YNL088W, exon 1 of 1)	14	457704	461990	4287	+	YNL088W	YNL088W	520	Exon
chrXIV	458276	458276	1	+	chrXIV:458276:458276:+	0.721397	0	0	1		Exon (YNL088W/YNL088W, exon 1 of 1)	14	457704	461990	4287	+	YNL088W	YNL088W	572	Exon
chrXIV	458518	458569	52	+	chrXIV:458518:458569:+	4.97591	0	0	1		Exon (YNL088W/YNL088W, exon 1 of 1)	14	457704	461990	4287	+	YNL088W	YNL088W	814	Exon
chrXIV	458644	458644	1	+	chrXIV:458644:458644:+	0.786979	0	0	1		Exon (YNL088W/YNL088W, exon 1 of 1)	14	457704	461990	4287	+	YNL088W	YNL088W	940	Exon
chrXIV	459054	459055	2	+	chrXIV:459054:459055:+	5.4105	0	0	1		Exon (YNL088W/YNL088W, exon 1 of 1)	14	457704	461990	4287	+	YNL088W	YNL088W	1350	Exon
chrXIV	459212	459212	1	+	chrXIV:459212:459212:+	0.786979	0	0	1		Exon (YNL088W/YNL088W, exon 1 of 1)	14	457704	461990	4287	+	YNL088W	YNL088W	1508	Exon
chrXIV	459428	459445	18	-	chrXIV:459428:459445:-	10.373	0	0	1	1	Downstream (2-3kb)	14	456693	457169	477	-	YNL089C	YNL089C	-2276	Downstream
chrXIV	459665	459791	127	+	chrXIV:459665:459791:+	308.777	1.7342	5.92709	3.08347e-09	3.56648e-08	Exon (YNL088W/YNL088W, exon 1 of 1)	14	457704	461990	4287	+	YNL088W	YNL088W	1961	Exon
chrXIV	460000	460024	25	+	chrXIV:460000:460024:+	4.84923	0	0	1		Exon (YNL088W/YNL088W, exon 1 of 1)	14	457704	461990	4287	+	YNL088W	YNL088W	2296	Exon
chrXIV	460154	460211	58	+	chrXIV:460154:460211:+	7.93074	0	0	1	1	Exon (YNL088W/YNL088W, exon 1 of 1)	14	462411	465947	3537	+	YNL087W	YNL087W	-2200	Exon
chrXIV	460315	460316	2	+	chrXIV:460315:460316:+	24.0876	-0.482352	-0.374766	0.707835	0.879857	Exon (YNL088W/YNL088W, exon 1 of 1)	14	462411	465947	3537	+	YNL087W	YNL087W	-2095	Exon
chrXIV	460489	460489	1	+	chrXIV:460489:460489:+	1.3978	0	0	1		Exon (YNL088W/YNL088W, exon 1 of 1)	14	462411	465947	3537	+	YNL087W	YNL087W	-1922	Exon
chrXIV	460555	460555	1	+	chrXIV:460555:460555:+	1.72472	-5.45331	-0.865255	0.386899		Exon (YNL088W/YNL088W, exon 1 of 1)	14	462411	465947	3537	+	YNL087W	YNL087W	-1856	Exon
chrXIV	460759	460813	55	+	chrXIV:460759:460813:+	44.8079	-1.29381	-1.44484	0.148503	0.265516	Exon (YNL088W/YNL088W, exon 1 of 1)	14	462411	465947	3537	+	YNL087W	YNL087W	-1598	Exon
chrXIV	460871	461023	153	+	chrXIV:460871:461023:+	52.4356	-2.57804	-1.92971	0.0536422	0.116244	Exon (YNL088W/YNL088W, exon 1 of 1)	14	462411	465947	3537	+	YNL087W	YNL087W	-1388	Exon
chrXIV	461133	461133	1	+	chrXIV:461133:461133:+	1.07138	0	0	1		Exon (YNL088W/YNL088W, exon 1 of 1)	14	462411	465947	3537	+	YNL087W	YNL087W	-1278	Exon
chrXIV	461155	461239	85	+	chrXIV:461155:461239:+	25.5701	-8.6926	-4.34797	1.374e-05	8.55942e-05	Exon (YNL088W/YNL088W, exon 1 of 1)	14	462411	465947	3537	+	YNL087W	YNL087W	-1172	Exon
chrXIV	461350	461351	2	+	chrXIV:461350:461351:+	6.5207	-5.31426	-1.29952	0.193766		Exon (YNL088W/YNL088W, exon 1 of 1)	14	462411	465947	3537	+	YNL087W	YNL087W	-1060	Exon
chrXIV	461488	461488	1	+	chrXIV:461488:461488:+	0.481771	0	0	1		Exon (YNL088W/YNL088W, exon 1 of 1)	14	462411	465947	3537	+	YNL087W	YNL087W	-923	Exon
chrXIV	461554	461555	2	+	chrXIV:461554:461555:+	22.2157	-0.683181	-0.591569	0.554139	0.737141	Exon (YNL088W/YNL088W, exon 1 of 1)	14	462411	465947	3537	+	YNL087W	YNL087W	-856	Exon
chrXIV	461615	461615	1	+	chrXIV:461615:461615:+	3.72588	-5.57885	-0.9246	0.355174		Exon (YNL088W/YNL088W, exon 1 of 1)	14	462411	465947	3537	+	YNL087W	YNL087W	-796	Exon
chrXIV	461924	461962	39	-	chrXIV:461924:461962:-	17.0119	0	0	1	1	Distal Intergenic	14	456693	457169	477	-	YNL089C	YNL089C	-4793	Intergenic
chrXIV	462258	462486	229	+	chrXIV:462258:462486:+	777.661	-2.65707	-10.7138	8.76445e-27	6.92576e-25	Promoter	14	462411	465947	3537	+	YNL087W	YNL087W	0	Promoter
chrXIV	463546	463546	1	+	chrXIV:463546:463546:+	0.551255	0	0	1		Exon (YNL087W/YNL087W, exon 1 of 1)	14	462411	465947	3537	+	YNL087W	YNL087W	1135	Exon
chrXIV	464006	464006	1	+	chrXIV:464006:464006:+	1.25745	0	0	1		Exon (YNL087W/YNL087W, exon 1 of 1)	14	462411	465947	3537	+	YNL087W	YNL087W	1595	Exon
chrXIV	464308	464308	1	+	chrXIV:464308:464308:+	3.38933	-5.45331	-0.865255	0.386899		Exon (YNL087W/YNL087W, exon 1 of 1)	14	462411	465947	3537	+	YNL087W	YNL087W	1897	Exon
chrXIV	464708	464708	1	+	chrXIV:464708:464708:+	2.11337	0	0	1		Exon (YNL087W/YNL087W, exon 1 of 1)	14	466334	466642	309	+	YNL086W	YNL086W	-1626	Exon
chrXIV	464776	464776	1	+	chrXIV:464776:464776:+	1.47204	-5.80143	-0.920931	0.357086		Exon (YNL087W/YNL087W, exon 1 of 1)	14	466334	466642	309	+	YNL086W	YNL086W	-1558	Exon
chrXIV	465011	465050	40	-	chrXIV:465011:465050:-	14.9428	7.537	2.12694	0.033425	0.0790524	Distal Intergenic	14	470053	471102	1050	-	YNL084C	YNL084C	6091	Intergenic
chrXIV	465183	465183	1	+	chrXIV:465183:465183:+	0.937133	0	0	1		Exon (YNL087W/YNL087W, exon 1 of 1)	14	466334	466642	309	+	YNL086W	YNL086W	-1151	Exon
chrXIV	465224	465279	56	+	chrXIV:465224:465279:+	247.03	4.01949	12.8885	5.2271e-38	1.31075e-35	Exon (YNL087W/YNL087W, exon 1 of 1)	14	466334	466642	309	+	YNL086W	YNL086W	-1055	Exon
chrXIV	465361	465415	55	+	chrXIV:465361:465415:+	3.02995	0	0	1		Exon (YNL087W/YNL087W, exon 1 of 1)	14	466334	466642	309	+	YNL086W	YNL086W	-919	Exon
chrXIV	466222	466292	71	+	chrXIV:466222:466292:+	401.98	0.0282776	0.113131	0.909927	1	Promoter	14	466334	466642	309	+	YNL086W	YNL086W	-42	Promoter
chrXIV	466603	466672	70	-	chrXIV:466603:466672:-	15.4902	0.644027	0.338497	0.734988	0.903223	Distal Intergenic	14	470053	471102	1050	-	YNL084C	YNL084C	4499	Intergenic
chrXIV	466818	467172	355	+	chrXIV:466818:467172:+	1360.11	-1.85572	-1.16964	0.242144	0.390186	Promoter	14	467131	469623	2493	+	YNL085W	YNL085W	0	Promoter
chrXIV	467244	467244	1	-	chrXIV:467244:467244:-	3.58422	0	0	1		Distal Intergenic	14	470053	471102	1050	-	YNL084C	YNL084C	3858	Intergenic
chrXIV	467289	467471	183	+	chrXIV:467289:467471:+	179.106	-0.884387	-2.95303	0.00314668	0.0105924	Exon (YNL085W/YNL085W, exon 1 of 1)	14	467131	469623	2493	+	YNL085W	YNL085W	158	Exon
chrXIV	467298	467298	1	-	chrXIV:467298:467298:-	5.31368	0	0	1		Distal Intergenic	14	470053	471102	1050	-	YNL084C	YNL084C	3804	Intergenic
chrXIV	467675	467692	18	+	chrXIV:467675:467692:+	7.80785	0	0	1	1	Exon (YNL085W/YNL085W, exon 1 of 1)	14	467131	469623	2493	+	YNL085W	YNL085W	544	Exon
chrXIV	467864	467913	50	+	chrXIV:467864:467913:+	34.3631	-7.40344	-4.35637	1.32237e-05	8.25688e-05	Exon (YNL085W/YNL085W, exon 1 of 1)	14	467131	469623	2493	+	YNL085W	YNL085W	733	Exon
chrXIV	468081	468084	4	+	chrXIV:468081:468084:+	9.01844	0	0	1	1	Exon (YNL085W/YNL085W, exon 1 of 1)	14	467131	469623	2493	+	YNL085W	YNL085W	950	Exon
chrXIV	468465	468467	3	+	chrXIV:468465:468467:+	12.772	-0.822711	-0.335222	0.737458	0.905311	Exon (YNL085W/YNL085W, exon 1 of 1)	14	467131	469623	2493	+	YNL085W	YNL085W	1334	Exon
chrXIV	468634	468634	1	+	chrXIV:468634:468634:+	0.51164	0	0	1		Exon (YNL085W/YNL085W, exon 1 of 1)	14	467131	469623	2493	+	YNL085W	YNL085W	1503	Exon
chrXIV	468701	468701	1	+	chrXIV:468701:468701:+	1.06435	0	0	1		Exon (YNL085W/YNL085W, exon 1 of 1)	14	467131	469623	2493	+	YNL085W	YNL085W	1570	Exon
chrXIV	468920	468921	2	+	chrXIV:468920:468921:+	42.0873	-0.467814	-0.656074	0.511777	0.695246	Exon (YNL085W/YNL085W, exon 1 of 1)	14	467131	469623	2493	+	YNL085W	YNL085W	1789	Exon
chrXIV	469042	469042	1	+	chrXIV:469042:469042:+	11.7534	4.67323	1.76591	0.0774111	0.157136	Exon (YNL085W/YNL085W, exon 1 of 1)	14	467131	469623	2493	+	YNL085W	YNL085W	1911	Exon
chrXIV	469271	469271	1	+	chrXIV:469271:469271:+	5.4048	0	0	1		Exon (YNL085W/YNL085W, exon 1 of 1)	14	471377	472861	1485	+	YNL083W	YNL083W	-2106	Exon
chrXIV	469376	469378	3	+	chrXIV:469376:469378:+	8.54	-6.61032	-2.2272	0.025934	0.0641763	Exon (YNL085W/YNL085W, exon 1 of 1)	14	471377	472861	1485	+	YNL083W	YNL083W	-1999	Exon
chrXIV	469535	469535	1	+	chrXIV:469535:469535:+	0.430569	0	0	1		Exon (YNL085W/YNL085W, exon 1 of 1)	14	471377	472861	1485	+	YNL083W	YNL083W	-1842	Exon
chrXIV	469724	469725	2	+	chrXIV:469724:469725:+	2.15894	-6.45375	-1.02514	0.305298		Distal Intergenic	14	471377	472861	1485	+	YNL083W	YNL083W	-1652	Intergenic
chrXIV	470453	470491	39	-	chrXIV:470453:470491:-	5.08262	0	0	1		Exon (YNL084C/YNL084C, exon 1 of 1)	14	470053	471102	1050	-	YNL084C	YNL084C	649	Exon
chrXIV	470578	470580	3	-	chrXIV:470578:470580:-	18.5691	0.560997	0.464889	0.642011	0.821269	Exon (YNL084C/YNL084C, exon 1 of 1)	14	470053	471102	1050	-	YNL084C	YNL084C	524	Exon
chrXIV	470663	470663	1	-	chrXIV:470663:470663:-	2.76925	4.29394	0.681025	0.495856		Exon (YNL084C/YNL084C, exon 1 of 1)	14	470053	471102	1050	-	YNL084C	YNL084C	439	Exon
chrXIV	470813	470820	8	-	chrXIV:470813:470820:-	73.4267	0.01229	0.028261	0.977454	1	Exon (YNL084C/YNL084C, exon 1 of 1)	14	470053	471102	1050	-	YNL084C	YNL084C	289	Exon
chrXIV	470912	470930	19	-	chrXIV:470912:470930:-	4.72131	0	0	1		Exon (YNL084C/YNL084C, exon 1 of 1)	14	470053	471102	1050	-	YNL084C	YNL084C	190	Exon
chrXIV	471114	471228	115	-	chrXIV:471114:471228:-	6266.1	-0.120042	-0.606895	0.543921	0.727467	Promoter	14	470053	471102	1050	-	YNL084C	YNL084C	-126	Promoter
chrXIV	471341	471510	170	+	chrXIV:471341:471510:+	651.478	1.00696	5.08919	3.59592e-07	3.03539e-06	Promoter	14	471377	472861	1485	+	YNL083W	YNL083W	0	Promoter
chrXIV	471669	471669	1	+	chrXIV:471669:471669:+	3.12875	4.67241	0.748659	0.454063		Exon (YNL083W/YNL083W, exon 1 of 1)	14	471377	472861	1485	+	YNL083W	YNL083W	292	Exon
chrXIV	472164	472195	32	-	chrXIV:472164:472195:-	17.3074	0	0	1	1	Downstream (2-3kb)	14	470053	471102	1050	-	YNL084C	YNL084C	-1093	Downstream
chrXIV	472197	472223	27	+	chrXIV:472197:472223:+	1.22633	0	0	1		Exon (YNL083W/YNL083W, exon 1 of 1)	14	471377	472861	1485	+	YNL083W	YNL083W	820	Exon
chrXIV	472440	472583	144	+	chrXIV:472440:472583:+	22.239	0.877512	0.705015	0.480801	0.665224	Exon (YNL083W/YNL083W, exon 1 of 1)	14	473391	476012	2622	+	YNL082W	YNL082W	-808	Exon
chrXIV	473313	473407	95	+	chrXIV:473313:473407:+	222.663	-0.930882	-2.49547	0.0125789	0.0349234	Promoter	14	473391	476012	2622	+	YNL082W	YNL082W	0	Promoter
chrXIV	47430	47430	1	-	chrXIV:47430:47430:-	0.430569	0	0	1		Exon (YNL313C/YNL313C, exon 1 of 1)	14	45308	48022	2715	-	YNL313C	YNL313C	592	Exon
chrXIV	476361	476361	1	-	chrXIV:476361:476361:-	4.96173	4.58386	1.03062	0.302719		Exon (YNL081C/YNL081C, exon 1 of 1)	14	476188	476619	432	-	YNL081C	YNL081C	258	Exon
chrXIV	476413	476413	1	-	chrXIV:476413:476413:-	19.0904	1.21817	0.799414	0.424051	0.604267	Exon (YNL081C/YNL081C, exon 1 of 1)	14	476188	476619	432	-	YNL081C	YNL081C	206	Exon
chrXIV	476481	476522	42	-	chrXIV:476481:476522:-	13.1386	6.63588	2.54083	0.011059	0.0312762	Exon (YNL081C/YNL081C, exon 1 of 1)	14	476188	476619	432	-	YNL081C	YNL081C	138	Exon
chrXIV	476576	476695	120	-	chrXIV:476576:476695:-	1694.62	-0.318819	-1.71975	0.085477	0.170275	Promoter	14	476188	476619	432	-	YNL081C	YNL081C	0	Promoter
chrXIV	477183	477283	101	-	chrXIV:477183:477283:-	16.555	5.8908	2.82353	0.00474984	0.0151407	Exon (YNL080C/YNL080C, exon 1 of 1)	14	476188	476619	432	-	YNL081C	YNL081C	-664	Exon
chrXIV	477337	477337	1	-	chrXIV:477337:477337:-	3.38106	0	0	1		Exon (YNL080C/YNL080C, exon 1 of 1)	14	476932	478032	1101	-	YNL080C	YNL080C	695	Exon
chrXIV	477827	477827	1	-	chrXIV:477827:477827:-	0.456022	0	0	1		Exon (YNL080C/YNL080C, exon 1 of 1)	14	476932	478032	1101	-	YNL080C	YNL080C	205	Exon
chrXIV	477990	478034	45	-	chrXIV:477990:478034:-	23.3795	1.49593	1.61853	0.105549	0.201734	Promoter	14	476932	478032	1101	-	YNL080C	YNL080C	0	Promoter
chrXIV	478129	478236	108	-	chrXIV:478129:478236:-	529.884	0.103471	0.428391	0.668367	0.844302	Promoter	14	476932	478032	1101	-	YNL080C	YNL080C	-204	Promoter
chrXIV	47867	47867	1	-	chrXIV:47867:47867:-	0.946099	0	0	1		Exon (YNL313C/YNL313C, exon 1 of 1)	14	45308	48022	2715	-	YNL313C	YNL313C	155	Exon
chrXIV	478741	478765	25	-	chrXIV:478741:478765:-	75.682	-0.982604	-2.31413	0.0206604	0.0530893	Exon (YNL079C/YNL079C, exon 1 of 1)	14	478566	479165	600	-	YNL079C	YNL079C	424	Exon
chrXIV	479303	479303	1	-	chrXIV:479303:479303:-	0.525569	0	0	1		Promoter	14	478566	479165	600	-	YNL079C	YNL079C	-138	Promoter
chrXIV	479353	479399	47	-	chrXIV:479353:479399:-	80.9057	-0.783925	-1.6143	0.106463	0.203212	Promoter	14	478566	479165	600	-	YNL079C	YNL079C	-234	Promoter
chrXIV	479500	479532	33	+	chrXIV:479500:479532:+	62.5043	0.161694	0.151194	0.879823	1	Promoter	14	479768	480991	1224	+	YNL078W	YNL078W	-236	Promoter
chrXIV	479572	479598	27	+	chrXIV:479572:479598:+	12.246	-0.283019	-0.1417	0.887317	1	Promoter	14	479768	480991	1224	+	YNL078W	YNL078W	-170	Promoter
chrXIV	479717	479792	76	+	chrXIV:479717:479792:+	1668.04	0.790021	3.6446	0.000267812	0.00122668	Promoter	14	479768	480991	1224	+	YNL078W	YNL078W	0	Promoter
chrXIV	479844	479985	142	+	chrXIV:479844:479985:+	116.747	9.53811	6.37481	1.83193e-10	2.47258e-09	Promoter	14	479768	480991	1224	+	YNL078W	YNL078W	76	Promoter
chrXIV	480078	480098	21	+	chrXIV:480078:480098:+	4.08284	0	0	1		Exon (YNL078W/YNL078W, exon 1 of 1)	14	479768	480991	1224	+	YNL078W	YNL078W	310	Exon
chrXIV	480167	480167	1	-	chrXIV:480167:480167:-	0.464578	0	0	1		Downstream (1-2kb)	14	478566	479165	600	-	YNL079C	YNL079C	-1002	Downstream
chrXIV	480269	480269	1	+	chrXIV:480269:480269:+	0.569366	0	0	1		Exon (YNL078W/YNL078W, exon 1 of 1)	14	479768	480991	1224	+	YNL078W	YNL078W	501	Exon
chrXIV	480293	480297	5	+	chrXIV:480293:480297:+	5.35366	4.32082	0.921911	0.356575		Exon (YNL078W/YNL078W, exon 1 of 1)	14	479768	480991	1224	+	YNL078W	YNL078W	525	Exon
chrXIV	48034	48075	42	-	chrXIV:48034:48075:-	334.309	-2.56167	-8.58311	9.23426e-18	2.9188e-16	Promoter	14	45308	48022	2715	-	YNL313C	YNL313C	-53	Promoter
chrXIV	480404	480449	46	+	chrXIV:480404:480449:+	29.5481	7.87526	4.53897	5.65296e-06	3.82704e-05	Exon (YNL078W/YNL078W, exon 1 of 1)	14	479768	480991	1224	+	YNL078W	YNL078W	636	Exon
chrXIV	480564	480564	1	-	chrXIV:480564:480564:-	0.525569	0	0	1		Downstream (1-2kb)	14	478566	479165	600	-	YNL079C	YNL079C	-1399	Downstream
chrXIV	480653	480696	44	+	chrXIV:480653:480696:+	5.59608	0	0	1		Exon (YNL078W/YNL078W, exon 1 of 1)	14	481391	482977	1587	+	YNL077W	YNL077W	-695	Exon
chrXIV	480816	481024	209	-	chrXIV:480816:481024:-	318.662	0.672559	2.26884	0.023278	0.0587084	Downstream (2-3kb)	14	478566	479165	600	-	YNL079C	YNL079C	-1859	Downstream
chrXIV	481088	481140	53	-	chrXIV:481088:481140:-	6.72031	0	0	1	1	Downstream (2-3kb)	14	478566	479165	600	-	YNL079C	YNL079C	-1975	Downstream
chrXIV	481108	481134	27	+	chrXIV:481108:481134:+	9.83614	2.11715	0.761854	0.446147	0.62814	Downstream (1-2kb)	14	481391	482977	1587	+	YNL077W	YNL077W	-257	Downstream
chrXIV	481194	481433	240	+	chrXIV:481194:481433:+	1660.02	1.7549	1.05293	0.292374	0.453346	Promoter	14	481391	482977	1587	+	YNL077W	YNL077W	0	Promoter
chrXIV	481325	481325	1	-	chrXIV:481325:481325:-	0.441989	0	0	1		Downstream (2-3kb)	14	478566	479165	600	-	YNL079C	YNL079C	-2160	Downstream
chrXIV	481336	481336	1	-	chrXIV:481336:481336:-	0.614496	0	0	1		Downstream (2-3kb)	14	478566	479165	600	-	YNL079C	YNL079C	-2171	Downstream
chrXIV	481441	481441	1	+	chrXIV:481441:481441:+	0.409664	0	0	1		Promoter	14	481391	482977	1587	+	YNL077W	YNL077W	50	Promoter
chrXIV	481523	481523	1	+	chrXIV:481523:481523:+	2.86389	0	0	1		Exon (YNL077W/YNL077W, exon 1 of 1)	14	481391	482977	1587	+	YNL077W	YNL077W	132	Exon
chrXIV	481635	481646	12	+	chrXIV:481635:481646:+	8.19236	4.77963	1.32481	0.185235	0.316442	Exon (YNL077W/YNL077W, exon 1 of 1)	14	481391	482977	1587	+	YNL077W	YNL077W	244	Exon
chrXIV	481726	481742	17	+	chrXIV:481726:481742:+	1.89203	0	0	1		Exon (YNL077W/YNL077W, exon 1 of 1)	14	481391	482977	1587	+	YNL077W	YNL077W	335	Exon
chrXIV	481819	481889	71	+	chrXIV:481819:481889:+	51.1279	7.99994	4.74651	2.06962e-06	1.5276e-05	Exon (YNL077W/YNL077W, exon 1 of 1)	14	481391	482977	1587	+	YNL077W	YNL077W	428	Exon
chrXIV	482065	482065	1	+	chrXIV:482065:482065:+	1.33261	0	0	1		Exon (YNL077W/YNL077W, exon 1 of 1)	14	481391	482977	1587	+	YNL077W	YNL077W	674	Exon
chrXIV	482141	482151	11	+	chrXIV:482141:482151:+	3.93616	0	0	1		Exon (YNL077W/YNL077W, exon 1 of 1)	14	481391	482977	1587	+	YNL077W	YNL077W	750	Exon
chrXIV	482210	482210	1	+	chrXIV:482210:482210:+	0.562532	0	0	1		Exon (YNL077W/YNL077W, exon 1 of 1)	14	481391	482977	1587	+	YNL077W	YNL077W	819	Exon
chrXIV	482275	482282	8	+	chrXIV:482275:482282:+	1.7872	0	0	1		Exon (YNL077W/YNL077W, exon 1 of 1)	14	481391	482977	1587	+	YNL077W	YNL077W	884	Exon
chrXIV	482305	482305	1	+	chrXIV:482305:482305:+	0.563364	4.45842	0.707313	0.479372		Exon (YNL077W/YNL077W, exon 1 of 1)	14	481391	482977	1587	+	YNL077W	YNL077W	914	Exon
chrXIV	48236	48290	55	+	chrXIV:48236:48290:+	1397.17	-1.853	-9.33991	9.64187e-21	4.00297e-19	Promoter	14	48287	49216	930	+	YNL312W	YNL312W	0	Promoter
chrXIV	482446	482475	30	+	chrXIV:482446:482475:+	35.0699	2.14553	2.37298	0.0176454	0.0464089	Exon (YNL077W/YNL077W, exon 1 of 1)	14	481391	482977	1587	+	YNL077W	YNL077W	1055	Exon
chrXIV	482544	482584	41	+	chrXIV:482544:482584:+	11.584	6.88982	2.67084	0.00756618	0.0225797	Exon (YNL077W/YNL077W, exon 1 of 1)	14	483556	485310	1755	+	YNL076W	YNL076W	-972	Exon
chrXIV	483111	483140	30	-	chrXIV:483111:483140:-	8.3198	-5.45053	-1.64868	0.0992133	0.191827	Distal Intergenic	14	478566	479165	600	-	YNL079C	YNL079C	-3975	Intergenic
chrXIV	483283	483451	169	+	chrXIV:483283:483451:+	715.815	0.709543	4.16995	3.0467e-05	0.000175711	Promoter	14	483556	485310	1755	+	YNL076W	YNL076W	-105	Promoter
chrXIV	483507	483569	63	+	chrXIV:483507:483569:+	46.2014	1.04521	1.53756	0.124157	0.229735	Promoter	14	483556	485310	1755	+	YNL076W	YNL076W	0	Promoter
chrXIV	483708	483708	1	+	chrXIV:483708:483708:+	17.4035	0.650207	0.566754	0.570881	0.753654	Exon (YNL076W/YNL076W, exon 1 of 1)	14	483556	485310	1755	+	YNL076W	YNL076W	152	Exon
chrXIV	48377	48377	1	+	chrXIV:48377:48377:+	0.569366	0	0	1		Promoter	14	48287	49216	930	+	YNL312W	YNL312W	90	Promoter
chrXIV	484339	484339	1	+	chrXIV:484339:484339:+	0.832151	0	0	1		Exon (YNL076W/YNL076W, exon 1 of 1)	14	483556	485310	1755	+	YNL076W	YNL076W	783	Exon
chrXIV	48445	48480	36	+	chrXIV:48445:48480:+	36.2614	-1.67525	-2.13668	0.032624	0.0775185	Exon (YNL312W/YNL312W, exon 2 of 2)	14	48287	49216	930	+	YNL312W	YNL312W	158	Exon
chrXIV	484553	484553	1	+	chrXIV:484553:484553:+	1.31675	4.77932	0.758579	0.448104		Exon (YNL076W/YNL076W, exon 1 of 1)	14	483556	485310	1755	+	YNL076W	YNL076W	997	Exon
chrXIV	484656	484656	1	+	chrXIV:484656:484656:+	0.655816	0	0	1		Exon (YNL076W/YNL076W, exon 1 of 1)	14	485607	486479	873	+	YNL075W	YNL075W	-951	Exon
chrXIV	484674	484674	1	+	chrXIV:484674:484674:+	3.43439	5.89061	0.94486	0.34473		Exon (YNL076W/YNL076W, exon 1 of 1)	14	485607	486479	873	+	YNL075W	YNL075W	-933	Exon
chrXIV	484691	484691	1	+	chrXIV:484691:484691:+	0.456022	0	0	1		Exon (YNL076W/YNL076W, exon 1 of 1)	14	485607	486479	873	+	YNL075W	YNL075W	-916	Exon
chrXIV	484812	484812	1	+	chrXIV:484812:484812:+	1.70096	0	0	1		Exon (YNL076W/YNL076W, exon 1 of 1)	14	485607	486479	873	+	YNL075W	YNL075W	-795	Exon
chrXIV	485302	485312	11	-	chrXIV:485302:485312:-	6.07177	4.58385	1.0737	0.282956		Distal Intergenic	14	486766	488124	1359	-	YNL074C	YNL074C	2822	Intergenic
chrXIV	485516	485595	80	+	chrXIV:485516:485595:+	444.666	-1.79053	-6.59145	4.35552e-11	6.33522e-10	Promoter	14	485607	486479	873	+	YNL075W	YNL075W	-12	Promoter
chrXIV	485636	485636	1	+	chrXIV:485636:485636:+	0.390378	0	0	1		Promoter	14	485607	486479	873	+	YNL075W	YNL075W	29	Promoter
chrXIV	485722	485722	1	+	chrXIV:485722:485722:+	1.75232	0	0	1		Exon (YNL075W/YNL075W, exon 1 of 1)	14	485607	486479	873	+	YNL075W	YNL075W	115	Exon
chrXIV	486047	486047	1	+	chrXIV:486047:486047:+	0.838728	0	0	1		Exon (YNL075W/YNL075W, exon 1 of 1)	14	485607	486479	873	+	YNL075W	YNL075W	440	Exon
chrXIV	48700	48751	52	+	chrXIV:48700:48751:+	6.26453	0	0	1		Exon (YNL312W/YNL312W, exon 2 of 2)	14	48287	49216	930	+	YNL312W	YNL312W	413	Exon
chrXIV	487216	487216	1	-	chrXIV:487216:487216:-	1.48751	0	0	1		Exon (YNL074C/YNL074C, exon 1 of 1)	14	486766	488124	1359	-	YNL074C	YNL074C	908	Exon
chrXIV	487245	487245	1	-	chrXIV:487245:487245:-	0.441989	0	0	1		Exon (YNL074C/YNL074C, exon 1 of 1)	14	486766	488124	1359	-	YNL074C	YNL074C	879	Exon
chrXIV	487333	487418	86	-	chrXIV:487333:487418:-	109.279	4.12668	6.40814	1.47306e-10	2.00461e-09	Exon (YNL074C/YNL074C, exon 1 of 1)	14	486766	488124	1359	-	YNL074C	YNL074C	791	Exon
chrXIV	487474	487536	63	-	chrXIV:487474:487536:-	72.064	3.20885	4.71961	2.36302e-06	1.72722e-05	Exon (YNL074C/YNL074C, exon 1 of 1)	14	486766	488124	1359	-	YNL074C	YNL074C	650	Exon
chrXIV	487610	487677	68	-	chrXIV:487610:487677:-	12.4603	5.29447	2.04383	0.0409706	0.0932963	Exon (YNL074C/YNL074C, exon 1 of 1)	14	486766	488124	1359	-	YNL074C	YNL074C	514	Exon
chrXIV	487739	487739	1	-	chrXIV:487739:487739:-	0.516682	0	0	1		Exon (YNL074C/YNL074C, exon 1 of 1)	14	486766	488124	1359	-	YNL074C	YNL074C	385	Exon
chrXIV	487746	487746	1	-	chrXIV:487746:487746:-	8.98481	5.79298	2.00433	0.0450351	0.100711	Exon (YNL074C/YNL074C, exon 1 of 1)	14	486766	488124	1359	-	YNL074C	YNL074C	378	Exon
chrXIV	487851	487934	84	-	chrXIV:487851:487934:-	46.7465	6.98275	3.56467	0.000364313	0.00160763	Exon (YNL074C/YNL074C, exon 1 of 1)	14	486766	488124	1359	-	YNL074C	YNL074C	273	Exon
chrXIV	488022	488226	205	-	chrXIV:488022:488226:-	2012.35	1.08914	3.62679	0.000286967	0.00130457	Promoter	14	486766	488124	1359	-	YNL074C	YNL074C	0	Promoter
chrXIV	488286	488286	1	-	chrXIV:488286:488286:-	3.72426	5.29386	0.848886	0.395945		Promoter	14	486766	488124	1359	-	YNL074C	YNL074C	-162	Promoter
chrXIV	488334	488464	131	+	chrXIV:488334:488464:+	958.095	0.801458	4.45934	8.22118e-06	5.38731e-05	Promoter	14	488386	490116	1731	+	YNL073W	YNL073W	0	Promoter
chrXIV	488510	488545	36	+	chrXIV:488510:488545:+	3.79029	0	0	1		Exon (YNL073W/YNL073W, exon 1 of 1)	14	488386	490116	1731	+	YNL073W	YNL073W	124	Exon
chrXIV	488663	488663	1	+	chrXIV:488663:488663:+	1.67571	6.03116	0.958324	0.3379		Exon (YNL073W/YNL073W, exon 1 of 1)	14	488386	490116	1731	+	YNL073W	YNL073W	277	Exon
chrXIV	488676	488676	1	-	chrXIV:488676:488676:-	2.02061	0	0	1		Downstream (1-2kb)	14	486766	488124	1359	-	YNL074C	YNL074C	-552	Downstream
chrXIV	488771	488789	19	-	chrXIV:488771:488789:-	1.58462	0	0	1		Downstream (2-3kb)	14	486766	488124	1359	-	YNL074C	YNL074C	-665	Downstream
chrXIV	488824	488824	1	+	chrXIV:488824:488824:+	4.31253	6.07462	1.23185	0.218004		Exon (YNL073W/YNL073W, exon 1 of 1)	14	488386	490116	1731	+	YNL073W	YNL073W	438	Exon
chrXIV	488891	488891	1	+	chrXIV:488891:488891:+	0.501624	0	0	1		Exon (YNL073W/YNL073W, exon 1 of 1)	14	488386	490116	1731	+	YNL073W	YNL073W	505	Exon
chrXIV	488959	489004	46	+	chrXIV:488959:489004:+	0.983193	0	0	1		Exon (YNL073W/YNL073W, exon 1 of 1)	14	488386	490116	1731	+	YNL073W	YNL073W	573	Exon
chrXIV	489469	489469	1	+	chrXIV:489469:489469:+	2.89929	4.77932	0.758579	0.448104		Exon (YNL073W/YNL073W, exon 1 of 1)	14	490317	491240	924	+	YNL072W	YNL072W	-848	Exon
chrXIV	489704	489704	1	+	chrXIV:489704:489704:+	6.26824	6.44194	1.67303	0.0943223		Exon (YNL073W/YNL073W, exon 1 of 1)	14	490317	491240	924	+	YNL072W	YNL072W	-613	Exon
chrXIV	490268	490312	45	+	chrXIV:490268:490312:+	156.444	0.216664	0.55123	0.581476	0.763675	Promoter	14	490317	491240	924	+	YNL072W	YNL072W	-5	Promoter
chrXIV	490862	490887	26	+	chrXIV:490862:490887:+	3.8358	0.520428	0.0901004	0.928207		Exon (YNL072W/YNL072W, exon 1 of 1)	14	490317	491240	924	+	YNL072W	YNL072W	545	Exon
chrXIV	491186	491282	97	-	chrXIV:491186:491282:-	111.747	0.659029	0.637932	0.523518	0.706936	Distal Intergenic	14	486766	488124	1359	-	YNL074C	YNL074C	-3158	Intergenic
chrXIV	491322	491585	264	+	chrXIV:491322:491585:+	3091.98	-1.26243	-0.788774	0.430244	0.610917	Promoter	14	491523	492971	1449	+	YNL071W	YNL071W	0	Promoter
chrXIV	491643	491643	1	+	chrXIV:491643:491643:+	0.955796	0	0	1		Exon (YNL071W/YNL071W, exon 1 of 1)	14	491523	492971	1449	+	YNL071W	YNL071W	120	Exon
chrXIV	491699	491699	1	+	chrXIV:491699:491699:+	3.32439	0	0	1		Exon (YNL071W/YNL071W, exon 1 of 1)	14	491523	492971	1449	+	YNL071W	YNL071W	176	Exon
chrXIV	491818	491818	1	+	chrXIV:491818:491818:+	0.551255	0	0	1		Exon (YNL071W/YNL071W, exon 1 of 1)	14	491523	492971	1449	+	YNL071W	YNL071W	295	Exon
chrXIV	491857	491857	1	+	chrXIV:491857:491857:+	1.49716	0	0	1		Exon (YNL071W/YNL071W, exon 1 of 1)	14	491523	492971	1449	+	YNL071W	YNL071W	334	Exon
chrXIV	491931	491954	24	+	chrXIV:491931:491954:+	2.26304	0	0	1		Exon (YNL071W/YNL071W, exon 1 of 1)	14	491523	492971	1449	+	YNL071W	YNL071W	408	Exon
chrXIV	492042	492124	83	+	chrXIV:492042:492124:+	20.3724	0	0	1	1	Exon (YNL071W/YNL071W, exon 1 of 1)	14	491523	492971	1449	+	YNL071W	YNL071W	519	Exon
chrXIV	492193	492280	88	+	chrXIV:492193:492280:+	10.6581	0	0	1	1	Exon (YNL071W/YNL071W, exon 1 of 1)	14	491523	492971	1449	+	YNL071W	YNL071W	670	Exon
chrXIV	492478	492486	9	+	chrXIV:492478:492486:+	1.05402	0	0	1		Exon (YNL071W/YNL071W, exon 1 of 1)	14	493366	493548	183	+	YNL070W	YNL070W	-880	Exon
chrXIV	492613	492619	7	+	chrXIV:492613:492619:+	5.14866	0	0	1		Exon (YNL071W/YNL071W, exon 1 of 1)	14	493366	493548	183	+	YNL070W	YNL070W	-747	Exon
chrXIV	493244	493347	104	+	chrXIV:493244:493347:+	2242.45	-1.64919	-7.78774	6.82176e-15	1.57226e-13	Promoter	14	493366	493548	183	+	YNL070W	YNL070W	-19	Promoter
chrXIV	493376	493376	1	-	chrXIV:493376:493376:-	0.496769	0	0	1		Distal Intergenic	14	493956	495001	1046	-	YNL069C	YNL069C	1625	Intergenic
chrXIV	493560	493560	1	-	chrXIV:493560:493560:-	0.839782	0	0	1		Distal Intergenic	14	493956	495001	1046	-	YNL069C	YNL069C	1441	Intergenic
chrXIV	493590	493590	1	-	chrXIV:493590:493590:-	0.546446	0	0	1		Distal Intergenic	14	493956	495001	1046	-	YNL069C	YNL069C	1411	Intergenic
chrXIV	494023	494078	56	-	chrXIV:494023:494078:-	7.37674	-2.84233	-0.46319	0.643228	0.822323	Exon (YNL069C/YNL069C, exon 2 of 2)	14	493956	495001	1046	-	YNL069C	YNL069C	978	Exon
chrXIV	494163	494580	418	-	chrXIV:494163:494580:-	790.341	3.95837	1.22658	0.219981	0.361736	Exon (YNL069C/YNL069C, exon 2 of 2)	14	493956	495001	1046	-	YNL069C	YNL069C	838	Exon
chrXIV	494695	494695	1	-	chrXIV:494695:494695:-	1.65411	0	0	1		Intron (YNL069C/YNL069C, intron 1 of 1)	14	493956	495001	1046	-	YNL069C	YNL069C	306	Intron
chrXIV	494812	494812	1	+	chrXIV:494812:494812:+	0.700759	0	0	1		Distal Intergenic	14	493366	493548	183	+	YNL070W	YNL070W	1446	Intergenic
chrXIV	494868	494868	1	+	chrXIV:494868:494868:+	0.525569	0	0	1		Distal Intergenic	14	493366	493548	183	+	YNL070W	YNL070W	1502	Intergenic
chrXIV	494923	494923	1	-	chrXIV:494923:494923:-	0.547226	0	0	1		Promoter	14	493956	495001	1046	-	YNL069C	YNL069C	78	Promoter
chrXIV	494947	495060	114	-	chrXIV:494947:495060:-	4414.39	-3.70219	-12.3565	4.49466e-35	8.28736e-33	Promoter	14	493956	495001	1046	-	YNL069C	YNL069C	0	Promoter
chrXIV	495140	495140	1	-	chrXIV:495140:495140:-	0.501624	0	0	1		Promoter	14	493956	495001	1046	-	YNL069C	YNL069C	-139	Promoter
chrXIV	496174	496174	1	-	chrXIV:496174:496174:-	0.661506	0	0	1		Exon (YNL068C/YNL068C, exon 1 of 1)	14	493956	495001	1046	-	YNL069C	YNL069C	-1173	Exon
chrXIV	496636	496636	1	-	chrXIV:496636:496636:-	0.481771	0	0	1		Exon (YNL068C/YNL068C, exon 1 of 1)	14	493956	495001	1046	-	YNL069C	YNL069C	-1635	Exon
chrXIV	496723	496723	1	-	chrXIV:496723:496723:-	0.745153	0	0	1		Exon (YNL068C/YNL068C, exon 1 of 1)	14	495701	498289	2589	-	YNL068C	YNL068C	1566	Exon
chrXIV	496814	496815	2	-	chrXIV:496814:496815:-	14.448	6.41159	2.95935	0.00308289	0.0104075	Exon (YNL068C/YNL068C, exon 1 of 1)	14	495701	498289	2589	-	YNL068C	YNL068C	1475	Exon
chrXIV	496894	496894	1	-	chrXIV:496894:496894:-	0.441989	0	0	1		Exon (YNL068C/YNL068C, exon 1 of 1)	14	495701	498289	2589	-	YNL068C	YNL068C	1395	Exon
chrXIV	497063	497063	1	-	chrXIV:497063:497063:-	1.56776	0	0	1		Exon (YNL068C/YNL068C, exon 1 of 1)	14	495701	498289	2589	-	YNL068C	YNL068C	1226	Exon
chrXIV	497213	497213	1	-	chrXIV:497213:497213:-	0.437974	0	0	1		Exon (YNL068C/YNL068C, exon 1 of 1)	14	495701	498289	2589	-	YNL068C	YNL068C	1076	Exon
chrXIV	497535	497559	25	-	chrXIV:497535:497559:-	5.45508	0	0	1		Exon (YNL068C/YNL068C, exon 1 of 1)	14	495701	498289	2589	-	YNL068C	YNL068C	754	Exon
chrXIV	497587	497654	68	-	chrXIV:497587:497654:-	3.82954	0	0	1		Exon (YNL068C/YNL068C, exon 1 of 1)	14	495701	498289	2589	-	YNL068C	YNL068C	702	Exon
chrXIV	498051	498051	1	-	chrXIV:498051:498051:-	0.437974	0	0	1		Exon (YNL068C/YNL068C, exon 1 of 1)	14	495701	498289	2589	-	YNL068C	YNL068C	238	Exon
chrXIV	498263	498301	39	-	chrXIV:498263:498301:-	41.0978	0	0	1	1	Promoter	14	495701	498289	2589	-	YNL068C	YNL068C	0	Promoter
chrXIV	498433	498593	161	-	chrXIV:498433:498593:-	194.285	1.40742	3.98274	6.81253e-05	0.000362032	Promoter	14	498538	498684	147	+	YNL067W-A	YNL067W-A	0	Antisense
chrXIV	499572	499677	106	+	chrXIV:499572:499677:+	1975.47	-1.49435	-6.6968	2.13026e-11	3.21024e-10	Promoter	14	499681	500256	576	+	YNL067W	YNL067W	-4	Promoter
chrXIV	499725	499775	51	+	chrXIV:499725:499775:+	2.38429	0	0	1		Promoter	14	499681	500256	576	+	YNL067W	YNL067W	44	Promoter
chrXIV	499934	499934	1	+	chrXIV:499934:499934:+	1.40912	0	0	1		Exon (YNL067W/YNL067W, exon 1 of 1)	14	499681	500256	576	+	YNL067W	YNL067W	253	Exon
chrXIV	500693	500717	25	-	chrXIV:500693:500717:-	3.54921	4.45842	0.707313	0.479372		Distal Intergenic	14	495701	498289	2589	-	YNL068C	YNL068C	-2428	Intergenic
chrXIV	500800	500800	1	+	chrXIV:500800:500800:+	0.496769	0	0	1		Downstream (1-2kb)	14	501515	502777	1263	+	YNL066W	YNL066W	-715	Downstream
chrXIV	500898	501040	143	+	chrXIV:500898:501040:+	3495.7	-1.33429	-2.95891	0.00308727	0.0104167	Downstream (1-2kb)	14	501515	502777	1263	+	YNL066W	YNL066W	-475	Downstream
chrXIV	50107	50107	1	-	chrXIV:50107:50107:-	0.546446	0	0	1		Exon (YNL311C/YNL311C, exon 1 of 1)	14	49397	51688	2292	-	YNL311C	YNL311C	1581	Exon
chrXIV	501129	501129	1	+	chrXIV:501129:501129:+	0.390378	0	0	1		Downstream (1-2kb)	14	501515	502777	1263	+	YNL066W	YNL066W	-386	Downstream
chrXIV	501485	501485	1	+	chrXIV:501485:501485:+	0.782459	-5.39054	-0.85521	0.392435		Promoter	14	501515	502777	1263	+	YNL066W	YNL066W	-30	Promoter
chrXIV	502216	502219	4	-	chrXIV:502216:502219:-	5.48603	0	0	1		Distal Intergenic	14	495701	498289	2589	-	YNL068C	YNL068C	-3930	Intergenic
chrXIV	502288	502288	1	+	chrXIV:502288:502288:+	1.28332	4.29393	0.681023	0.495857		Exon (YNL066W/YNL066W, exon 1 of 1)	14	501515	502777	1263	+	YNL066W	YNL066W	773	Exon
chrXIV	502443	502463	21	+	chrXIV:502443:502463:+	22.3976	0	0	1	1	Exon (YNL066W/YNL066W, exon 1 of 1)	14	501515	502777	1263	+	YNL066W	YNL066W	928	Exon
chrXIV	502518	502518	1	+	chrXIV:502518:502518:+	2.12588	5.21986	0.828914	0.407153		Exon (YNL066W/YNL066W, exon 1 of 1)	14	501515	502777	1263	+	YNL066W	YNL066W	1003	Exon
chrXIV	502582	502582	1	+	chrXIV:502582:502582:+	3.18209	-0.122528	-0.0199703	0.984067		Exon (YNL066W/YNL066W, exon 1 of 1)	14	501515	502777	1263	+	YNL066W	YNL066W	1067	Exon
chrXIV	502584	502584	1	-	chrXIV:502584:502584:-	0.45063	0	0	1		Distal Intergenic	14	495701	498289	2589	-	YNL068C	YNL068C	-4295	Intergenic
chrXIV	502716	502716	1	+	chrXIV:502716:502716:+	3.09901	-6.71014	-1.06606	0.286397		Exon (YNL066W/YNL066W, exon 1 of 1)	14	503724	505484	1761	+	YNL065W	YNL065W	-1008	Exon
chrXIV	502820	502982	163	-	chrXIV:502820:502982:-	137.567	0.00386266	0.0104888	0.991631	1	Distal Intergenic	14	505868	507097	1230	-	YNL064C	YNL064C	4277	Intergenic
chrXIV	503101	503124	24	-	chrXIV:503101:503124:-	2.6113	0	0	1		Distal Intergenic	14	505868	507097	1230	-	YNL064C	YNL064C	3996	Intergenic
chrXIV	50340	50340	1	-	chrXIV:50340:50340:-	2.06995	0	0	1		Exon (YNL311C/YNL311C, exon 1 of 1)	14	49397	51688	2292	-	YNL311C	YNL311C	1348	Exon
chrXIV	50342	50342	1	-	chrXIV:50342:50342:-	0.437974	0	0	1		Exon (YNL311C/YNL311C, exon 1 of 1)	14	49397	51688	2292	-	YNL311C	YNL311C	1346	Exon
chrXIV	503573	503720	148	+	chrXIV:503573:503720:+	2634.43	0.257312	1.07341	0.283086	0.442119	Promoter	14	503724	505484	1761	+	YNL065W	YNL065W	-4	Promoter
chrXIV	503852	503911	60	+	chrXIV:503852:503911:+	34.5713	5.5087	3.28459	0.00102131	0.00401667	Exon (YNL065W/YNL065W, exon 1 of 1)	14	503724	505484	1761	+	YNL065W	YNL065W	128	Exon
chrXIV	504204	504204	1	+	chrXIV:504204:504204:+	0.443421	0	0	1		Exon (YNL065W/YNL065W, exon 1 of 1)	14	503724	505484	1761	+	YNL065W	YNL065W	480	Exon
chrXIV	504434	504488	55	+	chrXIV:504434:504488:+	23.4208	7.96141	4.02212	5.7677e-05	0.000312963	Exon (YNL065W/YNL065W, exon 1 of 1)	14	503724	505484	1761	+	YNL065W	YNL065W	710	Exon
chrXIV	504831	504898	68	+	chrXIV:504831:504898:+	63.5143	1.88983	3.67376	0.000239007	0.00110796	Exon (YNL065W/YNL065W, exon 1 of 1)	14	503724	505484	1761	+	YNL065W	YNL065W	1107	Exon
chrXIV	504976	504977	2	+	chrXIV:504976:504977:+	19.1181	6.19894	2.86701	0.00414373	0.013448	Exon (YNL065W/YNL065W, exon 1 of 1)	14	503724	505484	1761	+	YNL065W	YNL065W	1252	Exon
chrXIV	506129	506289	161	-	chrXIV:506129:506289:-	145.97	-1.65719	-1.66942	0.0950341	0.185241	Exon (YNL064C/YNL064C, exon 1 of 1)	14	505868	507097	1230	-	YNL064C	YNL064C	968	Exon
chrXIV	506394	506396	3	-	chrXIV:506394:506396:-	20.9317	-6.58953	-3.46794	0.000524458	0.00222251	Exon (YNL064C/YNL064C, exon 1 of 1)	14	505868	507097	1230	-	YNL064C	YNL064C	703	Exon
chrXIV	506481	506545	65	-	chrXIV:506481:506545:-	18.9984	0	0	1	1	Exon (YNL064C/YNL064C, exon 1 of 1)	14	505868	507097	1230	-	YNL064C	YNL064C	616	Exon
chrXIV	506600	506879	280	-	chrXIV:506600:506879:-	135.919	-3.17675	-1.83732	0.0661624	0.138273	Exon (YNL064C/YNL064C, exon 1 of 1)	14	505868	507097	1230	-	YNL064C	YNL064C	497	Exon
chrXIV	507137	507157	21	-	chrXIV:507137:507157:-	15.9247	0	0	1	1	Promoter	14	505868	507097	1230	-	YNL064C	YNL064C	-60	Promoter
chrXIV	507223	507339	117	-	chrXIV:507223:507339:-	1651.01	-2.30295	-9.67023	4.0348e-22	1.87364e-20	Promoter	14	505868	507097	1230	-	YNL064C	YNL064C	-242	Promoter
chrXIV	507634	507849	216	+	chrXIV:507634:507849:+	303.778	0.565722	2.38523	0.0170683	0.0450974	Promoter	14	507758	508702	945	+	YNL063W	YNL063W	0	Promoter
chrXIV	507693	507693	1	-	chrXIV:507693:507693:-	0.409664	0	0	1		Downstream (1-2kb)	14	505868	507097	1230	-	YNL064C	YNL064C	-596	Downstream
chrXIV	507940	508035	96	+	chrXIV:507940:508035:+	23.2353	6.91614	3.39753	0.00067996	0.00279458	Exon (YNL063W/YNL063W, exon 1 of 1)	14	507758	508702	945	+	YNL063W	YNL063W	182	Exon
chrXIV	508124	508124	1	+	chrXIV:508124:508124:+	6.97973	-0.351964	-0.100666	0.919816	1	Exon (YNL063W/YNL063W, exon 1 of 1)	14	507758	508702	945	+	YNL063W	YNL063W	366	Exon
chrXIV	508242	508242	1	+	chrXIV:508242:508242:+	2.58999	0	0	1		Exon (YNL063W/YNL063W, exon 1 of 1)	14	507758	508702	945	+	YNL063W	YNL063W	484	Exon
chrXIV	508484	508484	1	+	chrXIV:508484:508484:+	1.63995	0	0	1		Exon (YNL063W/YNL063W, exon 1 of 1)	14	507758	508702	945	+	YNL063W	YNL063W	726	Exon
chrXIV	508768	508768	1	+	chrXIV:508768:508768:+	0.491597	0	0	1		Distal Intergenic	14	507758	508702	945	+	YNL063W	YNL063W	1010	Intergenic
chrXIV	509059	509070	12	+	chrXIV:509059:509070:+	6.95602	-1.33583	-0.386967	0.698781	0.872641	Distal Intergenic	14	507758	508702	945	+	YNL063W	YNL063W	1301	Intergenic
chrXIV	509154	509176	23	-	chrXIV:509154:509176:-	2.64159	0	0	1		Exon (YNL062C/YNL062C, exon 1 of 1)	14	508776	510212	1437	-	YNL062C	YNL062C	1058	Exon
chrXIV	510241	510279	39	-	chrXIV:510241:510279:-	503.507	-1.51803	-5.81313	6.13151e-09	6.79926e-08	Promoter	14	508776	510212	1437	-	YNL062C	YNL062C	-67	Promoter
chrXIV	510438	510844	407	+	chrXIV:510438:510844:+	1688.98	-2.87225	-1.07694	0.281508	0.440312	Promoter	14	510540	512396	1857	+	YNL061W	YNL061W	0	Promoter
chrXIV	510898	510898	1	+	chrXIV:510898:510898:+	4.07943	0	0	1		Exon (YNL061W/YNL061W, exon 1 of 1)	14	510540	512396	1857	+	YNL061W	YNL061W	358	Exon
chrXIV	511015	511015	1	+	chrXIV:511015:511015:+	0.912739	0	0	1		Exon (YNL061W/YNL061W, exon 1 of 1)	14	510540	512396	1857	+	YNL061W	YNL061W	475	Exon
chrXIV	511278	511278	1	+	chrXIV:511278:511278:+	1.3467	-5.31573	-0.843237	0.399096		Exon (YNL061W/YNL061W, exon 1 of 1)	14	510540	512396	1857	+	YNL061W	YNL061W	738	Exon
chrXIV	511612	511612	1	+	chrXIV:511612:511612:+	3.66028	0	0	1		Exon (YNL061W/YNL061W, exon 1 of 1)	14	510540	512396	1857	+	YNL061W	YNL061W	1072	Exon
chrXIV	51182	51182	1	-	chrXIV:51182:51182:-	1.72014	4.45842	0.707313	0.479372		Exon (YNL311C/YNL311C, exon 1 of 1)	14	49397	51688	2292	-	YNL311C	YNL311C	506	Exon
chrXIV	512798	512798	1	-	chrXIV:512798:512798:-	7.11507	-1.9259	-0.659113	0.509823	0.693043	Exon (YNL059C/YNL059C, exon 1 of 1)	14	512668	514935	2268	-	YNL059C	YNL059C	2137	Exon
chrXIV	513401	513401	1	-	chrXIV:513401:513401:-	7.90642	4.29445	1.27692	0.201631	0.338577	Exon (YNL059C/YNL059C, exon 1 of 1)	14	512668	514935	2268	-	YNL059C	YNL059C	1534	Exon
chrXIV	513577	513577	1	-	chrXIV:513577:513577:-	9.84021	-5.9908	-2.15945	0.030815	0.0739018	Exon (YNL059C/YNL059C, exon 1 of 1)	14	512668	514935	2268	-	YNL059C	YNL059C	1358	Exon
chrXIV	513877	513894	18	-	chrXIV:513877:513894:-	3.97361	0	0	1		Exon (YNL059C/YNL059C, exon 1 of 1)	14	512668	514935	2268	-	YNL059C	YNL059C	1058	Exon
chrXIV	513962	513965	4	-	chrXIV:513962:513965:-	6.68828	4.80616	1.34109	0.179892	0.308915	Exon (YNL059C/YNL059C, exon 1 of 1)	14	512668	514935	2268	-	YNL059C	YNL059C	973	Exon
chrXIV	514291	514327	37	-	chrXIV:514291:514327:-	5.71852	-0.489322	-0.136195	0.891667		Exon (YNL059C/YNL059C, exon 1 of 1)	14	512668	514935	2268	-	YNL059C	YNL059C	644	Exon
chrXIV	514448	514450	3	-	chrXIV:514448:514450:-	14.5608	5.68898	2.72147	0.00649917	0.0198264	Exon (YNL059C/YNL059C, exon 1 of 1)	14	512668	514935	2268	-	YNL059C	YNL059C	487	Exon
chrXIV	514658	514658	1	-	chrXIV:514658:514658:-	0.456022	0	0	1		Exon (YNL059C/YNL059C, exon 1 of 1)	14	512668	514935	2268	-	YNL059C	YNL059C	277	Exon
chrXIV	514898	514980	83	-	chrXIV:514898:514980:-	655.176	-0.357776	-1.76876	0.0769338	0.15632	Promoter	14	512668	514935	2268	-	YNL059C	YNL059C	0	Promoter
chrXIV	515108	515223	116	+	chrXIV:515108:515223:+	70.098	-0.405478	-0.798596	0.424525	0.604668	Downstream (1-2kb)	14	516403	516735	333	+	YNL057W	YNL057W	-1180	Downstream
chrXIV	516184	516184	1	-	chrXIV:516184:516184:-	6.00453	-5.13017	-1.38221	0.166908		Exon (YNL058C/YNL058C, exon 1 of 1)	14	515763	516713	951	-	YNL058C	YNL058C	529	Exon
chrXIV	516247	516247	1	-	chrXIV:516247:516247:-	0.429416	0	0	1		Exon (YNL058C/YNL058C, exon 1 of 1)	14	515763	516713	951	-	YNL058C	YNL058C	466	Exon
chrXIV	51629	51723	95	-	chrXIV:51629:51723:-	368.76	0.533445	2.28102	0.0225471	0.057195	Promoter	14	49397	51688	2292	-	YNL311C	YNL311C	0	Promoter
chrXIV	516300	516301	2	-	chrXIV:516300:516301:-	25.7955	-2.4808	-2.11742	0.0342243	0.0806082	Exon (YNL058C/YNL058C, exon 1 of 1)	14	515763	516713	951	-	YNL058C	YNL058C	413	Exon
chrXIV	516378	516378	1	-	chrXIV:516378:516378:-	2.86307	0	0	1		Exon (YNL058C/YNL058C, exon 1 of 1)	14	515763	516713	951	-	YNL058C	YNL058C	335	Exon
chrXIV	516633	516633	1	-	chrXIV:516633:516633:-	0.481771	0	0	1		Promoter	14	515763	516713	951	-	YNL058C	YNL058C	80	Promoter
chrXIV	516717	516786	70	-	chrXIV:516717:516786:-	240.827	-1.83555	-5.05481	4.3083e-07	3.58206e-06	Promoter	14	515763	516713	951	-	YNL058C	YNL058C	-73	Promoter
chrXIV	517042	517278	237	+	chrXIV:517042:517278:+	858.078	-0.738826	-4.06074	4.89169e-05	0.00026971	Promoter	14	517249	517842	594	+	YNL056W	YNL056W	0	Promoter
chrXIV	517388	517388	1	+	chrXIV:517388:517388:+	4.01791	0	0	1		Exon (YNL056W/YNL056W, exon 1 of 1)	14	517249	517842	594	+	YNL056W	YNL056W	139	Exon
chrXIV	517396	517396	1	+	chrXIV:517396:517396:+	0.569366	0	0	1		Exon (YNL056W/YNL056W, exon 1 of 1)	14	517249	517842	594	+	YNL056W	YNL056W	147	Exon
chrXIV	517562	517646	85	+	chrXIV:517562:517646:+	2.91603	0	0	1		Exon (YNL056W/YNL056W, exon 1 of 1)	14	517249	517842	594	+	YNL056W	YNL056W	313	Exon
chrXIV	517879	517882	4	-	chrXIV:517879:517882:-	3.88413	4.3209	0.709748	0.477861		Downstream (2-3kb)	14	517994	518845	852	-	YNL055C	YNL055C	966	Downstream
chrXIV	518235	518235	1	-	chrXIV:518235:518235:-	2.57863	0	0	1		Exon (YNL055C/YNL055C, exon 1 of 1)	14	517994	518845	852	-	YNL055C	YNL055C	610	Exon
chrXIV	518307	518556	250	-	chrXIV:518307:518556:-	99.048	1.45159	0.55044	0.582018	0.764119	Exon (YNL055C/YNL055C, exon 1 of 1)	14	517994	518845	852	-	YNL055C	YNL055C	538	Exon
chrXIV	518519	518519	1	+	chrXIV:518519:518519:+	0.45063	0	0	1		Downstream (2-3kb)	14	519456	520778	1323	+	YNL054W-A	YNL054W-A	-937	Downstream
chrXIV	518620	518788	169	-	chrXIV:518620:518788:-	232.681	-32.334	-5.14157	2.72454e-07	2.3451e-06	Exon (YNL055C/YNL055C, exon 1 of 1)	14	517994	518845	852	-	YNL055C	YNL055C	225	Exon
chrXIV	518849	518942	94	-	chrXIV:518849:518942:-	10571	-36.0245	-5.72869	1.01208e-08	1.08333e-07	Promoter	14	517994	518845	852	-	YNL055C	YNL055C	-97	Promoter
chrXIV	519145	519226	82	-	chrXIV:519145:519226:-	15.0056	7.82897	1.24469	0.213244	0.353015	Downstream (1-2kb)	14	517994	518845	852	-	YNL055C	YNL055C	-381	Downstream
chrXIV	51924	51924	1	+	chrXIV:51924:51924:+	2.74949	0	0	1		Downstream (1-2kb)	14	52662	53924	1263	+	YNL309W	YNL309W	-738	Downstream
chrXIV	519705	519708	4	+	chrXIV:519705:519708:+	132.073	1.75733	4.04756	5.17546e-05	0.000284355	Exon (YNL054W-A/YNL054W-A, exon 1 of 1)	14	519456	520778	1323	+	YNL054W-A	YNL054W-A	249	Exon
chrXIV	519971	519971	1	+	chrXIV:519971:519971:+	0.837779	0	0	1		Exon (YNL054W-A/YNL054W-A, exon 1 of 1)	14	519456	520778	1323	+	YNL054W-A	YNL054W-A	515	Exon
chrXIV	520072	520072	1	+	chrXIV:520072:520072:+	0.409664	0	0	1		Exon (YNL054W-A/YNL054W-A, exon 1 of 1)	14	519456	520778	1323	+	YNL054W-A	YNL054W-A	616	Exon
chrXIV	520510	520580	71	+	chrXIV:520510:520580:+	151.98	2.78471	7.32493	2.39023e-13	4.71701e-12	Exon (YNL054W-A/YNL054W-A, exon 1 of 1)	14	519456	520778	1323	+	YNL054W-A	YNL054W-A	1054	Exon
chrXIV	522182	522230	49	+	chrXIV:522182:522230:+	76.1893	4.40954	6.4299	1.27689e-10	1.7516e-09	Distal Intergenic	14	519456	520778	1323	+	YNL054W-A	YNL054W-A	2726	Intergenic
chrXIV	522366	522366	1	+	chrXIV:522366:522366:+	6.2875	6.11218	1.6886	0.0912955		Distal Intergenic	14	519456	520778	1323	+	YNL054W-A	YNL054W-A	2910	Intergenic
chrXIV	522474	522474	1	+	chrXIV:522474:522474:+	0.65333	4.67242	0.741503	0.458388		Distal Intergenic	14	519456	520778	1323	+	YNL054W-A	YNL054W-A	3018	Intergenic
chrXIV	52251	52274	24	-	chrXIV:52251:52274:-	28.5981	1.52039	1.58453	0.113072	0.213273	Exon (YNL310C/YNL310C, exon 1 of 1)	14	51907	52431	525	-	YNL310C	YNL310C	180	Exon
chrXIV	52316	52480	165	-	chrXIV:52316:52480:-	435.731	-0.239991	-1.09236	0.274675	0.43178	Promoter	14	51907	52431	525	-	YNL310C	YNL310C	0	Promoter
chrXIV	523353	523358	6	+	chrXIV:523353:523358:+	83.1781	2.69997	5.92497	3.12362e-09	3.61069e-08	Distal Intergenic	14	526086	529583	3498	+	YNL054W	YNL054W	-2728	Intergenic
chrXIV	523514	523514	1	+	chrXIV:523514:523514:+	0.665794	4.69945	0.745821	0.455775		Distal Intergenic	14	526086	529583	3498	+	YNL054W	YNL054W	-2572	Intergenic
chrXIV	523602	523604	3	+	chrXIV:523602:523604:+	32.8222	2.49886	2.33128	0.0197386	0.0510555	Distal Intergenic	14	526086	529583	3498	+	YNL054W	YNL054W	-2482	Intergenic
chrXIV	523848	523895	48	+	chrXIV:523848:523895:+	9.00333	7.6258	1.21235	0.225378	0.368486	Distal Intergenic	14	526086	529583	3498	+	YNL054W	YNL054W	-2191	Intergenic
chrXIV	523949	523952	4	+	chrXIV:523949:523952:+	14.3169	7.49024	1.99678	0.0458486	0.102299	Distal Intergenic	14	526086	529583	3498	+	YNL054W	YNL054W	-2134	Intergenic
chrXIV	524190	524192	3	+	chrXIV:524190:524192:+	4.42281	6.73741	1.19271	0.232982		Distal Intergenic	14	526086	529583	3498	+	YNL054W	YNL054W	-1894	Intergenic
chrXIV	525250	525258	9	-	chrXIV:525250:525258:-	1.38033	0	0	1		Distal Intergenic	14	517994	518845	852	-	YNL055C	YNL055C	-6413	Intergenic
chrXIV	525359	525359	1	-	chrXIV:525359:525359:-	0.569366	0	0	1		Distal Intergenic	14	517994	518845	852	-	YNL055C	YNL055C	-6514	Intergenic
chrXIV	525491	525491	1	-	chrXIV:525491:525491:-	0.481771	0	0	1		Distal Intergenic	14	517994	518845	852	-	YNL055C	YNL055C	-6646	Intergenic
chrXIV	525812	525837	26	-	chrXIV:525812:525837:-	9.04364	-0.515229	-0.173616	0.862168	1	Distal Intergenic	14	517994	518845	852	-	YNL055C	YNL055C	-6992	Intergenic
chrXIV	52596	52669	74	+	chrXIV:52596:52669:+	198.352	0.869125	2.50159	0.0123636	0.0344178	Promoter	14	52662	53924	1263	+	YNL309W	YNL309W	0	Promoter
chrXIV	526001	526084	84	+	chrXIV:526001:526084:+	551.143	1.85204	6.70885	1.9617e-11	2.9753e-10	Promoter	14	526086	529583	3498	+	YNL054W	YNL054W	-2	Promoter
chrXIV	526609	526609	1	+	chrXIV:526609:526609:+	0.401808	0	0	1		Exon (YNL054W/YNL054W, exon 1 of 1)	14	526086	529583	3498	+	YNL054W	YNL054W	523	Exon
chrXIV	526668	526717	50	+	chrXIV:526668:526717:+	1.54186	0	0	1		Exon (YNL054W/YNL054W, exon 1 of 1)	14	526086	529583	3498	+	YNL054W	YNL054W	582	Exon
chrXIV	526909	526909	1	+	chrXIV:526909:526909:+	1.46557	0	0	1		Exon (YNL054W/YNL054W, exon 1 of 1)	14	526086	529583	3498	+	YNL054W	YNL054W	823	Exon
chrXIV	526971	526971	1	+	chrXIV:526971:526971:+	2.49045	0	0	1		Exon (YNL054W/YNL054W, exon 1 of 1)	14	526086	529583	3498	+	YNL054W	YNL054W	885	Exon
chrXIV	527049	527049	1	+	chrXIV:527049:527049:+	1.20226	0	0	1		Exon (YNL054W/YNL054W, exon 1 of 1)	14	526086	529583	3498	+	YNL054W	YNL054W	963	Exon
chrXIV	527106	527106	1	+	chrXIV:527106:527106:+	1.52201	0	0	1		Exon (YNL054W/YNL054W, exon 1 of 1)	14	526086	529583	3498	+	YNL054W	YNL054W	1020	Exon
chrXIV	527399	527447	49	+	chrXIV:527399:527447:+	14.6193	6.06922	2.64692	0.00812281	0.0240198	Exon (YNL054W/YNL054W, exon 1 of 1)	14	526086	529583	3498	+	YNL054W	YNL054W	1313	Exon
chrXIV	527877	527877	1	+	chrXIV:527877:527877:+	3.2792	4.69945	0.745821	0.455775		Exon (YNL054W/YNL054W, exon 1 of 1)	14	526086	529583	3498	+	YNL054W	YNL054W	1791	Exon
chrXIV	528235	528235	1	+	chrXIV:528235:528235:+	2.42078	4.32091	0.685335	0.493132		Exon (YNL054W/YNL054W, exon 1 of 1)	14	529942	531411	1470	+	YNL053W	YNL053W	-1707	Exon
chrXIV	528976	528976	1	+	chrXIV:528976:528976:+	0.559739	0	0	1		Exon (YNL054W/YNL054W, exon 1 of 1)	14	529942	531411	1470	+	YNL053W	YNL053W	-966	Exon
chrXIV	529121	529121	1	+	chrXIV:529121:529121:+	0.401808	0	0	1		Exon (YNL054W/YNL054W, exon 1 of 1)	14	529942	531411	1470	+	YNL053W	YNL053W	-821	Exon
chrXIV	529408	529408	1	-	chrXIV:529408:529408:-	0.54653	0	0	1		Distal Intergenic	14	534079	534982	904	-	YNL050C	YNL050C	5574	Intergenic
chrXIV	529538	529538	1	-	chrXIV:529538:529538:-	1.39595	-6.22472	-0.988568	0.322875		Distal Intergenic	14	534079	534982	904	-	YNL050C	YNL050C	5444	Intergenic
chrXIV	529791	530011	221	+	chrXIV:529791:530011:+	134.694	-1.22076	-0.883234	0.37711	0.552661	Promoter	14	529942	531411	1470	+	YNL053W	YNL053W	0	Promoter
chrXIV	530199	530199	1	+	chrXIV:530199:530199:+	0.57353	0	0	1		Exon (YNL053W/YNL053W, exon 1 of 1)	14	529942	531411	1470	+	YNL053W	YNL053W	257	Exon
chrXIV	530203	530203	1	+	chrXIV:530203:530203:+	0.390378	0	0	1		Exon (YNL053W/YNL053W, exon 1 of 1)	14	529942	531411	1470	+	YNL053W	YNL053W	261	Exon
chrXIV	53023	53023	1	+	chrXIV:53023:53023:+	0.63843	0	0	1		Exon (YNL309W/YNL309W, exon 1 of 1)	14	52662	53924	1263	+	YNL309W	YNL309W	361	Exon
chrXIV	530307	530383	77	+	chrXIV:530307:530383:+	36.8748	7.23321	4.25277	2.11142e-05	0.000125942	Exon (YNL053W/YNL053W, exon 1 of 1)	14	529942	531411	1470	+	YNL053W	YNL053W	365	Exon
chrXIV	53043	53043	1	+	chrXIV:53043:53043:+	1.7716	4.43143	0.703	0.482056		Exon (YNL309W/YNL309W, exon 1 of 1)	14	52662	53924	1263	+	YNL309W	YNL309W	381	Exon
chrXIV	530457	530461	5	+	chrXIV:530457:530461:+	4.07617	0	0	1		Exon (YNL053W/YNL053W, exon 1 of 1)	14	529942	531411	1470	+	YNL053W	YNL053W	515	Exon
chrXIV	530750	530750	1	+	chrXIV:530750:530750:+	0.702681	0	0	1		Exon (YNL053W/YNL053W, exon 1 of 1)	14	529942	531411	1470	+	YNL053W	YNL053W	808	Exon
chrXIV	531050	531089	40	+	chrXIV:531050:531089:+	1.48759	0	0	1		Exon (YNL053W/YNL053W, exon 1 of 1)	14	531725	532186	462	+	YNL052W	YNL052W	-636	Exon
chrXIV	531425	531472	48	-	chrXIV:531425:531472:-	23.09	8.54852	4.38552	1.15711e-05	7.31243e-05	Distal Intergenic	14	534079	534982	904	-	YNL050C	YNL050C	3557	Intergenic
chrXIV	531676	531757	82	+	chrXIV:531676:531757:+	1835.76	0.75851	4.08455	4.4163e-05	0.000245659	Promoter	14	531725	532186	462	+	YNL052W	YNL052W	0	Promoter
chrXIV	531816	531908	93	+	chrXIV:531816:531908:+	85.0879	1.23677	2.77958	0.00544294	0.0170325	Promoter	14	531725	532186	462	+	YNL052W	YNL052W	91	Promoter
chrXIV	531989	532073	85	+	chrXIV:531989:532073:+	17.0837	6.94402	3.66483	0.000247502	0.00114227	Exon (YNL052W/YNL052W, exon 1 of 1)	14	531725	532186	462	+	YNL052W	YNL052W	264	Exon
chrXIV	532161	532161	1	+	chrXIV:532161:532161:+	0.409664	0	0	1		Exon (YNL052W/YNL052W, exon 1 of 1)	14	531725	532186	462	+	YNL052W	YNL052W	436	Exon
chrXIV	532221	532221	1	+	chrXIV:532221:532221:+	0.655462	0	0	1		Downstream (1-2kb)	14	532659	533870	1212	+	YNL051W	YNL051W	-438	Downstream
chrXIV	532361	532361	1	-	chrXIV:532361:532361:-	0.409664	0	0	1		Distal Intergenic	14	534079	534982	904	-	YNL050C	YNL050C	2621	Intergenic
chrXIV	532464	532474	11	+	chrXIV:532464:532474:+	4.42879	4.32088	0.780982	0.434813		Promoter	14	532659	533870	1212	+	YNL051W	YNL051W	-185	Promoter
chrXIV	532499	532539	41	-	chrXIV:532499:532539:-	10.0115	0	0	1	1	Distal Intergenic	14	534079	534982	904	-	YNL050C	YNL050C	2483	Intergenic
chrXIV	532540	532698	159	+	chrXIV:532540:532698:+	962.225	0.0651309	0.381746	0.702649	0.87578	Promoter	14	532659	533870	1212	+	YNL051W	YNL051W	0	Promoter
chrXIV	532927	532927	1	+	chrXIV:532927:532927:+	0.867909	0	0	1		Exon (YNL051W/YNL051W, exon 1 of 1)	14	532659	533870	1212	+	YNL051W	YNL051W	268	Exon
chrXIV	534349	534349	1	-	chrXIV:534349:534349:-	0.507492	0	0	1		Exon (YNL050C/YNL050C, exon 2 of 2)	14	534079	534982	904	-	YNL050C	YNL050C	633	Exon
chrXIV	534608	534613	6	-	chrXIV:534608:534613:-	4.42376	0	0	1		Exon (YNL050C/YNL050C, exon 2 of 2)	14	534079	534982	904	-	YNL050C	YNL050C	374	Exon
chrXIV	534632	534632	1	-	chrXIV:534632:534632:-	2.10945	0	0	1		Exon (YNL050C/YNL050C, exon 2 of 2)	14	534079	534982	904	-	YNL050C	YNL050C	350	Exon
chrXIV	534779	535056	278	-	chrXIV:534779:535056:-	449.937	-0.403374	-1.66167	0.0965787	0.187621	Promoter	14	534079	534982	904	-	YNL050C	YNL050C	0	Promoter
chrXIV	53521	53556	36	+	chrXIV:53521:53556:+	4.67302	0	0	1		Exon (YNL309W/YNL309W, exon 1 of 1)	14	52662	53924	1263	+	YNL309W	YNL309W	859	Exon
chrXIV	537215	537248	34	-	chrXIV:537215:537248:-	6.16814	0.20697	0.0509446	0.95937		Exon (YNL049C/YNL049C, exon 1 of 1)	14	535281	537911	2631	-	YNL049C	YNL049C	696	Exon
chrXIV	537368	537368	1	-	chrXIV:537368:537368:-	0.900833	0	0	1		Exon (YNL049C/YNL049C, exon 1 of 1)	14	535281	537911	2631	-	YNL049C	YNL049C	543	Exon
chrXIV	53762	53762	1	-	chrXIV:53762:53762:-	0.525569	0	0	1		Downstream (1-2kb)	14	51907	52431	525	-	YNL310C	YNL310C	-1331	Downstream
chrXIV	537709	537709	1	-	chrXIV:537709:537709:-	0.441989	0	0	1		Exon (YNL049C/YNL049C, exon 1 of 1)	14	535281	537911	2631	-	YNL049C	YNL049C	202	Exon
chrXIV	537764	537767	4	-	chrXIV:537764:537767:-	5.4738	0	0	1		Exon (YNL049C/YNL049C, exon 1 of 1)	14	535281	537911	2631	-	YNL049C	YNL049C	147	Exon
chrXIV	537887	537984	98	-	chrXIV:537887:537984:-	836.089	-1.02806	-5.08109	3.75278e-07	3.14942e-06	Promoter	14	535281	537911	2631	-	YNL049C	YNL049C	0	Promoter
chrXIV	538116	538210	95	+	chrXIV:538116:538210:+	1249.63	-0.52593	-2.97512	0.00292876	0.00996583	Promoter	14	538173	539819	1647	+	YNL048W	YNL048W	0	Promoter
chrXIV	538435	538435	1	+	chrXIV:538435:538435:+	4.44022	0	0	1		Exon (YNL048W/YNL048W, exon 1 of 1)	14	538173	539819	1647	+	YNL048W	YNL048W	262	Exon
chrXIV	539494	539494	1	+	chrXIV:539494:539494:+	0.390378	0	0	1		Exon (YNL048W/YNL048W, exon 1 of 1)	14	538173	539819	1647	+	YNL048W	YNL048W	1321	Exon
chrXIV	540486	540487	2	-	chrXIV:540486:540487:-	4.14496	6.2349	1.09325	0.274284		Exon (YNL047C/YNL047C, exon 1 of 1)	14	539911	541881	1971	-	YNL047C	YNL047C	1395	Exon
chrXIV	541585	541585	1	-	chrXIV:541585:541585:-	0.437974	0	0	1		Exon (YNL047C/YNL047C, exon 1 of 1)	14	539911	541881	1971	-	YNL047C	YNL047C	296	Exon
chrXIV	541594	541594	1	-	chrXIV:541594:541594:-	0.456022	0	0	1		Exon (YNL047C/YNL047C, exon 1 of 1)	14	539911	541881	1971	-	YNL047C	YNL047C	287	Exon
chrXIV	541675	541675	1	-	chrXIV:541675:541675:-	99.1172	1.60989	3.56174	0.000368405	0.00162186	Exon (YNL047C/YNL047C, exon 1 of 1)	14	539911	541881	1971	-	YNL047C	YNL047C	206	Exon
chrXIV	541846	541846	1	+	chrXIV:541846:541846:+	0.696429	0	0	1		Downstream (<1kb)	14	542304	542822	519	+	YNL046W	YNL046W	-458	Downstream
chrXIV	541858	541941	84	-	chrXIV:541858:541941:-	166.677	1.92975	5.21587	1.82961e-07	1.62079e-06	Promoter	14	539911	541881	1971	-	YNL047C	YNL047C	0	Promoter
chrXIV	542030	542125	96	-	chrXIV:542030:542125:-	83.8265	0.530334	0.934125	0.350239	0.522401	Promoter	14	539911	541881	1971	-	YNL047C	YNL047C	-244	Promoter
chrXIV	542056	542213	158	+	chrXIV:542056:542213:+	45.9367	1.23539	0.66863	0.503731	0.686349	Promoter	14	542304	542822	519	+	YNL046W	YNL046W	-91	Promoter
chrXIV	542165	542165	1	-	chrXIV:542165:542165:-	0.441989	0	0	1		Downstream (2-3kb)	14	539911	541881	1971	-	YNL047C	YNL047C	-284	Downstream
chrXIV	542268	542367	100	+	chrXIV:542268:542367:+	301.804	-0.3883	-1.65809	0.0972984	0.188824	Promoter	14	542304	542822	519	+	YNL046W	YNL046W	0	Promoter
chrXIV	542565	542565	1	+	chrXIV:542565:542565:+	3.81727	0	0	1		Exon (YNL046W/YNL046W, exon 1 of 1)	14	542304	542822	519	+	YNL046W	YNL046W	261	Exon
chrXIV	542654	542654	1	-	chrXIV:542654:542654:-	3.8299	0	0	1		Downstream (2-3kb)	14	539911	541881	1971	-	YNL047C	YNL047C	-773	Downstream
chrXIV	542735	542843	109	-	chrXIV:542735:542843:-	101.298	0.61922	1.60815	0.107802	0.205385	Downstream (2-3kb)	14	539911	541881	1971	-	YNL047C	YNL047C	-962	Downstream
chrXIV	542911	543068	158	+	chrXIV:542911:543068:+	3499.29	0.828025	3.61943	0.000295255	0.00133578	Promoter	14	542963	544978	2016	+	YNL045W	YNL045W	0	Promoter
chrXIV	543104	543106	3	+	chrXIV:543104:543106:+	2.39122	0	0	1		Exon (YNL045W/YNL045W, exon 1 of 1)	14	542963	544978	2016	+	YNL045W	YNL045W	141	Exon
chrXIV	543134	543134	1	-	chrXIV:543134:543134:-	1.46116	-6.29061	-0.99909	0.317751		Distal Intergenic	14	539911	541881	1971	-	YNL047C	YNL047C	-1253	Intergenic
chrXIV	543159	543332	174	+	chrXIV:543159:543332:+	35.5781	1.72455	0.994865	0.319802	0.48606	Exon (YNL045W/YNL045W, exon 1 of 1)	14	542963	544978	2016	+	YNL045W	YNL045W	196	Exon
chrXIV	543163	543189	27	-	chrXIV:543163:543189:-	1.34107	0	0	1		Distal Intergenic	14	539911	541881	1971	-	YNL047C	YNL047C	-1308	Intergenic
chrXIV	543490	543536	47	+	chrXIV:543490:543536:+	60.503	2.0192	3.30168	0.000961073	0.00380684	Exon (YNL045W/YNL045W, exon 1 of 1)	14	542963	544978	2016	+	YNL045W	YNL045W	527	Exon
chrXIV	543858	543909	52	+	chrXIV:543858:543909:+	42.9631	1.30139	1.75062	0.080012	0.161337	Exon (YNL045W/YNL045W, exon 1 of 1)	14	542963	544978	2016	+	YNL045W	YNL045W	895	Exon
chrXIV	544257	544296	40	+	chrXIV:544257:544296:+	39.805	7.04655	4.05204	5.07734e-05	0.000279291	Exon (YNL045W/YNL045W, exon 1 of 1)	14	545268	545877	610	+	YNL044W	YNL044W	-972	Exon
chrXIV	544395	544395	1	+	chrXIV:544395:544395:+	0.409664	0	0	1		Exon (YNL045W/YNL045W, exon 1 of 1)	14	545268	545877	610	+	YNL044W	YNL044W	-873	Exon
chrXIV	54449	54525	77	-	chrXIV:54449:54525:-	31.5646	-7.89958	-4.83654	1.3212e-06	1.0109e-05	Exon (YNL308C/YNL308C, exon 1 of 1)	14	54122	55897	1776	-	YNL308C	YNL308C	1448	Exon
chrXIV	545080	545120	41	+	chrXIV:545080:545120:+	5.90028	0	0	1		Promoter	14	545268	545877	610	+	YNL044W	YNL044W	-148	Promoter
chrXIV	545178	545284	107	+	chrXIV:545178:545284:+	2137.02	-1.87484	-10.3474	4.2991e-25	2.84694e-23	Promoter	14	545268	545877	610	+	YNL044W	YNL044W	0	Promoter
chrXIV	545420	545420	1	+	chrXIV:545420:545420:+	2.85293	0	0	1		Exon (YNL044W/YNL044W, exon 2 of 2)	14	545268	545877	610	+	YNL044W	YNL044W	152	Exon
chrXIV	545541	545541	1	+	chrXIV:545541:545541:+	0.409664	0	0	1		Exon (YNL044W/YNL044W, exon 2 of 2)	14	545268	545877	610	+	YNL044W	YNL044W	273	Exon
chrXIV	545634	545634	1	+	chrXIV:545634:545634:+	0.430569	0	0	1		Exon (YNL044W/YNL044W, exon 2 of 2)	14	545268	545877	610	+	YNL044W	YNL044W	366	Exon
chrXIV	545977	546045	69	-	chrXIV:545977:546045:-	81.9744	1.33801	2.74223	0.00610242	0.0187898	Promoter	14	545589	545909	321	-	YNL043C	YNL043C	-136	Promoter
chrXIV	546163	546414	252	-	chrXIV:546163:546414:-	44.2112	-19.7346	-5.0076	5.51129e-07	4.49094e-06	Downstream (<1kb)	14	545589	545909	321	-	YNL043C	YNL043C	-505	Downstream
chrXIV	546212	546295	84	+	chrXIV:546212:546295:+	225.329	0.731944	1.44051	0.149722	0.267334	Downstream (1-2kb)	14	547113	547370	258	+	YNL042W-B	YNL042W-B	-818	Downstream
chrXIV	54648	54814	167	-	chrXIV:54648:54814:-	406.192	-2.72821	-10.2549	1.12465e-24	7.00376e-23	Exon (YNL308C/YNL308C, exon 1 of 1)	14	54122	55897	1776	-	YNL308C	YNL308C	1249	Exon
chrXIV	546538	546736	199	+	chrXIV:546538:546736:+	10791.4	-0.899255	-2.7195	0.00653809	0.0199225	Downstream (<1kb)	14	547113	547370	258	+	YNL042W-B	YNL042W-B	-377	Downstream
chrXIV	546973	547041	69	+	chrXIV:546973:547041:+	6.42334	0	0	1		Promoter	14	547113	547370	258	+	YNL042W-B	YNL042W-B	-72	Promoter
chrXIV	547220	547222	3	+	chrXIV:547220:547222:+	3.17983	0	0	1		Exon (YNL042W-B/YNL042W-B, exon 1 of 1)	14	547113	547370	258	+	YNL042W-B	YNL042W-B	107	Exon
chrXIV	547329	547335	7	+	chrXIV:547329:547335:+	1.61433	0	0	1		Exon (YNL042W-B/YNL042W-B, exon 1 of 1)	14	547113	547370	258	+	YNL042W-B	YNL042W-B	216	Exon
chrXIV	547385	547385	1	+	chrXIV:547385:547385:+	0.877766	0	0	1		Downstream (1-2kb)	14	547113	547370	258	+	YNL042W-B	YNL042W-B	272	Downstream
chrXIV	547388	547396	9	-	chrXIV:547388:547396:-	3.6107	0	0	1		Downstream (1-2kb)	14	545589	545909	321	-	YNL043C	YNL043C	-1487	Downstream
chrXIV	547516	547558	43	+	chrXIV:547516:547558:+	0.975946	0	0	1		Downstream (1-2kb)	14	547113	547370	258	+	YNL042W-B	YNL042W-B	403	Downstream
chrXIV	547603	547685	83	-	chrXIV:547603:547685:-	32.1667	0.272487	0.266443	0.789898	0.948435	Downstream (2-3kb)	14	545589	545909	321	-	YNL043C	YNL043C	-1776	Downstream
chrXIV	547710	547751	42	+	chrXIV:547710:547751:+	4.13608	0	0	1		Downstream (1-2kb)	14	548100	549290	1191	+	YNL042W	YNL042W	-349	Downstream
chrXIV	547806	547842	37	+	chrXIV:547806:547842:+	26.262	-0.00235767	-0.00173852	0.998613	1	Downstream (1-2kb)	14	548100	549290	1191	+	YNL042W	YNL042W	-258	Downstream
chrXIV	547894	547946	53	+	chrXIV:547894:547946:+	24.434	-0.924663	-0.300021	0.764161	0.927258	Promoter	14	548100	549290	1191	+	YNL042W	YNL042W	-154	Promoter
chrXIV	548004	548129	126	+	chrXIV:548004:548129:+	443.669	-0.814509	-2.74192	0.00610814	0.0188013	Promoter	14	548100	549290	1191	+	YNL042W	YNL042W	0	Promoter
chrXIV	548218	548218	1	+	chrXIV:548218:548218:+	12.8871	0	0	1	1	Exon (YNL042W/YNL042W, exon 1 of 1)	14	548100	549290	1191	+	YNL042W	YNL042W	118	Exon
chrXIV	548425	548426	2	+	chrXIV:548425:548426:+	31.5596	6.15305	3.77815	0.000157997	0.000767617	Exon (YNL042W/YNL042W, exon 1 of 1)	14	548100	549290	1191	+	YNL042W	YNL042W	325	Exon
chrXIV	548586	548593	8	+	chrXIV:548586:548593:+	9.19933	0	0	1	1	Exon (YNL042W/YNL042W, exon 1 of 1)	14	548100	549290	1191	+	YNL042W	YNL042W	486	Exon
chrXIV	54867	54969	103	-	chrXIV:54867:54969:-	31.907	-5.43313	-2.89211	0.00382665	0.0125752	Exon (YNL308C/YNL308C, exon 1 of 1)	14	54122	55897	1776	-	YNL308C	YNL308C	1030	Exon
chrXIV	548715	548766	52	+	chrXIV:548715:548766:+	3.68128	0	0	1		Exon (YNL042W/YNL042W, exon 1 of 1)	14	548100	549290	1191	+	YNL042W	YNL042W	615	Exon
chrXIV	548814	548814	1	+	chrXIV:548814:548814:+	3.28985	0	0	1		Exon (YNL042W/YNL042W, exon 1 of 1)	14	548100	549290	1191	+	YNL042W	YNL042W	714	Exon
chrXIV	548984	548984	1	+	chrXIV:548984:548984:+	5.24619	0	0	1		Exon (YNL042W/YNL042W, exon 1 of 1)	14	548100	549290	1191	+	YNL042W	YNL042W	884	Exon
chrXIV	549209	549269	61	-	chrXIV:549209:549269:-	15.8828	7.72353	1.22791	0.219482	0.361049	Distal Intergenic	14	549468	551987	2520	-	YNL041C	YNL041C	2778	Intergenic
chrXIV	55083	55083	1	-	chrXIV:55083:55083:-	0.430569	0	0	1		Exon (YNL308C/YNL308C, exon 1 of 1)	14	54122	55897	1776	-	YNL308C	YNL308C	814	Exon
chrXIV	551683	551697	15	-	chrXIV:551683:551697:-	5.72812	5.73789	0.911562	0.361999		Exon (YNL041C/YNL041C, exon 1 of 1)	14	549468	551987	2520	-	YNL041C	YNL041C	304	Exon
chrXIV	55168	55258	91	-	chrXIV:55168:55258:-	106.595	-1.24309	-3.18259	0.00145963	0.00547272	Exon (YNL308C/YNL308C, exon 1 of 1)	14	54122	55897	1776	-	YNL308C	YNL308C	729	Exon
chrXIV	551872	552066	195	-	chrXIV:551872:552066:-	1145.63	0.442829	2.20169	0.0276873	0.0676165	Promoter	14	549468	551987	2520	-	YNL041C	YNL041C	0	Promoter
chrXIV	552223	552297	75	+	chrXIV:552223:552297:+	648.709	0.590171	2.81115	0.00493643	0.0156585	Downstream (2-3kb)	14	553380	554750	1371	+	YNL040W	YNL040W	-1083	Downstream
chrXIV	552363	552363	1	+	chrXIV:552363:552363:+	2.47784	4.80637	0.762899	0.445524		Downstream (2-3kb)	14	553380	554750	1371	+	YNL040W	YNL040W	-1017	Downstream
chrXIV	552490	552490	1	-	chrXIV:552490:552490:-	1.1897	0	0	1		Distal Intergenic	14	549468	551987	2520	-	YNL041C	YNL041C	-503	Intergenic
chrXIV	552553	552553	1	-	chrXIV:552553:552553:-	0.481771	0	0	1		Distal Intergenic	14	549468	551987	2520	-	YNL041C	YNL041C	-566	Intergenic
chrXIV	552588	552615	28	-	chrXIV:552588:552615:-	1.209	0	0	1		Distal Intergenic	14	549468	551987	2520	-	YNL041C	YNL041C	-628	Intergenic
chrXIV	55286	55286	1	-	chrXIV:55286:55286:-	0.429416	0	0	1		Exon (YNL308C/YNL308C, exon 1 of 1)	14	54122	55897	1776	-	YNL308C	YNL308C	611	Exon
chrXIV	55324	55324	1	-	chrXIV:55324:55324:-	1.17819	0	0	1		Exon (YNL308C/YNL308C, exon 1 of 1)	14	54122	55897	1776	-	YNL308C	YNL308C	573	Exon
chrXIV	553304	553414	111	+	chrXIV:553304:553414:+	324.344	-0.795599	-3.82053	0.000133168	0.000658533	Promoter	14	553380	554750	1371	+	YNL040W	YNL040W	0	Promoter
chrXIV	553558	553559	2	+	chrXIV:553558:553559:+	2.23877	0	0	1		Exon (YNL040W/YNL040W, exon 1 of 1)	14	553380	554750	1371	+	YNL040W	YNL040W	178	Exon
chrXIV	553828	553828	1	+	chrXIV:553828:553828:+	0.926661	0	0	1		Exon (YNL040W/YNL040W, exon 1 of 1)	14	553380	554750	1371	+	YNL040W	YNL040W	448	Exon
chrXIV	554210	554210	1	+	chrXIV:554210:554210:+	1.4481	0	0	1		Exon (YNL040W/YNL040W, exon 1 of 1)	14	553380	554750	1371	+	YNL040W	YNL040W	830	Exon
chrXIV	554968	555121	154	+	chrXIV:554968:555121:+	902.22	0.558729	2.39021	0.0168387	0.0446035	Promoter	14	555048	556832	1785	+	YNL039W	YNL039W	0	Promoter
chrXIV	555209	555337	129	+	chrXIV:555209:555337:+	33.0791	5.9409	3.55273	0.000381259	0.00167024	Exon (YNL039W/YNL039W, exon 1 of 1)	14	555048	556832	1785	+	YNL039W	YNL039W	161	Exon
chrXIV	55545	55545	1	-	chrXIV:55545:55545:-	15.9831	4.29613	2.05189	0.0401808	0.0918873	Exon (YNL308C/YNL308C, exon 1 of 1)	14	54122	55897	1776	-	YNL308C	YNL308C	352	Exon
chrXIV	555633	555659	27	+	chrXIV:555633:555659:+	1.76194	0	0	1		Exon (YNL039W/YNL039W, exon 1 of 1)	14	555048	556832	1785	+	YNL039W	YNL039W	585	Exon
chrXIV	555835	555835	1	+	chrXIV:555835:555835:+	7.94861	1.28659	0.416823	0.676808	0.852183	Exon (YNL039W/YNL039W, exon 1 of 1)	14	555048	556832	1785	+	YNL039W	YNL039W	787	Exon
chrXIV	555908	555943	36	+	chrXIV:555908:555943:+	4.35064	-5.1285	-1.04461	0.296203		Exon (YNL039W/YNL039W, exon 1 of 1)	14	555048	556832	1785	+	YNL039W	YNL039W	860	Exon
chrXIV	555952	555952	1	+	chrXIV:555952:555952:+	0.655816	0	0	1		Exon (YNL039W/YNL039W, exon 1 of 1)	14	555048	556832	1785	+	YNL039W	YNL039W	904	Exon
chrXIV	556287	556288	2	+	chrXIV:556287:556288:+	2.53626	4.43143	0.703	0.482056		Exon (YNL039W/YNL039W, exon 1 of 1)	14	557020	557783	764	+	YNL038W	YNL038W	-732	Exon
chrXIV	556354	556356	3	+	chrXIV:556354:556356:+	30.559	1.35231	1.26183	0.207011	0.345391	Exon (YNL039W/YNL039W, exon 1 of 1)	14	557020	557783	764	+	YNL038W	YNL038W	-664	Exon
chrXIV	556414	556432	19	+	chrXIV:556414:556432:+	31.7756	1.23469	1.05546	0.291216	0.451927	Exon (YNL039W/YNL039W, exon 1 of 1)	14	557020	557783	764	+	YNL038W	YNL038W	-588	Exon
chrXIV	556964	557061	98	+	chrXIV:556964:557061:+	678.444	-0.844638	-3.60159	0.000316274	0.00141724	Promoter	14	557020	557783	764	+	YNL038W	YNL038W	0	Promoter
chrXIV	55705	55731	27	-	chrXIV:55705:55731:-	49.5433	-2.26265	-2.85354	0.00432344	0.0139614	Exon (YNL308C/YNL308C, exon 1 of 1)	14	54122	55897	1776	-	YNL308C	YNL308C	192	Exon
chrXIV	557126	557176	51	+	chrXIV:557126:557176:+	13.364	-0.846994	-0.432035	0.665716	0.842028	Exon (YNL038W/YNL038W, exon 1 of 2)	14	557020	557783	764	+	YNL038W	YNL038W	106	Exon
chrXIV	557435	557435	1	+	chrXIV:557435:557435:+	0.819795	0	0	1		Exon (YNL038W/YNL038W, exon 1 of 2)	14	557020	557783	764	+	YNL038W	YNL038W	415	Exon
chrXIV	558139	558176	38	-	chrXIV:558139:558176:-	19.4861	0.611501	0.553272	0.580077	0.761997	Exon (YNL037C/YNL037C, exon 1 of 1)	14	557920	559002	1083	-	YNL037C	YNL037C	863	Exon
chrXIV	558301	558366	66	-	chrXIV:558301:558366:-	28.161	5.30751	1.24812	0.211989	0.351452	Exon (YNL037C/YNL037C, exon 1 of 1)	14	557920	559002	1083	-	YNL037C	YNL037C	701	Exon
chrXIV	558399	558625	227	-	chrXIV:558399:558625:-	159.963	0.663813	2.06196	0.0392117	0.0900764	Exon (YNL037C/YNL037C, exon 1 of 1)	14	557920	559002	1083	-	YNL037C	YNL037C	603	Exon
chrXIV	55864	55950	87	-	chrXIV:55864:55950:-	1241.83	-1.79824	-8.72411	2.6828e-18	8.86738e-17	Promoter	14	54122	55897	1776	-	YNL308C	YNL308C	0	Promoter
chrXIV	558698	558832	135	-	chrXIV:558698:558832:-	364.876	-0.0215648	-0.00733328	0.994149	1	Exon (YNL037C/YNL037C, exon 1 of 1)	14	557920	559002	1083	-	YNL037C	YNL037C	304	Exon
chrXIV	558833	558833	1	+	chrXIV:558833:558833:+	0.429416	0	0	1		Downstream (1-2kb)	14	559814	560479	666	+	YNL036W	YNL036W	-981	Downstream
chrXIV	558842	559253	412	-	chrXIV:558842:559253:-	6790.74	-0.228507	-0.895683	0.370422	0.54571	Promoter	14	557920	559002	1083	-	YNL037C	YNL037C	0	Promoter
chrXIV	558898	558910	13	+	chrXIV:558898:558910:+	4.10932	0	0	1		Downstream (1-2kb)	14	559814	560479	666	+	YNL036W	YNL036W	-904	Downstream
chrXIV	558964	559108	145	+	chrXIV:558964:559108:+	28.1324	4.90575	1.29736	0.194508	0.3295	Promoter	14	557920	559002	1083	-	YNL037C	YNL037C	0	Antisense
chrXIV	559299	559355	57	+	chrXIV:559299:559355:+	52.9325	5.44419	3.40833	0.000653624	0.00269873	Downstream (1-2kb)	14	559814	560479	666	+	YNL036W	YNL036W	-459	Downstream
chrXIV	559639	559821	183	+	chrXIV:559639:559821:+	4264.97	1.38598	5.14405	2.68876e-07	2.31643e-06	Promoter	14	559814	560479	666	+	YNL036W	YNL036W	0	Promoter
chrXIV	559884	559954	71	+	chrXIV:559884:559954:+	26.6738	2.72796	1.27464	0.202438	0.33963	Promoter	14	559814	560479	666	+	YNL036W	YNL036W	70	Promoter
chrXIV	560011	560261	251	+	chrXIV:560011:560261:+	1010.07	0.788962	3.90513	9.41738e-05	0.000483782	Exon (YNL036W/YNL036W, exon 1 of 1)	14	559814	560479	666	+	YNL036W	YNL036W	197	Exon
chrXIV	560294	560299	6	+	chrXIV:560294:560299:+	4.51652	0.699587	0.158751	0.873865		Exon (YNL036W/YNL036W, exon 1 of 1)	14	559814	560479	666	+	YNL036W	YNL036W	480	Exon
chrXIV	561381	561403	23	+	chrXIV:561381:561403:+	31.2046	2.0335	2.17182	0.0298689	0.0720833	Distal Intergenic	14	559814	560479	666	+	YNL036W	YNL036W	1567	Intergenic
chrXIV	561457	561457	1	+	chrXIV:561457:561457:+	4.59385	0	0	1		Distal Intergenic	14	559814	560479	666	+	YNL036W	YNL036W	1643	Intergenic
chrXIV	561608	561608	1	+	chrXIV:561608:561608:+	0.502561	4.29394	0.681025	0.495856		Distal Intergenic	14	559814	560479	666	+	YNL036W	YNL036W	1794	Intergenic
chrXIV	563273	563282	10	-	chrXIV:563273:563282:-	69.6654	0.255409	0.537906	0.590642	0.772977	Distal Intergenic	14	557920	559002	1083	-	YNL037C	YNL037C	-4280	Intergenic
chrXIV	563421	563426	6	-	chrXIV:563421:563426:-	1.71401	4.45841	0.707311	0.479373		Distal Intergenic	14	557920	559002	1083	-	YNL037C	YNL037C	-4424	Intergenic
chrXIV	567342	567367	26	-	chrXIV:567342:567367:-	5.43511	4.58387	1.01978	0.307832		Distal Intergenic	14	568522	569691	1170	-	YNL035C	YNL035C	2349	Intergenic
chrXIV	567670	567713	44	-	chrXIV:567670:567713:-	0.96434	0	0	1		Distal Intergenic	14	568522	569691	1170	-	YNL035C	YNL035C	2021	Intergenic
chrXIV	567722	567728	7	-	chrXIV:567722:567728:-	1.87265	0	0	1		Distal Intergenic	14	568522	569691	1170	-	YNL035C	YNL035C	1969	Intergenic
chrXIV	568025	568025	1	-	chrXIV:568025:568025:-	2.87595	0	0	1		Distal Intergenic	14	568522	569691	1170	-	YNL035C	YNL035C	1666	Intergenic
chrXIV	568151	568151	1	-	chrXIV:568151:568151:-	0.443421	0	0	1		Distal Intergenic	14	568522	569691	1170	-	YNL035C	YNL035C	1540	Intergenic
chrXIV	56879	56899	21	-	chrXIV:56879:56899:-	20.1509	-2.62521	-1.85646	0.0633874	0.133602	Exon (YNL307C/YNL307C, exon 1 of 1)	14	56446	57573	1128	-	YNL307C	YNL307C	694	Exon
chrXIV	568806	568821	16	-	chrXIV:568806:568821:-	6.64035	0	0	1		Exon (YNL035C/YNL035C, exon 1 of 1)	14	568522	569691	1170	-	YNL035C	YNL035C	885	Exon
chrXIV	568823	568823	1	-	chrXIV:568823:568823:-	0.551255	0	0	1		Exon (YNL035C/YNL035C, exon 1 of 1)	14	568522	569691	1170	-	YNL035C	YNL035C	868	Exon
chrXIV	568844	568844	1	-	chrXIV:568844:568844:-	0.441989	0	0	1		Exon (YNL035C/YNL035C, exon 1 of 1)	14	568522	569691	1170	-	YNL035C	YNL035C	847	Exon
chrXIV	569141	569144	4	-	chrXIV:569141:569144:-	2.0319	0	0	1		Exon (YNL035C/YNL035C, exon 1 of 1)	14	568522	569691	1170	-	YNL035C	YNL035C	550	Exon
chrXIV	569188	569188	1	-	chrXIV:569188:569188:-	0.569366	0	0	1		Exon (YNL035C/YNL035C, exon 1 of 1)	14	568522	569691	1170	-	YNL035C	YNL035C	503	Exon
chrXIV	569244	569247	4	-	chrXIV:569244:569247:-	3.98045	5.37851	0.892927	0.371896		Exon (YNL035C/YNL035C, exon 1 of 1)	14	568522	569691	1170	-	YNL035C	YNL035C	447	Exon
chrXIV	569319	569368	50	-	chrXIV:569319:569368:-	66.9007	2.49646	1.86212	0.0625864	0.132314	Exon (YNL035C/YNL035C, exon 1 of 1)	14	568522	569691	1170	-	YNL035C	YNL035C	372	Exon
chrXIV	569479	569479	1	+	chrXIV:569479:569479:+	0.569366	0	0	1		Downstream (2-3kb)	14	570477	572315	1839	+	YNL034W	YNL034W	-998	Downstream
chrXIV	569583	569583	1	-	chrXIV:569583:569583:-	1.01497	0	0	1		Exon (YNL035C/YNL035C, exon 1 of 1)	14	568522	569691	1170	-	YNL035C	YNL035C	108	Exon
chrXIV	569642	569789	148	-	chrXIV:569642:569789:-	235.901	-1.75356	-6.16162	7.20065e-10	9.0342e-09	Promoter	14	568522	569691	1170	-	YNL035C	YNL035C	0	Promoter
chrXIV	57103	57103	1	-	chrXIV:57103:57103:-	0.456022	0	0	1		Exon (YNL307C/YNL307C, exon 1 of 1)	14	56446	57573	1128	-	YNL307C	YNL307C	470	Exon
chrXIV	57117	57122	6	-	chrXIV:57117:57122:-	2.93391	-5.31572	-0.843236	0.399097		Exon (YNL307C/YNL307C, exon 1 of 1)	14	56446	57573	1128	-	YNL307C	YNL307C	456	Exon
chrXIV	571292	571292	1	-	chrXIV:571292:571292:-	0.503293	0	0	1		Downstream (2-3kb)	14	568522	569691	1170	-	YNL035C	YNL035C	-1601	Downstream
chrXIV	57318	57360	43	-	chrXIV:57318:57360:-	84.8811	0.17697	0.37304	0.709119	0.881046	Exon (YNL307C/YNL307C, exon 1 of 1)	14	56446	57573	1128	-	YNL307C	YNL307C	255	Exon
chrXIV	573592	573592	1	-	chrXIV:573592:573592:-	3.59644	0	0	1		Distal Intergenic	14	575640	576050	411	-	YNL031C	YNL031C	2458	Intergenic
chrXIV	57391	57478	88	-	chrXIV:57391:57478:-	7.42537	4.45817	1.20293	0.229002	0.373145	Exon (YNL307C/YNL307C, exon 1 of 1)	14	56446	57573	1128	-	YNL307C	YNL307C	182	Exon
chrXIV	574083	574201	119	-	chrXIV:574083:574201:-	25.066	-0.201257	-0.171766	0.863622	1	Distal Intergenic	14	575640	576050	411	-	YNL031C	YNL031C	1967	Intergenic
chrXIV	574330	574396	67	+	chrXIV:574330:574396:+	496.731	0.100447	0.43247	0.6654	0.841892	Promoter	14	574506	575351	846	+	YNL032W	YNL032W	-110	Promoter
chrXIV	574504	574511	8	+	chrXIV:574504:574511:+	1.87104	0	0	1		Promoter	14	574506	575351	846	+	YNL032W	YNL032W	0	Promoter
chrXIV	574537	574537	1	+	chrXIV:574537:574537:+	0.525569	0	0	1		Promoter	14	574506	575351	846	+	YNL032W	YNL032W	31	Promoter
chrXIV	574888	574888	1	+	chrXIV:574888:574888:+	18.4734	1.37591	1.07758	0.281223	0.439904	Exon (YNL032W/YNL032W, exon 1 of 1)	14	574506	575351	846	+	YNL032W	YNL032W	382	Exon
chrXIV	57508	57749	242	-	chrXIV:57508:57749:-	1371.08	-0.984762	-5.63455	1.7552e-08	1.82394e-07	Promoter	14	56446	57573	1128	-	YNL307C	YNL307C	0	Promoter
chrXIV	575627	575629	3	-	chrXIV:575627:575629:-	29.7445	-1.44842	-1.43012	0.152684	0.271616	Distal Intergenic	14	575640	576050	411	-	YNL031C	YNL031C	423	Intergenic
chrXIV	575700	575716	17	-	chrXIV:575700:575716:-	4.35875	0	0	1		Exon (YNL031C/YNL031C, exon 1 of 1)	14	575640	576050	411	-	YNL031C	YNL031C	350	Exon
chrXIV	575776	576127	352	-	chrXIV:575776:576127:-	5896.39	-30.4728	-5.35754	8.43622e-08	7.90927e-07	Promoter	14	575640	576050	411	-	YNL031C	YNL031C	0	Promoter
chrXIV	576187	576210	24	+	chrXIV:576187:576210:+	79.87	0.56705	1.14306	0.253014	0.4036	Downstream (<1kb)	14	576727	577038	312	+	YNL030W	YNL030W	-517	Downstream
chrXIV	576561	576762	202	+	chrXIV:576561:576762:+	11145	-1.95761	-6.8957	5.35984e-12	8.81912e-11	Promoter	14	576727	577038	312	+	YNL030W	YNL030W	0	Promoter
chrXIV	577274	577274	1	+	chrXIV:577274:577274:+	0.562532	0	0	1		Downstream (1-2kb)	14	576727	577038	312	+	YNL030W	YNL030W	547	Downstream
chrXIV	577687	577801	115	-	chrXIV:577687:577801:-	23.2009	0	0	1	1	Exon (YNL029C/YNL029C, exon 1 of 1)	14	577205	578773	1569	-	YNL029C	YNL029C	1086	Exon
chrXIV	578495	578524	30	-	chrXIV:578495:578524:-	3.68227	0	0	1		Exon (YNL029C/YNL029C, exon 1 of 1)	14	577205	578773	1569	-	YNL029C	YNL029C	278	Exon
chrXIV	578801	578827	27	-	chrXIV:578801:578827:-	65.6045	-0.860949	-1.63177	0.102728	0.197143	Promoter	14	577205	578773	1569	-	YNL029C	YNL029C	-54	Promoter
chrXIV	578949	578949	1	-	chrXIV:578949:578949:-	0.892687	-5.57892	-0.885351	0.375967		Promoter	14	577205	578773	1569	-	YNL029C	YNL029C	-176	Promoter
chrXIV	579032	579052	21	+	chrXIV:579032:579052:+	24.993	0.606416	0.537553	0.590886	0.773225	Downstream (2-3kb)	14	578679	578996	318	+	YNL028W	YNL028W	353	Downstream
chrXIV	579035	579037	3	-	chrXIV:579035:579037:-	0.860294	0	0	1		Downstream (1-2kb)	14	577205	578773	1569	-	YNL029C	YNL029C	-264	Downstream
chrXIV	579261	579284	24	+	chrXIV:579261:579284:+	14.329	-0.47605	-0.262461	0.792966	0.951043	Downstream (2-3kb)	14	579580	581616	2037	+	YNL027W	YNL027W	-296	Downstream
chrXIV	579369	579532	164	+	chrXIV:579369:579532:+	782.377	-0.256106	-0.862823	0.388235	0.565175	Promoter	14	579580	581616	2037	+	YNL027W	YNL027W	-48	Promoter
chrXIV	579439	579484	46	-	chrXIV:579439:579484:-	6.51442	-0.592123	-0.158763	0.873855		Downstream (2-3kb)	14	577205	578773	1569	-	YNL029C	YNL029C	-711	Downstream
chrXIV	57954	57954	1	+	chrXIV:57954:57954:+	0.552818	4.43143	0.703	0.482056		Promoter	14	58155	58808	654	+	YNL306W	YNL306W	-201	Promoter
chrXIV	579628	579788	161	+	chrXIV:579628:579788:+	77.5088	-0.197996	-0.222036	0.824286	0.974806	Promoter	14	579580	581616	2037	+	YNL027W	YNL027W	48	Promoter
chrXIV	579869	579869	1	+	chrXIV:579869:579869:+	1.07346	0	0	1		Exon (YNL027W/YNL027W, exon 1 of 1)	14	579580	581616	2037	+	YNL027W	YNL027W	289	Exon
chrXIV	580043	580043	1	+	chrXIV:580043:580043:+	5.67207	5.57169	1.47894	0.139156		Exon (YNL027W/YNL027W, exon 1 of 1)	14	579580	581616	2037	+	YNL027W	YNL027W	463	Exon
chrXIV	580631	580631	1	+	chrXIV:580631:580631:+	0.563364	4.45842	0.707313	0.479372		Exon (YNL027W/YNL027W, exon 1 of 1)	14	579580	581616	2037	+	YNL027W	YNL027W	1051	Exon
chrXIV	58079	58203	125	+	chrXIV:58079:58203:+	4530.49	-0.214641	-1.12584	0.260232	0.412977	Promoter	14	58155	58808	654	+	YNL306W	YNL306W	0	Promoter
chrXIV	581836	581967	132	+	chrXIV:581836:581967:+	270.95	-0.364755	-1.54824	0.121565	0.226185	Promoter	14	581920	583374	1455	+	YNL026W	YNL026W	0	Promoter
chrXIV	582059	582075	17	-	chrXIV:582059:582075:-	1.81428	0	0	1		Distal Intergenic	14	584320	585291	972	-	YNL025C	YNL025C	3232	Intergenic
chrXIV	582289	582330	42	+	chrXIV:582289:582330:+	3.9981	0	0	1		Exon (YNL026W/YNL026W, exon 1 of 1)	14	581920	583374	1455	+	YNL026W	YNL026W	369	Exon
chrXIV	582477	582546	70	+	chrXIV:582477:582546:+	5.33365	0	0	1		Exon (YNL026W/YNL026W, exon 1 of 1)	14	581920	583374	1455	+	YNL026W	YNL026W	557	Exon
chrXIV	58334	58373	40	+	chrXIV:58334:58373:+	103.932	2.00428	4.9995	5.74789e-07	4.67765e-06	Exon (YNL306W/YNL306W, exon 1 of 1)	14	58155	58808	654	+	YNL306W	YNL306W	179	Exon
chrXIV	58435	58469	35	+	chrXIV:58435:58469:+	72.6933	0.84677	1.48489	0.137574	0.249673	Exon (YNL306W/YNL306W, exon 1 of 1)	14	58155	58808	654	+	YNL306W	YNL306W	280	Exon
chrXIV	585216	585216	1	-	chrXIV:585216:585216:-	26.1179	5.24511	2.825	0.00472811	0.0150868	Promoter	14	584320	585291	972	-	YNL025C	YNL025C	75	Promoter
chrXIV	585282	585462	181	-	chrXIV:585282:585462:-	336.429	0.712009	3.14722	0.00164832	0.00608678	Promoter	14	584320	585291	972	-	YNL025C	YNL025C	0	Promoter
chrXIV	58541	58573	33	+	chrXIV:58541:58573:+	74.9136	-0.732118	-1.62522	0.104116	0.199421	Exon (YNL306W/YNL306W, exon 1 of 1)	14	58155	58808	654	+	YNL306W	YNL306W	386	Exon
chrXIV	585527	585670	144	+	chrXIV:585527:585670:+	2787.82	-0.487567	-1.73849	0.0821249	0.164679	Distal Intergenic	14	581920	583374	1455	+	YNL026W	YNL026W	3607	Intergenic
chrXIV	586677	586934	258	-	chrXIV:586677:586934:-	1905.14	-0.556741	-0.340677	0.733347	0.901441	Promoter	14	586602	586820	219	-	YNL024C-A	YNL024C-A	0	Promoter
chrXIV	587255	587255	1	+	chrXIV:587255:587255:+	0.988365	0	0	1		Distal Intergenic	14	581920	583374	1455	+	YNL026W	YNL026W	5335	Intergenic
chrXIV	587263	587263	1	+	chrXIV:587263:587263:+	0.464578	0	0	1		Distal Intergenic	14	581920	583374	1455	+	YNL026W	YNL026W	5343	Intergenic
chrXIV	587674	587686	13	+	chrXIV:587674:587686:+	10.7471	1.21516	0.466436	0.640904	0.820381	Distal Intergenic	14	593227	595347	2121	+	YNL021W	YNL021W	-5541	Intergenic
chrXIV	587688	587688	1	-	chrXIV:587688:587688:-	1.3722	0	0	1		Exon (YNL024C/YNL024C, exon 1 of 1)	14	587107	587847	741	-	YNL024C	YNL024C	159	Exon
chrXIV	587705	587705	1	-	chrXIV:587705:587705:-	2.48504	5.0594	0.803302	0.4218		Exon (YNL024C/YNL024C, exon 1 of 1)	14	587107	587847	741	-	YNL024C	YNL024C	142	Exon
chrXIV	587847	587901	55	-	chrXIV:587847:587901:-	268.251	-0.609932	-2.16487	0.030398	0.0731536	Promoter	14	587107	587847	741	-	YNL024C	YNL024C	0	Promoter
chrXIV	587868	587979	112	+	chrXIV:587868:587979:+	704.808	-0.371942	-1.6793	0.0930931	0.182204	Distal Intergenic	14	593227	595347	2121	+	YNL021W	YNL021W	-5248	Intergenic
chrXIV	589423	589423	1	-	chrXIV:589423:589423:-	0.744556	0	0	1		Exon (YNL023C/YNL023C, exon 1 of 1)	14	587107	587847	741	-	YNL024C	YNL024C	-1576	Exon
chrXIV	590757	590757	1	-	chrXIV:590757:590757:-	0.441989	0	0	1		Exon (YNL023C/YNL023C, exon 1 of 1)	14	588263	591160	2898	-	YNL023C	YNL023C	403	Exon
chrXIV	591193	591228	36	-	chrXIV:591193:591228:-	113.417	0.778343	1.52817	0.126471	0.233214	Promoter	14	588263	591160	2898	-	YNL023C	YNL023C	-68	Promoter
chrXIV	59136	59153	18	-	chrXIV:59136:59153:-	11.8304	2.06286	1.03541	0.300476	0.463049	Exon (YNL305C/YNL305C, exon 1 of 1)	14	58898	59791	894	-	YNL305C	YNL305C	655	Exon
chrXIV	591412	591448	37	+	chrXIV:591412:591448:+	1.99615	0	0	1		Distal Intergenic	14	593227	595347	2121	+	YNL021W	YNL021W	-1779	Intergenic
chrXIV	591806	591806	1	-	chrXIV:591806:591806:-	2.89324	0	0	1		Exon (YNL022C/YNL022C, exon 1 of 1)	14	588263	591160	2898	-	YNL023C	YNL023C	-646	Exon
chrXIV	591889	591941	53	-	chrXIV:591889:591941:-	3.68522	0	0	1		Exon (YNL022C/YNL022C, exon 1 of 1)	14	588263	591160	2898	-	YNL023C	YNL023C	-781	Exon
chrXIV	592234	592234	1	-	chrXIV:592234:592234:-	0.473626	0	0	1		Exon (YNL022C/YNL022C, exon 1 of 1)	14	591427	592899	1473	-	YNL022C	YNL022C	665	Exon
chrXIV	592320	592368	49	-	chrXIV:592320:592368:-	2.02841	0	0	1		Exon (YNL022C/YNL022C, exon 1 of 1)	14	591427	592899	1473	-	YNL022C	YNL022C	579	Exon
chrXIV	59234	59234	1	-	chrXIV:59234:59234:-	0.57353	0	0	1		Exon (YNL305C/YNL305C, exon 1 of 1)	14	58898	59791	894	-	YNL305C	YNL305C	557	Exon
chrXIV	592887	592936	50	-	chrXIV:592887:592936:-	269.81	-1.05708	-4.10034	4.12548e-05	0.000231054	Promoter	14	591427	592899	1473	-	YNL022C	YNL022C	0	Promoter
chrXIV	593060	593268	209	+	chrXIV:593060:593268:+	754.001	-0.0748143	-0.325766	0.744601	0.910891	Promoter	14	593227	595347	2121	+	YNL021W	YNL021W	0	Promoter
chrXIV	59319	59319	1	-	chrXIV:59319:59319:-	6.1738	0	0	1		Exon (YNL305C/YNL305C, exon 1 of 1)	14	58898	59791	894	-	YNL305C	YNL305C	472	Exon
chrXIV	593314	593351	38	+	chrXIV:593314:593351:+	19.3273	1.00472	0.746208	0.455542	0.638689	Promoter	14	593227	595347	2121	+	YNL021W	YNL021W	87	Promoter
chrXIV	593673	593678	6	+	chrXIV:593673:593678:+	2.64282	0	0	1		Exon (YNL021W/YNL021W, exon 1 of 1)	14	593227	595347	2121	+	YNL021W	YNL021W	446	Exon
chrXIV	593867	593867	1	+	chrXIV:593867:593867:+	9.87819	5.84131	2.23599	0.0253523	0.0630105	Exon (YNL021W/YNL021W, exon 1 of 1)	14	593227	595347	2121	+	YNL021W	YNL021W	640	Exon
chrXIV	59390	59392	3	-	chrXIV:59390:59392:-	7.38416	0	0	1	1	Exon (YNL305C/YNL305C, exon 1 of 1)	14	58898	59791	894	-	YNL305C	YNL305C	401	Exon
chrXIV	594849	594849	1	+	chrXIV:594849:594849:+	1.05382	4.29394	0.681025	0.495856		Exon (YNL021W/YNL021W, exon 1 of 1)	14	593227	595347	2121	+	YNL021W	YNL021W	1622	Exon
chrXIV	59509	59509	1	-	chrXIV:59509:59509:-	0.409664	0	0	1		Exon (YNL305C/YNL305C, exon 1 of 1)	14	58898	59791	894	-	YNL305C	YNL305C	282	Exon
chrXIV	59600	59718	119	-	chrXIV:59600:59718:-	46.8162	7.74027	4.69815	2.62526e-06	1.9019e-05	Exon (YNL305C/YNL305C, exon 1 of 1)	14	58898	59791	894	-	YNL305C	YNL305C	191	Exon
chrXIV	596721	596745	25	-	chrXIV:596721:596745:-	6.92543	0	0	1	1	Exon (YNL020C/YNL020C, exon 1 of 1)	14	595623	597539	1917	-	YNL020C	YNL020C	818	Exon
chrXIV	597542	597678	137	-	chrXIV:597542:597678:-	399.226	0.61788	2.40323	0.0162508	0.0433578	Promoter	14	595623	597539	1917	-	YNL020C	YNL020C	-139	Promoter
chrXIV	597790	598023	234	+	chrXIV:597790:598023:+	175.201	-10.8926	-3.64886	0.00026341	0.00120798	Distal Intergenic	14	593227	595347	2121	+	YNL021W	YNL021W	4563	Intergenic
chrXIV	59786	59836	51	-	chrXIV:59786:59836:-	2286.02	1.10225	4.04496	5.23328e-05	0.000286695	Promoter	14	58898	59791	894	-	YNL305C	YNL305C	0	Promoter
chrXIV	598071	598097	27	+	chrXIV:598071:598097:+	5.27569	0	0	1		Distal Intergenic	14	602907	604268	1362	+	YNL016W	YNL016W	-4810	Intergenic
chrXIV	59995	59995	1	-	chrXIV:59995:59995:-	1.3078	0	0	1		Promoter	14	58898	59791	894	-	YNL305C	YNL305C	-204	Promoter
chrXIV	60052	60052	1	+	chrXIV:60052:60052:+	0.502561	4.29394	0.681025	0.495856		Promoter	14	60297	61550	1254	+	YNL304W	YNL304W	-245	Promoter
chrXIV	60235	60304	70	+	chrXIV:60235:60304:+	126.563	0.415132	1.03403	0.301122	0.463741	Promoter	14	60297	61550	1254	+	YNL304W	YNL304W	0	Promoter
chrXIV	602742	602922	181	+	chrXIV:602742:602922:+	4277.95	-1.09136	-4.62017	3.83422e-06	2.68767e-05	Promoter	14	602907	604268	1362	+	YNL016W	YNL016W	0	Promoter
chrXIV	603067	603145	79	+	chrXIV:603067:603145:+	59.0745	-0.23593	-0.210186	0.833523	0.982517	Exon (YNL016W/YNL016W, exon 1 of 1)	14	602907	604268	1362	+	YNL016W	YNL016W	160	Exon
chrXIV	603409	603409	1	+	chrXIV:603409:603409:+	0.60638	0	0	1		Exon (YNL016W/YNL016W, exon 1 of 1)	14	602907	604268	1362	+	YNL016W	YNL016W	502	Exon
chrXIV	603478	603738	261	+	chrXIV:603478:603738:+	215.738	-0.634243	-2.37099	0.0177406	0.0466314	Exon (YNL016W/YNL016W, exon 1 of 1)	14	602907	604268	1362	+	YNL016W	YNL016W	571	Exon
chrXIV	603798	603836	39	+	chrXIV:603798:603836:+	72.2446	-0.473784	-1.02378	0.305937	0.469503	Exon (YNL016W/YNL016W, exon 1 of 1)	14	602907	604268	1362	+	YNL016W	YNL016W	891	Exon
chrXIV	604040	604040	1	+	chrXIV:604040:604040:+	0.805771	0	0	1		Exon (YNL016W/YNL016W, exon 1 of 1)	14	602907	604268	1362	+	YNL016W	YNL016W	1133	Exon
chrXIV	604095	604355	261	+	chrXIV:604095:604355:+	1118.58	-0.643808	-3.01245	0.00259147	0.008982	Exon (YNL016W/YNL016W, exon 1 of 1)	14	605384	605611	228	+	YNL015W	YNL015W	-1029	Exon
chrXIV	604465	604501	37	+	chrXIV:604465:604501:+	27.8557	-0.299133	-0.252614	0.800567	0.956317	Downstream (1-2kb)	14	605384	605611	228	+	YNL015W	YNL015W	-883	Downstream
chrXIV	60454	60454	1	+	chrXIV:60454:60454:+	1.29995	0	0	1		Exon (YNL304W/YNL304W, exon 1 of 1)	14	60297	61550	1254	+	YNL304W	YNL304W	157	Exon
chrXIV	604596	604612	17	+	chrXIV:604596:604612:+	33.6568	-1.77771	-2.36183	0.0181851	0.0475804	Downstream (1-2kb)	14	605384	605611	228	+	YNL015W	YNL015W	-772	Downstream
chrXIV	604643	604689	47	-	chrXIV:604643:604689:-	64.9445	0.185066	0.319522	0.749331	0.914284	Downstream (2-3kb)	14	602138	602476	339	-	YNL017C	YNL017C	-2213	Downstream
chrXIV	604790	604790	1	+	chrXIV:604790:604790:+	3.37288	4.45842	0.707313	0.479372		Downstream (<1kb)	14	605384	605611	228	+	YNL015W	YNL015W	-594	Downstream
chrXIV	604919	604927	9	-	chrXIV:604919:604927:-	7.84871	0.649007	0.23123	0.817136	0.968971	Downstream (2-3kb)	14	602138	602476	339	-	YNL017C	YNL017C	-2451	Downstream
chrXIV	604964	604967	4	+	chrXIV:604964:604967:+	13.7213	0.814481	0.480153	0.631118	0.811142	Downstream (<1kb)	14	605384	605611	228	+	YNL015W	YNL015W	-417	Downstream
chrXIV	605001	605005	5	-	chrXIV:605001:605005:-	4.95635	5.99905	1.14265	0.253183		Downstream (2-3kb)	14	602138	602476	339	-	YNL017C	YNL017C	-2529	Downstream
chrXIV	605173	605173	1	-	chrXIV:605173:605173:-	0.437974	0	0	1		Distal Intergenic	14	602138	602476	339	-	YNL017C	YNL017C	-2697	Intergenic
chrXIV	605184	605185	2	-	chrXIV:605184:605185:-	0.860294	0	0	1		Distal Intergenic	14	602138	602476	339	-	YNL017C	YNL017C	-2709	Intergenic
chrXIV	605216	605506	291	+	chrXIV:605216:605506:+	17425.2	-28.9869	-7.52436	5.29801e-14	1.10957e-12	Promoter	14	605384	605611	228	+	YNL015W	YNL015W	0	Promoter
chrXIV	605643	605727	85	-	chrXIV:605643:605727:-	21.1913	7.02721	3.30217	0.000959382	0.00380095	Distal Intergenic	14	602138	602476	339	-	YNL017C	YNL017C	-3251	Intergenic
chrXIV	606077	606105	29	-	chrXIV:606077:606105:-	10.9794	4.97195	0.78934	0.429913	0.610713	Distal Intergenic	14	609133	609510	378	-	YNL013C	YNL013C	3433	Intergenic
chrXIV	606130	606267	138	+	chrXIV:606130:606267:+	194.68	4.23006	10.3984	2.52137e-25	1.70573e-23	Promoter	14	606319	609453	3135	+	YNL014W	YNL014W	-52	Promoter
chrXIV	606201	606236	36	-	chrXIV:606201:606236:-	10.0453	0	0	1	1	Distal Intergenic	14	609133	609510	378	-	YNL013C	YNL013C	3309	Intergenic
chrXIV	606342	606371	30	-	chrXIV:606342:606371:-	14.6439	6.44386	2.78452	0.00536064	0.0168001	Distal Intergenic	14	609133	609510	378	-	YNL013C	YNL013C	3168	Intergenic
chrXIV	606402	606402	1	+	chrXIV:606402:606402:+	0.491597	0	0	1		Promoter	14	606319	609453	3135	+	YNL014W	YNL014W	83	Promoter
chrXIV	606494	606736	243	+	chrXIV:606494:606736:+	138.4	3.97572	1.87406	0.0609222	0.129304	Exon (YNL014W/YNL014W, exon 1 of 1)	14	606319	609453	3135	+	YNL014W	YNL014W	175	Exon
chrXIV	60651	60669	19	+	chrXIV:60651:60669:+	13.1174	5.84226	2.70917	0.00674513	0.0204506	Exon (YNL304W/YNL304W, exon 1 of 1)	14	60297	61550	1254	+	YNL304W	YNL304W	354	Exon
chrXIV	606886	606886	1	+	chrXIV:606886:606886:+	0.491597	0	0	1		Exon (YNL014W/YNL014W, exon 1 of 1)	14	606319	609453	3135	+	YNL014W	YNL014W	567	Exon
chrXIV	606937	606988	52	+	chrXIV:606937:606988:+	12.356	6.07543	2.40888	0.0160015	0.042808	Exon (YNL014W/YNL014W, exon 1 of 1)	14	606319	609453	3135	+	YNL014W	YNL014W	618	Exon
chrXIV	607197	607198	2	+	chrXIV:607197:607198:+	3.62995	0	0	1		Exon (YNL014W/YNL014W, exon 1 of 1)	14	606319	609453	3135	+	YNL014W	YNL014W	878	Exon
chrXIV	607275	607275	1	+	chrXIV:607275:607275:+	0.409664	0	0	1		Exon (YNL014W/YNL014W, exon 1 of 1)	14	606319	609453	3135	+	YNL014W	YNL014W	956	Exon
chrXIV	607602	607602	1	+	chrXIV:607602:607602:+	0.387148	0	0	1		Exon (YNL014W/YNL014W, exon 1 of 1)	14	606319	609453	3135	+	YNL014W	YNL014W	1283	Exon
chrXIV	607961	607961	1	+	chrXIV:607961:607961:+	0.507492	0	0	1		Exon (YNL014W/YNL014W, exon 1 of 1)	14	606319	609453	3135	+	YNL014W	YNL014W	1642	Exon
chrXIV	608163	608163	1	+	chrXIV:608163:608163:+	0.947399	0	0	1		Exon (YNL014W/YNL014W, exon 1 of 1)	14	609686	611665	1980	+	YNL012W	YNL012W	-1523	Exon
chrXIV	609019	609019	1	+	chrXIV:609019:609019:+	0.552818	4.43143	0.703	0.482056		Exon (YNL014W/YNL014W, exon 1 of 1)	14	609686	611665	1980	+	YNL012W	YNL012W	-667	Exon
chrXIV	610091	610091	1	+	chrXIV:610091:610091:+	0.658152	0	0	1		Exon (YNL012W/YNL012W, exon 2 of 2)	14	609686	611665	1980	+	YNL012W	YNL012W	405	Exon
chrXIV	610320	610320	1	+	chrXIV:610320:610320:+	1.35233	0	0	1		Exon (YNL012W/YNL012W, exon 2 of 2)	14	609686	611665	1980	+	YNL012W	YNL012W	634	Exon
chrXIV	610694	610706	13	+	chrXIV:610694:610706:+	12.9646	7.91311	1.29509	0.19529	0.330617	Exon (YNL012W/YNL012W, exon 2 of 2)	14	609686	611665	1980	+	YNL012W	YNL012W	1008	Exon
chrXIV	610795	610808	14	+	chrXIV:610795:610808:+	2.6574	4.58396	0.727372	0.466998		Exon (YNL012W/YNL012W, exon 2 of 2)	14	609686	611665	1980	+	YNL012W	YNL012W	1109	Exon
chrXIV	610933	610990	58	+	chrXIV:610933:610990:+	33.0423	-0.193528	-0.263475	0.792184	0.950348	Exon (YNL012W/YNL012W, exon 2 of 2)	14	609686	611665	1980	+	YNL012W	YNL012W	1247	Exon
chrXIV	611088	611089	2	-	chrXIV:611088:611089:-	2.19754	5.68806	0.903614	0.3662		Downstream (1-2kb)	14	609133	609510	378	-	YNL013C	YNL013C	-1579	Downstream
chrXIV	611152	611196	45	-	chrXIV:611152:611196:-	18.6876	7.42841	3.63333	0.000279782	0.00127529	Downstream (2-3kb)	14	609133	609510	378	-	YNL013C	YNL013C	-1686	Downstream
chrXIV	611155	611368	214	+	chrXIV:611155:611368:+	160.214	0.720841	1.72961	0.0837006	0.167286	Exon (YNL012W/YNL012W, exon 2 of 2)	14	609686	611665	1980	+	YNL012W	YNL012W	1469	Exon
chrXIV	612434	612434	1	-	chrXIV:612434:612434:-	2.29786	0	0	1		Exon (YNL011C/YNL011C, exon 1 of 1)	14	611836	613170	1335	-	YNL011C	YNL011C	736	Exon
chrXIV	613017	613211	195	-	chrXIV:613017:613211:-	484.344	0.246689	0.97829	0.327931	0.495554	Promoter	14	611836	613170	1335	-	YNL011C	YNL011C	0	Promoter
chrXIV	613405	613456	52	-	chrXIV:613405:613456:-	4.54514	0	0	1		Downstream (1-2kb)	14	611836	613170	1335	-	YNL011C	YNL011C	-286	Downstream
chrXIV	613564	613803	240	+	chrXIV:613564:613803:+	2553.42	-1.90115	-9.08374	1.04904e-19	3.92231e-18	Promoter	14	613635	614360	726	+	YNL010W	YNL010W	0	Promoter
chrXIV	613586	613586	1	-	chrXIV:613586:613586:-	0.481771	0	0	1		Downstream (1-2kb)	14	611836	613170	1335	-	YNL011C	YNL011C	-416	Downstream
chrXIV	613894	613933	40	+	chrXIV:613894:613933:+	4.79915	0	0	1		Exon (YNL010W/YNL010W, exon 1 of 1)	14	613635	614360	726	+	YNL010W	YNL010W	259	Exon
chrXIV	614059	614059	1	+	chrXIV:614059:614059:+	11.9342	-1.2153	-0.653901	0.513175	0.69658	Exon (YNL010W/YNL010W, exon 1 of 1)	14	613635	614360	726	+	YNL010W	YNL010W	424	Exon
chrXIV	614717	614827	111	+	chrXIV:614717:614827:+	583.953	3.59341	13.6888	1.18424e-42	4.36706e-40	Promoter	14	614821	616083	1263	+	YNL009W	YNL009W	0	Promoter
chrXIV	614933	614933	1	+	chrXIV:614933:614933:+	0.614579	4.58396	0.727372	0.466998		Exon (YNL009W/YNL009W, exon 1 of 1)	14	614821	616083	1263	+	YNL009W	YNL009W	112	Exon
chrXIV	615024	615024	1	+	chrXIV:615024:615024:+	1.20197	0	0	1		Exon (YNL009W/YNL009W, exon 1 of 1)	14	614821	616083	1263	+	YNL009W	YNL009W	203	Exon
chrXIV	615280	615362	83	+	chrXIV:615280:615362:+	6.49033	2.95304	0.480906	0.630583		Exon (YNL009W/YNL009W, exon 1 of 1)	14	614821	616083	1263	+	YNL009W	YNL009W	459	Exon
chrXIV	615526	615719	194	+	chrXIV:615526:615719:+	49.1901	4.64584	5.43758	5.40086e-08	5.23038e-07	Exon (YNL009W/YNL009W, exon 1 of 1)	14	614821	616083	1263	+	YNL009W	YNL009W	705	Exon
chrXIV	615565	615699	135	-	chrXIV:615565:615699:-	31.8351	0.0543217	0.029104	0.976782	1	Distal Intergenic	14	611836	613170	1335	-	YNL011C	YNL011C	-2529	Intergenic
chrXIV	615786	615943	158	+	chrXIV:615786:615943:+	133.472	-0.735154	-1.58289	0.113447	0.213829	Exon (YNL009W/YNL009W, exon 1 of 1)	14	614821	616083	1263	+	YNL009W	YNL009W	965	Exon
chrXIV	616535	616535	1	+	chrXIV:616535:616535:+	0.65333	4.67242	0.741503	0.458388		Distal Intergenic	14	614821	616083	1263	+	YNL009W	YNL009W	1714	Intergenic
chrXIV	616756	616756	1	-	chrXIV:616756:616756:-	0.60638	0	0	1		Exon (YNL008C/YNL008C, exon 1 of 1)	14	616211	618241	2031	-	YNL008C	YNL008C	1485	Exon
chrXIV	617262	617262	1	-	chrXIV:617262:617262:-	7.55101	4.77978	1.51441	0.129921	0.238406	Exon (YNL008C/YNL008C, exon 1 of 1)	14	616211	618241	2031	-	YNL008C	YNL008C	979	Exon
chrXIV	617355	617355	1	-	chrXIV:617355:617355:-	1.07189	4.32091	0.685335	0.493132		Exon (YNL008C/YNL008C, exon 1 of 1)	14	616211	618241	2031	-	YNL008C	YNL008C	886	Exon
chrXIV	618214	618299	86	-	chrXIV:618214:618299:-	361.056	0.415818	1.74751	0.0805492	0.162176	Promoter	14	616211	618241	2031	-	YNL008C	YNL008C	0	Promoter
chrXIV	618627	618690	64	-	chrXIV:618627:618690:-	42.4998	6.05985	2.54745	0.0108514	0.0307954	Exon (YNL007C/YNL007C, exon 1 of 1)	14	616211	618241	2031	-	YNL008C	YNL008C	-449	Exon
chrXIV	618802	618954	153	-	chrXIV:618802:618954:-	89.9443	-0.303671	-0.712963	0.475868	0.660345	Exon (YNL007C/YNL007C, exon 1 of 1)	14	616211	618241	2031	-	YNL008C	YNL008C	-713	Exon
chrXIV	619030	619204	175	-	chrXIV:619030:619204:-	242.499	-0.0323385	-0.105008	0.91637	1	Exon (YNL007C/YNL007C, exon 1 of 1)	14	618507	619565	1059	-	YNL007C	YNL007C	535	Exon
chrXIV	619257	619291	35	-	chrXIV:619257:619291:-	46.4872	-1.12724	-1.16806	0.242782	0.390925	Exon (YNL007C/YNL007C, exon 1 of 1)	14	618507	619565	1059	-	YNL007C	YNL007C	308	Exon
chrXIV	619414	619414	1	-	chrXIV:619414:619414:-	6.12875	0	0	1		Exon (YNL007C/YNL007C, exon 1 of 1)	14	618507	619565	1059	-	YNL007C	YNL007C	151	Exon
chrXIV	619491	619750	260	-	chrXIV:619491:619750:-	6173.65	-0.993091	-0.5721	0.567255	0.750394	Promoter	14	618507	619565	1059	-	YNL007C	YNL007C	0	Promoter
chrXIV	619992	620235	244	+	chrXIV:619992:620235:+	3172.4	-0.0213865	-0.10427	0.916955	1	Promoter	14	620067	620978	912	+	YNL006W	YNL006W	0	Promoter
chrXIV	620294	620294	1	+	chrXIV:620294:620294:+	2.43853	0	0	1		Exon (YNL006W/YNL006W, exon 1 of 1)	14	620067	620978	912	+	YNL006W	YNL006W	227	Exon
chrXIV	620358	620358	1	+	chrXIV:620358:620358:+	0.48217	0	0	1		Exon (YNL006W/YNL006W, exon 1 of 1)	14	620067	620978	912	+	YNL006W	YNL006W	291	Exon
chrXIV	620415	620415	1	+	chrXIV:620415:620415:+	0.437974	0	0	1		Exon (YNL006W/YNL006W, exon 1 of 1)	14	620067	620978	912	+	YNL006W	YNL006W	348	Exon
chrXIV	620420	620574	155	+	chrXIV:620420:620574:+	9.03258	0	0	1	1	Exon (YNL006W/YNL006W, exon 1 of 1)	14	620067	620978	912	+	YNL006W	YNL006W	353	Exon
chrXIV	620823	620824	2	+	chrXIV:620823:620824:+	1.86692	0	0	1		Exon (YNL006W/YNL006W, exon 1 of 1)	14	620067	620978	912	+	YNL006W	YNL006W	756	Exon
chrXIV	62132	62132	1	-	chrXIV:62132:62132:-	10.428	-8.11779	-2.70192	0.00689399	0.0208282	Exon (YNL302C/YNL302C, exon 2 of 2)	14	61958	62943	986	-	YNL302C	YNL302C	811	Exon
chrXIV	621590	621590	1	-	chrXIV:621590:621590:-	0.737395	0	0	1		Exon (YNL005C/YNL005C, exon 1 of 1)	14	621313	622428	1116	-	YNL005C	YNL005C	838	Exon
chrXIV	621733	621822	90	-	chrXIV:621733:621822:-	88.4164	1.32073	2.55923	0.0104906	0.0299433	Exon (YNL005C/YNL005C, exon 1 of 1)	14	621313	622428	1116	-	YNL005C	YNL005C	695	Exon
chrXIV	62184	62184	1	-	chrXIV:62184:62184:-	0.341093	0	0	1		Exon (YNL302C/YNL302C, exon 2 of 2)	14	61958	62943	986	-	YNL302C	YNL302C	759	Exon
chrXIV	621884	622045	162	-	chrXIV:621884:622045:-	209.606	1.38166	4.08686	4.37252e-05	0.000243512	Exon (YNL005C/YNL005C, exon 1 of 1)	14	621313	622428	1116	-	YNL005C	YNL005C	544	Exon
chrXIV	622210	622210	1	+	chrXIV:622210:622210:+	4.47235	0	0	1		Downstream (2-3kb)	14	622915	624621	1707	+	YNL004W	YNL004W	-705	Downstream
chrXIV	622233	622297	65	-	chrXIV:622233:622297:-	83.4917	3.29367	5.51832	3.42252e-08	3.40748e-07	Exon (YNL005C/YNL005C, exon 1 of 1)	14	621313	622428	1116	-	YNL005C	YNL005C	195	Exon
chrXIV	622371	622371	1	-	chrXIV:622371:622371:-	0.375203	0	0	1		Promoter	14	621313	622428	1116	-	YNL005C	YNL005C	57	Promoter
chrXIV	622377	622512	136	-	chrXIV:622377:622512:-	865.964	0.446978	2.41275	0.0158327	0.0424832	Promoter	14	621313	622428	1116	-	YNL005C	YNL005C	0	Promoter
chrXIV	62238	62244	7	-	chrXIV:62238:62244:-	10.845	-7.35798	-2.49303	0.0126659	0.0351131	Exon (YNL302C/YNL302C, exon 2 of 2)	14	61958	62943	986	-	YNL302C	YNL302C	705	Exon
chrXIV	622659	622659	1	-	chrXIV:622659:622659:-	3.12599	1.15849	0.188681	0.850343		Promoter	14	621313	622428	1116	-	YNL005C	YNL005C	-231	Promoter
chrXIV	622695	622701	7	+	chrXIV:622695:622701:+	2.72379	0	0	1		Promoter	14	622915	624621	1707	+	YNL004W	YNL004W	-214	Promoter
chrXIV	622864	622969	106	+	chrXIV:622864:622969:+	1282.52	-0.134037	-0.724024	0.469051	0.652763	Promoter	14	622915	624621	1707	+	YNL004W	YNL004W	0	Promoter
chrXIV	62297	62370	74	-	chrXIV:62297:62370:-	18.9855	-8.30885	-1.55479	0.119996	0.223797	Exon (YNL302C/YNL302C, exon 2 of 2)	14	61958	62943	986	-	YNL302C	YNL302C	646	Exon
chrXIV	623097	623142	46	+	chrXIV:623097:623142:+	15.3521	6.76867	2.97212	0.00295754	0.0100529	Intron (YNL004W/YNL004W, intron 1 of 1)	14	622915	624621	1707	+	YNL004W	YNL004W	182	Intron
chrXIV	623294	623467	174	+	chrXIV:623294:623467:+	424.703	0.57372	2.38098	0.0172668	0.045558	Exon (YNL004W/YNL004W, exon 2 of 2)	14	622915	624621	1707	+	YNL004W	YNL004W	379	Exon
chrXIV	623546	623580	35	+	chrXIV:623546:623580:+	15.676	-0.290209	-0.144783	0.884882	1	Exon (YNL004W/YNL004W, exon 2 of 2)	14	622915	624621	1707	+	YNL004W	YNL004W	631	Exon
chrXIV	623640	623642	3	+	chrXIV:623640:623642:+	37.5817	0.167115	0.211787	0.832273	0.981536	Exon (YNL004W/YNL004W, exon 2 of 2)	14	622915	624621	1707	+	YNL004W	YNL004W	725	Exon
chrXIV	623896	623899	4	+	chrXIV:623896:623899:+	8.51349	5.98395	2.01232	0.0441857	0.0991529	Exon (YNL004W/YNL004W, exon 2 of 2)	14	622915	624621	1707	+	YNL004W	YNL004W	981	Exon
chrXIV	624012	624012	1	+	chrXIV:624012:624012:+	1.01971	0	0	1		Exon (YNL004W/YNL004W, exon 2 of 2)	14	622915	624621	1707	+	YNL004W	YNL004W	1097	Exon
chrXIV	624110	624144	35	+	chrXIV:624110:624144:+	1.67694	0	0	1		Exon (YNL004W/YNL004W, exon 2 of 2)	14	622915	624621	1707	+	YNL004W	YNL004W	1195	Exon
chrXIV	624146	624146	1	+	chrXIV:624146:624146:+	0.552818	4.43143	0.703	0.482056		Exon (YNL004W/YNL004W, exon 2 of 2)	14	622915	624621	1707	+	YNL004W	YNL004W	1231	Exon
chrXIV	624342	624342	1	+	chrXIV:624342:624342:+	0.45063	0	0	1		Exon (YNL004W/YNL004W, exon 2 of 2)	14	622915	624621	1707	+	YNL004W	YNL004W	1427	Exon
chrXIV	624887	624887	1	+	chrXIV:624887:624887:+	0.661506	0	0	1		Distal Intergenic	14	622915	624621	1707	+	YNL004W	YNL004W	1972	Intergenic
chrXIV	625249	625250	2	-	chrXIV:625249:625250:-	1.74996	0	0	1		Exon (YNL003C/YNL003C, exon 1 of 1)	14	624975	625829	855	-	YNL003C	YNL003C	580	Exon
chrXIV	625368	625368	1	-	chrXIV:625368:625368:-	0.507492	0	0	1		Exon (YNL003C/YNL003C, exon 1 of 1)	14	624975	625829	855	-	YNL003C	YNL003C	461	Exon
chrXIV	625565	625913	349	-	chrXIV:625565:625913:-	904.689	0.188896	0.972915	0.330595	0.498717	Promoter	14	624975	625829	855	-	YNL003C	YNL003C	0	Promoter
chrXIV	62582	62582	1	-	chrXIV:62582:62582:-	0.456022	0	0	1		Intron (YNL302C/YNL302C, intron 1 of 1)	14	61958	62943	986	-	YNL302C	YNL302C	361	Intron
chrXIV	626367	626371	5	-	chrXIV:626367:626371:-	9.7525	-6.64729	-2.1252	0.0335703	0.079326	Exon (YNL002C/YNL002C, exon 1 of 1)	14	624975	625829	855	-	YNL003C	YNL003C	-542	Exon
chrXIV	626475	626510	36	-	chrXIV:626475:626510:-	8.55351	-7.37079	-1.17142	0.241429	0.389347	Exon (YNL002C/YNL002C, exon 1 of 1)	14	626174	627142	969	-	YNL002C	YNL002C	667	Exon
chrXIV	626619	626621	3	-	chrXIV:626619:626621:-	2.36022	0	0	1		Exon (YNL002C/YNL002C, exon 1 of 1)	14	626174	627142	969	-	YNL002C	YNL002C	523	Exon
chrXIV	626931	626967	37	-	chrXIV:626931:626967:-	23.3869	-6.51205	-3.05483	0.00225184	0.00798011	Exon (YNL002C/YNL002C, exon 1 of 1)	14	626174	627142	969	-	YNL002C	YNL002C	211	Exon
chrXIV	627019	627020	2	-	chrXIV:627019:627020:-	4.34191	-6.72359	-1.21053	0.226075		Exon (YNL002C/YNL002C, exon 1 of 1)	14	626174	627142	969	-	YNL002C	YNL002C	123	Exon
chrXIV	627150	627214	65	-	chrXIV:627150:627214:-	2616.38	-2.28086	-9.17279	4.60942e-20	1.79854e-18	Promoter	14	626174	627142	969	-	YNL002C	YNL002C	-72	Promoter
chrXIV	627376	627473	98	+	chrXIV:627376:627473:+	443.928	-0.270074	-1.12587	0.260221	0.412977	Promoter	14	627456	628616	1161	+	YNL001W	YNL001W	0	Promoter
chrXIV	627526	627526	1	+	chrXIV:627526:627526:+	0.468454	0	0	1		Promoter	14	627456	628616	1161	+	YNL001W	YNL001W	70	Promoter
chrXIV	627905	627905	1	+	chrXIV:627905:627905:+	2.89322	4.9059	0.778794	0.436101		Exon (YNL001W/YNL001W, exon 1 of 1)	14	627456	628616	1161	+	YNL001W	YNL001W	449	Exon
chrXIV	627960	627969	10	+	chrXIV:627960:627969:+	1.00325	0	0	1		Exon (YNL001W/YNL001W, exon 1 of 1)	14	627456	628616	1161	+	YNL001W	YNL001W	504	Exon
chrXIV	62826	62826	1	-	chrXIV:62826:62826:-	2.17328	0	0	1		Intron (YNL302C/YNL302C, intron 1 of 1)	14	61958	62943	986	-	YNL302C	YNL302C	117	Intron
chrXIV	62867	62867	1	-	chrXIV:62867:62867:-	0.507492	0	0	1		Promoter	14	61958	62943	986	-	YNL302C	YNL302C	76	Promoter
chrXIV	628989	628989	1	+	chrXIV:628989:628989:+	0.387148	0	0	1		Downstream (2-3kb)	14	627456	628616	1161	+	YNL001W	YNL001W	1533	Downstream
chrXIV	629179	629179	1	+	chrXIV:629179:629179:+	2.77044	-0.439263	-0.071431	0.943055		Downstream (2-3kb)	14	627456	628616	1161	+	YNL001W	YNL001W	1723	Downstream
chrXIV	62922	63147	226	-	chrXIV:62922:63147:-	5542.13	-2.7554	-10.1923	2.14578e-24	1.28521e-22	Promoter	14	61958	62943	986	-	YNL302C	YNL302C	0	Promoter
chrXIV	629246	629261	16	+	chrXIV:629246:629261:+	2.70059	-6.92697	-1.10065	0.271049		Downstream (2-3kb)	14	627456	628616	1161	+	YNL001W	YNL001W	1790	Downstream
chrXIV	629869	629870	2	-	chrXIV:629869:629870:-	3.1494	6.30745	1.00236	0.316168		Exon (YNR001C/YNR001C, exon 1 of 1)	14	629622	631061	1440	-	YNR001C	YNR001C	1192	Exon
chrXIV	630007	630071	65	-	chrXIV:630007:630071:-	77.6851	0.954785	2.16243	0.0305853	0.0734914	Exon (YNR001C/YNR001C, exon 1 of 1)	14	629622	631061	1440	-	YNR001C	YNR001C	1054	Exon
chrXIV	630106	630228	123	-	chrXIV:630106:630228:-	245.617	1.72918	5.80803	6.32126e-09	6.98906e-08	Exon (YNR001C/YNR001C, exon 1 of 1)	14	629622	631061	1440	-	YNR001C	YNR001C	955	Exon
chrXIV	630280	630527	248	-	chrXIV:630280:630527:-	187.924	3.41314	8.35717	6.42413e-17	1.86161e-15	Exon (YNR001C/YNR001C, exon 1 of 1)	14	629622	631061	1440	-	YNR001C	YNR001C	781	Exon
chrXIV	630648	630783	136	-	chrXIV:630648:630783:-	103.613	2.5428	5.25869	1.45083e-07	1.30491e-06	Exon (YNR001C/YNR001C, exon 1 of 1)	14	629622	631061	1440	-	YNR001C	YNR001C	413	Exon
chrXIV	630810	630812	3	-	chrXIV:630810:630812:-	1.53745	0	0	1		Exon (YNR001C/YNR001C, exon 1 of 1)	14	629622	631061	1440	-	YNR001C	YNR001C	251	Exon
chrXIV	630872	630922	51	-	chrXIV:630872:630922:-	7.86149	6.16148	0.979098	0.327531	0.495167	Exon (YNR001C/YNR001C, exon 1 of 1)	14	629622	631061	1440	-	YNR001C	YNR001C	189	Exon
chrXIV	631015	631303	289	-	chrXIV:631015:631303:-	1524.34	-27.1651	-4.31983	1.5615e-05	9.61595e-05	Promoter	14	629622	631061	1440	-	YNR001C	YNR001C	0	Promoter
chrXIV	631206	631206	1	+	chrXIV:631206:631206:+	1.45514	0	0	1		Promoter	14	631263	631481	219	+	YNR001W-A	YNR001W-A	-57	Promoter
chrXIV	631304	631343	40	+	chrXIV:631304:631343:+	30.5422	0.875628	0.670463	0.502562	0.685054	Promoter	14	631263	631481	219	+	YNR001W-A	YNR001W-A	41	Promoter
chrXIV	631688	631688	1	-	chrXIV:631688:631688:-	2.11563	0	0	1		Downstream (2-3kb)	14	629622	631061	1440	-	YNR001C	YNR001C	-627	Downstream
chrXIV	632091	632097	7	-	chrXIV:632091:632097:-	411.945	-0.230664	-0.720981	0.470921	0.654398	Downstream (2-3kb)	14	629622	631061	1440	-	YNR001C	YNR001C	-1036	Downstream
chrXIV	632204	632215	12	+	chrXIV:632204:632215:+	3.65754	4.45842	0.707313	0.479372		Downstream (2-3kb)	14	631263	631481	219	+	YNR001W-A	YNR001W-A	941	Downstream
chrXIV	632602	632602	1	-	chrXIV:632602:632602:-	0.409664	0	0	1		Downstream (2-3kb)	14	633008	633856	849	-	YNR002C	YNR002C	1254	Downstream
chrXIV	632767	632898	132	+	chrXIV:632767:632898:+	162.811	-0.446257	-1.44122	0.149523	0.267003	Downstream (1-2kb)	14	631263	631481	219	+	YNR001W-A	YNR001W-A	1504	Downstream
chrXIV	632971	633079	109	+	chrXIV:632971:633079:+	15.4842	6.11912	1.39137	0.164114	0.287839	Downstream (1-2kb)	14	634420	634518	99	+	YNR003W-A	YNR003W-A	-1341	Downstream
chrXIV	633123	633166	44	-	chrXIV:633123:633166:-	53.1694	9.56954	4.91304	8.9674e-07	7.07349e-06	Exon (YNR002C/YNR002C, exon 1 of 1)	14	633008	633856	849	-	YNR002C	YNR002C	733	Exon
chrXIV	633236	633454	219	-	chrXIV:633236:633454:-	234.678	3.94411	10.4482	1.49258e-25	1.02824e-23	Exon (YNR002C/YNR002C, exon 1 of 1)	14	633008	633856	849	-	YNR002C	YNR002C	620	Exon
chrXIV	633360	633360	1	+	chrXIV:633360:633360:+	1.11103	0	0	1		Downstream (1-2kb)	14	634420	634518	99	+	YNR003W-A	YNR003W-A	-1060	Downstream
chrXIV	633412	633412	1	+	chrXIV:633412:633412:+	1.17633	0	0	1		Downstream (1-2kb)	14	634420	634518	99	+	YNR003W-A	YNR003W-A	-1008	Downstream
chrXIV	633514	633702	189	-	chrXIV:633514:633702:-	162.361	2.59163	7.00725	2.4304e-12	4.22835e-11	Exon (YNR002C/YNR002C, exon 1 of 1)	14	633008	633856	849	-	YNR002C	YNR002C	342	Exon
chrXIV	633779	633809	31	+	chrXIV:633779:633809:+	58.8151	1.7742	2.43158	0.0150331	0.0406801	Downstream (<1kb)	14	634420	634518	99	+	YNR003W-A	YNR003W-A	-611	Downstream
chrXIV	633783	633786	4	-	chrXIV:633783:633786:-	5.59264	6.30813	1.00247	0.316115		Promoter	14	633008	633856	849	-	YNR002C	YNR002C	73	Promoter
chrXIV	633847	634035	189	-	chrXIV:633847:634035:-	3059.36	2.89065	9.78878	1.25808e-22	6.25945e-21	Promoter	14	633008	633856	849	-	YNR002C	YNR002C	0	Promoter
chrXIV	634153	634153	1	-	chrXIV:634153:634153:-	0.737395	0	0	1		Downstream (1-2kb)	14	633008	633856	849	-	YNR002C	YNR002C	-297	Downstream
chrXIV	634544	634544	1	-	chrXIV:634544:634544:-	0.464578	0	0	1		Exon (YNR003C/YNR003C, exon 1 of 1)	14	633008	633856	849	-	YNR002C	YNR002C	-688	Exon
chrXIV	63475	63481	7	+	chrXIV:63475:63481:+	10.6945	0	0	1	1	Downstream (2-3kb)	14	61510	61857	348	+	YNL304W	YNL303W	1965	Downstream
chrXIV	634942	634942	1	-	chrXIV:634942:634942:-	0.341093	0	0	1		Exon (YNR003C/YNR003C, exon 1 of 1)	14	634344	635297	954	-	YNR003C	YNR003C	355	Exon
chrXIV	635026	635074	49	-	chrXIV:635026:635074:-	3.16791	0	0	1		Exon (YNR003C/YNR003C, exon 1 of 1)	14	634344	635297	954	-	YNR003C	YNR003C	271	Exon
chrXIV	635273	635378	106	-	chrXIV:635273:635378:-	557.026	-2.83685	-11.4539	2.24763e-30	2.56189e-28	Promoter	14	634344	635297	954	-	YNR003C	YNR003C	0	Promoter
chrXIV	635427	635486	60	+	chrXIV:635427:635486:+	5.62419	-8.10709	-1.28875	0.197486		Downstream (<1kb)	14	635943	636383	441	+	YNR004W	YNR004W	-457	Downstream
chrXIV	635505	635505	1	+	chrXIV:635505:635505:+	0.551255	0	0	1		Downstream (<1kb)	14	635943	636383	441	+	YNR004W	YNR004W	-438	Downstream
chrXIV	635509	635509	1	+	chrXIV:635509:635509:+	0.401808	0	0	1		Downstream (<1kb)	14	635943	636383	441	+	YNR004W	YNR004W	-434	Downstream
chrXIV	635716	635716	1	-	chrXIV:635716:635716:-	1.17369	-5.97518	-0.948702	0.342772		Downstream (1-2kb)	14	634344	635297	954	-	YNR003C	YNR003C	-419	Downstream
chrXIV	635839	635839	1	+	chrXIV:635839:635839:+	1.12218	4.43143	0.703	0.482056		Promoter	14	635943	636383	441	+	YNR004W	YNR004W	-104	Promoter
chrXIV	635909	635941	33	+	chrXIV:635909:635941:+	195.633	0.508974	1.77011	0.0767084	0.15603	Promoter	14	635943	636383	441	+	YNR004W	YNR004W	-2	Promoter
chrXIV	635993	635993	1	+	chrXIV:635993:635993:+	3.9829	6.34541	1.09312	0.274341		Promoter	14	635943	636383	441	+	YNR004W	YNR004W	50	Promoter
chrXIV	636123	636133	11	+	chrXIV:636123:636133:+	1.95235	0	0	1		Exon (YNR004W/YNR004W, exon 1 of 1)	14	635943	636383	441	+	YNR004W	YNR004W	180	Exon
chrXIV	636188	636212	25	+	chrXIV:636188:636212:+	16.0063	5.94275	2.62935	0.00855481	0.0251313	Exon (YNR004W/YNR004W, exon 1 of 1)	14	635943	636383	441	+	YNR004W	YNR004W	245	Exon
chrXIV	636686	636779	94	-	chrXIV:636686:636779:-	162.99	0.79928	2.87523	0.00403736	0.0131497	Downstream (2-3kb)	14	636931	637335	405	-	YNR005C	YNR005C	649	Downstream
chrXIV	636922	637029	108	+	chrXIV:636922:637029:+	908.059	1.17426	4.27888	1.87836e-05	0.000113661	Promoter	14	636986	638854	1869	+	YNR006W	YNR006W	0	Promoter
chrXIV	637111	637111	1	+	chrXIV:637111:637111:+	1.57665	0	0	1		Exon (YNR006W/YNR006W, exon 1 of 1)	14	636986	638854	1869	+	YNR006W	YNR006W	125	Exon
chrXIV	637166	637210	45	+	chrXIV:637166:637210:+	8.12096	4.43151	0.840667	0.400534	0.578738	Exon (YNR006W/YNR006W, exon 1 of 1)	14	636986	638854	1869	+	YNR006W	YNR006W	180	Exon
chrXIV	63729	63823	95	-	chrXIV:63729:63823:-	19.2638	-7.64393	-3.62477	0.000289217	0.00131194	Exon (YNL301C/YNL301C, exon 2 of 2)	14	63570	64562	993	-	YNL301C	YNL301C	833	Exon
chrXIV	637420	637420	1	+	chrXIV:637420:637420:+	0.387148	0	0	1		Exon (YNR006W/YNR006W, exon 1 of 1)	14	636986	638854	1869	+	YNR006W	YNR006W	434	Exon
chrXIV	637576	637627	52	+	chrXIV:637576:637627:+	14.5983	6.68554	2.6903	0.00713889	0.0214612	Exon (YNR006W/YNR006W, exon 1 of 1)	14	636986	638854	1869	+	YNR006W	YNR006W	590	Exon
chrXIV	637660	637660	1	+	chrXIV:637660:637660:+	0.596122	0	0	1		Exon (YNR006W/YNR006W, exon 1 of 1)	14	636986	638854	1869	+	YNR006W	YNR006W	674	Exon
chrXIV	637734	637740	7	+	chrXIV:637734:637740:+	22.4246	6.44105	3.59387	0.000325808	0.00145615	Exon (YNR006W/YNR006W, exon 1 of 1)	14	636986	638854	1869	+	YNR006W	YNR006W	748	Exon
chrXIV	638046	638046	1	+	chrXIV:638046:638046:+	0.468454	0	0	1		Exon (YNR006W/YNR006W, exon 1 of 1)	14	636986	638854	1869	+	YNR006W	YNR006W	1060	Exon
chrXIV	638171	638171	1	+	chrXIV:638171:638171:+	3.75006	0	0	1		Exon (YNR006W/YNR006W, exon 1 of 1)	14	636986	638854	1869	+	YNR006W	YNR006W	1185	Exon
chrXIV	638229	638273	45	+	chrXIV:638229:638273:+	33.291	7.80286	4.2213	2.42896e-05	0.000142889	Exon (YNR006W/YNR006W, exon 1 of 1)	14	636986	638854	1869	+	YNR006W	YNR006W	1243	Exon
chrXIV	638360	638371	12	+	chrXIV:638360:638371:+	7.29974	4.67271	1.24103	0.214595	0.354648	Exon (YNR006W/YNR006W, exon 1 of 1)	14	636986	638854	1869	+	YNR006W	YNR006W	1374	Exon
chrXIV	638433	638436	4	+	chrXIV:638433:638436:+	5.64299	4.69945	0.745822	0.455775		Exon (YNR006W/YNR006W, exon 1 of 1)	14	636986	638854	1869	+	YNR006W	YNR006W	1447	Exon
chrXIV	63883	63883	1	-	chrXIV:63883:63883:-	0.804619	0	0	1		Exon (YNL301C/YNL301C, exon 2 of 2)	14	63570	64562	993	-	YNL301C	YNL301C	679	Exon
chrXIV	639550	639552	3	-	chrXIV:639550:639552:-	138.178	1.39429	3.80736	0.000140459	0.000690255	Exon (YNR007C/YNR007C, exon 1 of 1)	14	639182	640114	933	-	YNR007C	YNR007C	564	Exon
chrXIV	639745	639766	22	-	chrXIV:639745:639766:-	104.006	0.803242	2.14238	0.0321627	0.0766354	Exon (YNR007C/YNR007C, exon 1 of 1)	14	639182	640114	933	-	YNR007C	YNR007C	369	Exon
chrXIV	63979	63991	13	-	chrXIV:63979:63991:-	21.7002	-3.26464	-1.04179	0.297509	0.459494	Exon (YNL301C/YNL301C, exon 2 of 2)	14	63570	64562	993	-	YNL301C	YNL301C	583	Exon
chrXIV	639850	639850	1	-	chrXIV:639850:639850:-	0.390378	0	0	1		Exon (YNR007C/YNR007C, exon 1 of 1)	14	639182	640114	933	-	YNR007C	YNR007C	264	Exon
chrXIV	639874	639940	67	-	chrXIV:639874:639940:-	3.27731	0	0	1		Exon (YNR007C/YNR007C, exon 1 of 1)	14	639182	640114	933	-	YNR007C	YNR007C	240	Exon
chrXIV	640020	640235	216	-	chrXIV:640020:640235:-	1363.45	0.666639	0.416075	0.677355	0.852564	Promoter	14	639182	640114	933	-	YNR007C	YNR007C	0	Promoter
chrXIV	640280	640377	98	+	chrXIV:640280:640377:+	210.895	-2.55169	-8.1137	4.91012e-16	1.28614e-14	Promoter	14	640396	642381	1986	+	YNR008W	YNR008W	-19	Promoter
chrXIV	640463	640511	49	+	chrXIV:640463:640511:+	8.83525	-5.89876	-1.84048	0.0656975	0.137469	Promoter	14	640396	642381	1986	+	YNR008W	YNR008W	67	Promoter
chrXIV	640515	640515	1	+	chrXIV:640515:640515:+	1.84652	0	0	1		Exon (YNR008W/YNR008W, exon 1 of 1)	14	640396	642381	1986	+	YNR008W	YNR008W	119	Exon
chrXIV	640761	640800	40	+	chrXIV:640761:640800:+	10.6068	6.88936	2.32695	0.0199677	0.0515771	Exon (YNR008W/YNR008W, exon 1 of 1)	14	640396	642381	1986	+	YNR008W	YNR008W	365	Exon
chrXIV	640965	640965	1	+	chrXIV:640965:640965:+	0.409664	0	0	1		Exon (YNR008W/YNR008W, exon 1 of 1)	14	640396	642381	1986	+	YNR008W	YNR008W	569	Exon
chrXIV	641205	641338	134	+	chrXIV:641205:641338:+	5.65698	0	0	1		Exon (YNR008W/YNR008W, exon 1 of 1)	14	640396	642381	1986	+	YNR008W	YNR008W	809	Exon
chrXIV	641629	641677	49	+	chrXIV:641629:641677:+	21.8486	-1.94987	-1.30526	0.191806	0.325656	Exon (YNR008W/YNR008W, exon 1 of 1)	14	642690	643439	750	+	YNR009W	YNR009W	-1013	Exon
chrXIV	642093	642093	1	+	chrXIV:642093:642093:+	0.77051	0	0	1		Exon (YNR008W/YNR008W, exon 1 of 1)	14	642690	643439	750	+	YNR009W	YNR009W	-597	Exon
chrXIV	642305	642349	45	+	chrXIV:642305:642349:+	2.7273	-6.67507	-1.06046	0.288934		Exon (YNR008W/YNR008W, exon 1 of 1)	14	642690	643439	750	+	YNR009W	YNR009W	-341	Exon
chrXIV	642604	642657	54	+	chrXIV:642604:642657:+	58.3634	-0.434735	-0.652159	0.514299	0.697413	Promoter	14	642690	643439	750	+	YNR009W	YNR009W	-33	Promoter
chrXIV	643091	643091	1	+	chrXIV:643091:643091:+	0.569366	0	0	1		Exon (YNR009W/YNR009W, exon 1 of 1)	14	642690	643439	750	+	YNR009W	YNR009W	401	Exon
chrXIV	643166	643166	1	+	chrXIV:643166:643166:+	1.65183	0	0	1		Exon (YNR009W/YNR009W, exon 1 of 1)	14	642690	643439	750	+	YNR009W	YNR009W	476	Exon
chrXIV	643471	643586	116	-	chrXIV:643471:643586:-	89.6406	0.790663	0.851342	0.394579	0.572243	Distal Intergenic	14	639182	640114	933	-	YNR007C	YNR007C	-3472	Intergenic
chrXIV	643641	643833	193	+	chrXIV:643641:643833:+	699.016	0.138577	0.0901234	0.928189	1	Promoter	14	643744	644193	450	+	YNR010W	YNR010W	0	Promoter
chrXIV	643885	643931	47	+	chrXIV:643885:643931:+	20.9672	-5.44762	-2.05956	0.0394408	0.0904369	Exon (YNR010W/YNR010W, exon 1 of 1)	14	643744	644193	450	+	YNR010W	YNR010W	141	Exon
chrXIV	644004	644022	19	+	chrXIV:644004:644022:+	3.24145	4.55694	0.723054	0.469646		Exon (YNR010W/YNR010W, exon 1 of 1)	14	643744	644193	450	+	YNR010W	YNR010W	260	Exon
chrXIV	64474	64648	175	-	chrXIV:64474:64648:-	2438	-3.2954	-10.216	1.681e-24	1.01983e-22	Promoter	14	63570	64562	993	-	YNL301C	YNL301C	0	Promoter
chrXIV	646049	646049	1	-	chrXIV:646049:646049:-	0.456022	0	0	1		Exon (YNR011C/YNR011C, exon 1 of 1)	14	644320	646950	2631	-	YNR011C	YNR011C	901	Exon
chrXIV	646486	646486	1	-	chrXIV:646486:646486:-	0.48217	0	0	1		Exon (YNR011C/YNR011C, exon 1 of 1)	14	644320	646950	2631	-	YNR011C	YNR011C	464	Exon
chrXIV	646642	646642	1	-	chrXIV:646642:646642:-	2.49785	0	0	1		Exon (YNR011C/YNR011C, exon 1 of 1)	14	644320	646950	2631	-	YNR011C	YNR011C	308	Exon
chrXIV	646644	646644	1	-	chrXIV:646644:646644:-	0.341093	0	0	1		Exon (YNR011C/YNR011C, exon 1 of 1)	14	644320	646950	2631	-	YNR011C	YNR011C	306	Exon
chrXIV	646672	646672	1	-	chrXIV:646672:646672:-	0.552818	4.43143	0.703	0.482056		Exon (YNR011C/YNR011C, exon 1 of 1)	14	644320	646950	2631	-	YNR011C	YNR011C	278	Exon
chrXIV	646786	646844	59	-	chrXIV:646786:646844:-	17.8997	4.80475	2.35294	0.0186258	0.0485645	Exon (YNR011C/YNR011C, exon 1 of 1)	14	644320	646950	2631	-	YNR011C	YNR011C	164	Exon
chrXIV	646907	646975	69	-	chrXIV:646907:646975:-	480.505	0.26705	1.27333	0.2029	0.340253	Promoter	14	644320	646950	2631	-	YNR011C	YNR011C	0	Promoter
chrXIV	647252	647252	1	-	chrXIV:647252:647252:-	2.18646	0	0	1		Downstream (2-3kb)	14	644320	646950	2631	-	YNR011C	YNR011C	-302	Downstream
chrXIV	64726	64726	1	+	chrXIV:64726:64726:+	0.456022	0	0	1		Downstream (1-2kb)	14	65744	66052	309	+	YNL300W	YNL300W	-1018	Downstream
chrXIV	647338	647512	175	+	chrXIV:647338:647512:+	300.146	-2.15809	-7.97246	1.55544e-15	3.82895e-14	Promoter	14	647432	648937	1506	+	YNR012W	YNR012W	0	Promoter
chrXIV	647829	647830	2	+	chrXIV:647829:647830:+	0.784515	0	0	1		Exon (YNR012W/YNR012W, exon 1 of 1)	14	647432	648937	1506	+	YNR012W	YNR012W	397	Exon
chrXIV	647907	647907	1	+	chrXIV:647907:647907:+	0.473626	0	0	1		Exon (YNR012W/YNR012W, exon 1 of 1)	14	647432	648937	1506	+	YNR012W	YNR012W	475	Exon
chrXIV	647929	647929	1	+	chrXIV:647929:647929:+	0.838728	0	0	1		Exon (YNR012W/YNR012W, exon 1 of 1)	14	647432	648937	1506	+	YNR012W	YNR012W	497	Exon
chrXIV	648025	648025	1	+	chrXIV:648025:648025:+	0.532563	0	0	1		Exon (YNR012W/YNR012W, exon 1 of 1)	14	647432	648937	1506	+	YNR012W	YNR012W	593	Exon
chrXIV	648078	648078	1	+	chrXIV:648078:648078:+	0.375203	0	0	1		Exon (YNR012W/YNR012W, exon 1 of 1)	14	647432	648937	1506	+	YNR012W	YNR012W	646	Exon
chrXIV	650438	650438	1	-	chrXIV:650438:650438:-	1.42193	0	0	1		Exon (YNR013C/YNR013C, exon 1 of 1)	14	649028	651712	2685	-	YNR013C	YNR013C	1274	Exon
chrXIV	650529	650529	1	-	chrXIV:650529:650529:-	0.48217	0	0	1		Exon (YNR013C/YNR013C, exon 1 of 1)	14	649028	651712	2685	-	YNR013C	YNR013C	1183	Exon
chrXIV	650638	650638	1	-	chrXIV:650638:650638:-	3.45704	0	0	1		Exon (YNR013C/YNR013C, exon 1 of 1)	14	649028	651712	2685	-	YNR013C	YNR013C	1074	Exon
chrXIV	650839	650839	1	-	chrXIV:650839:650839:-	0.516682	0	0	1		Exon (YNR013C/YNR013C, exon 1 of 1)	14	649028	651712	2685	-	YNR013C	YNR013C	873	Exon
chrXIV	650844	650844	1	-	chrXIV:650844:650844:-	1.51224	0	0	1		Exon (YNR013C/YNR013C, exon 1 of 1)	14	649028	651712	2685	-	YNR013C	YNR013C	868	Exon
chrXIV	651012	651036	25	-	chrXIV:651012:651036:-	4.51186	0	0	1		Exon (YNR013C/YNR013C, exon 1 of 1)	14	649028	651712	2685	-	YNR013C	YNR013C	700	Exon
chrXIV	651407	651407	1	-	chrXIV:651407:651407:-	0.825123	0	0	1		Exon (YNR013C/YNR013C, exon 1 of 1)	14	649028	651712	2685	-	YNR013C	YNR013C	305	Exon
chrXIV	651431	651431	1	-	chrXIV:651431:651431:-	0.48217	0	0	1		Exon (YNR013C/YNR013C, exon 1 of 1)	14	649028	651712	2685	-	YNR013C	YNR013C	281	Exon
chrXIV	651561	651561	1	-	chrXIV:651561:651561:-	0.430569	0	0	1		Exon (YNR013C/YNR013C, exon 1 of 1)	14	649028	651712	2685	-	YNR013C	YNR013C	151	Exon
chrXIV	651669	651818	150	-	chrXIV:651669:651818:-	1514.45	-0.732338	-3.23949	0.00119742	0.00461851	Promoter	14	649028	651712	2685	-	YNR013C	YNR013C	0	Promoter
chrXIV	652150	652150	1	+	chrXIV:652150:652150:+	1.1259	4.45842	0.707313	0.479372		Downstream (<1kb)	14	652465	653103	639	+	YNR014W	YNR014W	-315	Downstream
chrXIV	652162	652162	1	+	chrXIV:652162:652162:+	1.05882	0	0	1		Downstream (<1kb)	14	652465	653103	639	+	YNR014W	YNR014W	-303	Downstream
chrXIV	652282	652304	23	-	chrXIV:652282:652304:-	3.86298	0	0	1		Distal Intergenic	14	649028	651712	2685	-	YNR013C	YNR013C	-592	Intergenic
chrXIV	652337	652337	1	+	chrXIV:652337:652337:+	0.468454	0	0	1		Promoter	14	652465	653103	639	+	YNR014W	YNR014W	-128	Promoter
chrXIV	652387	652543	157	+	chrXIV:652387:652543:+	2289.84	0.889688	3.23833	0.0012023	0.00463206	Promoter	14	652465	653103	639	+	YNR014W	YNR014W	0	Promoter
chrXIV	652631	652745	115	+	chrXIV:652631:652745:+	44.6722	6.76626	2.76449	0.00570113	0.017747	Exon (YNR014W/YNR014W, exon 1 of 1)	14	652465	653103	639	+	YNR014W	YNR014W	166	Exon
chrXIV	652801	652918	118	+	chrXIV:652801:652918:+	124.281	1.95226	1.34512	0.178587	0.307262	Exon (YNR014W/YNR014W, exon 1 of 1)	14	652465	653103	639	+	YNR014W	YNR014W	336	Exon
chrXIV	653135	653152	18	-	chrXIV:653135:653152:-	9.9641	0	0	1	1	Distal Intergenic	14	649028	651712	2685	-	YNR013C	YNR013C	-1440	Intergenic
chrXIV	653299	653436	138	+	chrXIV:653299:653436:+	261.873	-1.02405	-3.16966	0.00152615	0.00569151	Promoter	14	653387	654541	1155	+	YNR015W	YNR015W	0	Promoter
chrXIV	653655	653655	1	+	chrXIV:653655:653655:+	1.96807	0	0	1		Exon (YNR015W/YNR015W, exon 1 of 1)	14	653387	654541	1155	+	YNR015W	YNR015W	268	Exon
chrXIV	653669	653715	47	+	chrXIV:653669:653715:+	1.61674	0	0	1		Exon (YNR015W/YNR015W, exon 1 of 1)	14	653387	654541	1155	+	YNR015W	YNR015W	282	Exon
chrXIV	653769	653769	1	+	chrXIV:653769:653769:+	0.456022	0	0	1		Exon (YNR015W/YNR015W, exon 1 of 1)	14	653387	654541	1155	+	YNR015W	YNR015W	382	Exon
chrXIV	653919	653919	1	+	chrXIV:653919:653919:+	0.835527	0	0	1		Exon (YNR015W/YNR015W, exon 1 of 1)	14	653387	654541	1155	+	YNR015W	YNR015W	532	Exon
chrXIV	654014	654014	1	+	chrXIV:654014:654014:+	0.464578	0	0	1		Exon (YNR015W/YNR015W, exon 1 of 1)	14	653387	654541	1155	+	YNR015W	YNR015W	627	Exon
chrXIV	654235	654235	1	+	chrXIV:654235:654235:+	0.542008	0	0	1		Exon (YNR015W/YNR015W, exon 1 of 1)	14	653387	654541	1155	+	YNR015W	YNR015W	848	Exon
chrXIV	654409	654419	11	+	chrXIV:654409:654419:+	2.49489	0	0	1		Exon (YNR015W/YNR015W, exon 1 of 1)	14	653387	654541	1155	+	YNR015W	YNR015W	1022	Exon
chrXIV	65492	65492	1	-	chrXIV:65492:65492:-	1.91582	0	0	1		Downstream (1-2kb)	14	63570	64562	993	-	YNL301C	YNL301C	-930	Downstream
chrXIV	655304	655304	1	-	chrXIV:655304:655304:-	2.33681	5.62667	0.893822	0.371417		Exon (YNR016C/YNR016C, exon 1 of 1)	14	649028	651712	2685	-	YNR013C	YNR013C	-3592	Exon
chrXIV	655373	655382	10	-	chrXIV:655373:655382:-	13.0464	0.107437	0.0434037	0.96538	1	Exon (YNR016C/YNR016C, exon 1 of 1)	14	649028	651712	2685	-	YNR013C	YNR013C	-3670	Exon
chrXIV	65620	65693	74	+	chrXIV:65620:65693:+	1468.56	-0.942956	-3.01228	0.00259296	0.00898414	Promoter	14	65744	66052	309	+	YNL300W	YNL300W	-51	Promoter
chrXIV	65747	65747	1	+	chrXIV:65747:65747:+	1.69459	0	0	1		Promoter	14	65744	66052	309	+	YNL300W	YNL300W	3	Promoter
chrXIV	65784	65784	1	+	chrXIV:65784:65784:+	1.00173	0	0	1		Promoter	14	65744	66052	309	+	YNL300W	YNL300W	40	Promoter
chrXIV	658650	658650	1	-	chrXIV:658650:658650:-	3.05625	4.69944	0.748678	0.454051		Exon (YNR016C/YNR016C, exon 1 of 1)	14	654673	661374	6702	-	YNR016C	YNR016C	2724	Exon
chrXIV	658784	658784	1	-	chrXIV:658784:658784:-	0.48217	0	0	1		Exon (YNR016C/YNR016C, exon 1 of 1)	14	654673	661374	6702	-	YNR016C	YNR016C	2590	Exon
chrXIV	658931	658931	1	-	chrXIV:658931:658931:-	17.2035	-0.764324	-0.544519	0.586084	0.768492	Exon (YNR016C/YNR016C, exon 1 of 1)	14	654673	661374	6702	-	YNR016C	YNR016C	2443	Exon
chrXIV	659369	659369	1	-	chrXIV:659369:659369:-	2.10819	4.32091	0.685335	0.493132		Exon (YNR016C/YNR016C, exon 1 of 1)	14	654673	661374	6702	-	YNR016C	YNR016C	2005	Exon
chrXIV	66010	66010	1	+	chrXIV:66010:66010:+	1.88951	0	0	1		Exon (YNL300W/YNL300W, exon 1 of 1)	14	65744	66052	309	+	YNL300W	YNL300W	266	Exon
chrXIV	660185	660185	1	-	chrXIV:660185:660185:-	2.83595	0	0	1		Exon (YNR016C/YNR016C, exon 1 of 1)	14	654673	661374	6702	-	YNR016C	YNR016C	1189	Exon
chrXIV	660363	660363	1	-	chrXIV:660363:660363:-	0.45063	0	0	1		Exon (YNR016C/YNR016C, exon 1 of 1)	14	654673	661374	6702	-	YNR016C	YNR016C	1011	Exon
chrXIV	660599	660599	1	-	chrXIV:660599:660599:-	8.62787	-0.114573	-0.0363989	0.970964	1	Exon (YNR016C/YNR016C, exon 1 of 1)	14	654673	661374	6702	-	YNR016C	YNR016C	775	Exon
chrXIV	660612	660612	1	-	chrXIV:660612:660612:-	0.464578	0	0	1		Exon (YNR016C/YNR016C, exon 1 of 1)	14	654673	661374	6702	-	YNR016C	YNR016C	762	Exon
chrXIV	660685	660685	1	-	chrXIV:660685:660685:-	0.401808	0	0	1		Exon (YNR016C/YNR016C, exon 1 of 1)	14	654673	661374	6702	-	YNR016C	YNR016C	689	Exon
chrXIV	660922	660922	1	-	chrXIV:660922:660922:-	0.48217	0	0	1		Exon (YNR016C/YNR016C, exon 1 of 1)	14	654673	661374	6702	-	YNR016C	YNR016C	452	Exon
chrXIV	661232	661247	16	-	chrXIV:661232:661247:-	53.6574	-0.0447533	-0.0716359	0.942892	1	Exon (YNR016C/YNR016C, exon 1 of 1)	14	654673	661374	6702	-	YNR016C	YNR016C	142	Exon
chrXIV	661328	661412	85	-	chrXIV:661328:661412:-	40.96	-2.72786	-2.98391	0.00284587	0.00972778	Promoter	14	654673	661374	6702	-	YNR016C	YNR016C	0	Promoter
chrXIV	661497	661512	16	-	chrXIV:661497:661512:-	9.69118	4.55749	1.4583	0.144758	0.259975	Promoter	14	654673	661374	6702	-	YNR016C	YNR016C	-138	Promoter
chrXIV	661579	661747	169	-	chrXIV:661579:661747:-	203.782	0.139606	0.403733	0.686409	0.861193	Distal Intergenic	14	654673	661374	6702	-	YNR016C	YNR016C	-373	Intergenic
chrXIV	661799	661996	198	-	chrXIV:661799:661996:-	3042.76	-0.555471	-2.43046	0.0150796	0.0407826	Distal Intergenic	14	654673	661374	6702	-	YNR016C	YNR016C	-622	Intergenic
chrXIV	661836	661836	1	+	chrXIV:661836:661836:+	0.522351	0	0	1		Downstream (1-2kb)	14	662913	663581	669	+	YNR017W	YNR017W	-1077	Downstream
chrXIV	662080	662080	1	-	chrXIV:662080:662080:-	0.542008	0	0	1		Distal Intergenic	14	654673	661374	6702	-	YNR016C	YNR016C	-706	Intergenic
chrXIV	66209	66246	38	-	chrXIV:66209:66246:-	11.837	4.97248	1.72511	0.0845077	0.168716	Downstream (2-3kb)	14	63570	64562	993	-	YNL301C	YNL301C	-1684	Downstream
chrXIV	662163	662194	32	-	chrXIV:662163:662194:-	1.70752	0	0	1		Distal Intergenic	14	654673	661374	6702	-	YNR016C	YNR016C	-820	Intergenic
chrXIV	662285	662377	93	+	chrXIV:662285:662377:+	86.8072	1.31977	2.91653	0.00353947	0.0117174	Downstream (1-2kb)	14	662913	663581	669	+	YNR017W	YNR017W	-536	Downstream
chrXIV	662331	662451	121	-	chrXIV:662331:662451:-	188.294	1.26455	3.23779	0.00120459	0.00463857	Distal Intergenic	14	654673	661374	6702	-	YNR016C	YNR016C	-1077	Intergenic
chrXIV	662474	662579	106	+	chrXIV:662474:662579:+	76.0535	3.10262	2.14158	0.0322271	0.0767508	Downstream (1-2kb)	14	662913	663581	669	+	YNR017W	YNR017W	-334	Downstream
chrXIV	662644	662746	103	+	chrXIV:662644:662746:+	938.3	0.878637	4.66085	3.14902e-06	2.24187e-05	Promoter	14	662913	663581	669	+	YNR017W	YNR017W	-167	Promoter
chrXIV	662848	662848	1	+	chrXIV:662848:662848:+	0.937133	0	0	1		Promoter	14	662913	663581	669	+	YNR017W	YNR017W	-65	Promoter
chrXIV	663061	663061	1	+	chrXIV:663061:663061:+	2.50517	0	0	1		Exon (YNR017W/YNR017W, exon 1 of 1)	14	662913	663581	669	+	YNR017W	YNR017W	148	Exon
chrXIV	663113	663113	1	+	chrXIV:663113:663113:+	29.2337	0.664195	0.842333	0.399602	0.577701	Exon (YNR017W/YNR017W, exon 1 of 1)	14	662913	663581	669	+	YNR017W	YNR017W	200	Exon
chrXIV	663170	663170	1	+	chrXIV:663170:663170:+	0.464578	0	0	1		Exon (YNR017W/YNR017W, exon 1 of 1)	14	662913	663581	669	+	YNR017W	YNR017W	257	Exon
chrXIV	663236	663270	35	+	chrXIV:663236:663270:+	96.4112	0.799379	1.80254	0.071461	0.1473	Exon (YNR017W/YNR017W, exon 1 of 1)	14	662913	663581	669	+	YNR017W	YNR017W	323	Exon
chrXIV	663454	663529	76	+	chrXIV:663454:663529:+	91.0861	0.432555	1.02459	0.305555	0.469146	Exon (YNR017W/YNR017W, exon 1 of 1)	14	662913	663581	669	+	YNR017W	YNR017W	541	Exon
chrXIV	663847	663847	1	+	chrXIV:663847:663847:+	0.542008	0	0	1		Downstream (1-2kb)	14	664270	664944	675	+	YNR018W	YNR018W	-423	Downstream
chrXIV	66416	66441	26	+	chrXIV:66416:66441:+	32.7717	0	0	1	1	Promoter	14	66517	68445	1929	+	YNL299W	YNL299W	-76	Promoter
chrXIV	664186	664297	112	+	chrXIV:664186:664297:+	1008.01	0.764947	3.01714	0.00255171	0.00886569	Promoter	14	664270	664944	675	+	YNR018W	YNR018W	0	Promoter
chrXIV	664349	664349	1	+	chrXIV:664349:664349:+	1.6386	0	0	1		Promoter	14	664270	664944	675	+	YNR018W	YNR018W	79	Promoter
chrXIV	664362	664362	1	-	chrXIV:664362:664362:-	1.10653	0	0	1		Distal Intergenic	14	654673	661374	6702	-	YNR016C	YNR016C	-2988	Intergenic
chrXIV	664463	664667	205	+	chrXIV:664463:664667:+	67.0843	8.08449	5.04888	4.44411e-07	3.6852e-06	Exon (YNR018W/YNR018W, exon 1 of 1)	14	664270	664944	675	+	YNR018W	YNR018W	193	Exon
chrXIV	664719	664750	32	+	chrXIV:664719:664750:+	7.32338	0	0	1	1	Exon (YNR018W/YNR018W, exon 1 of 1)	14	664270	664944	675	+	YNR018W	YNR018W	449	Exon
chrXIV	66493	66493	1	+	chrXIV:66493:66493:+	0.848828	0	0	1		Promoter	14	66517	68445	1929	+	YNL299W	YNL299W	-24	Promoter
chrXIV	664984	665008	25	-	chrXIV:664984:665008:-	1.16254	0	0	1		Distal Intergenic	14	667410	668222	813	-	YNR020C	YNR020C	3238	Intergenic
chrXIV	665012	665056	45	-	chrXIV:665012:665056:-	1.69287	4.43143	0.703	0.482056		Distal Intergenic	14	667410	668222	813	-	YNR020C	YNR020C	3210	Intergenic
chrXIV	665177	665177	1	+	chrXIV:665177:665177:+	1.99563	5.62668	0.893823	0.371416		Promoter	14	665339	667267	1929	+	YNR019W	YNR019W	-162	Promoter
chrXIV	665242	665459	218	+	chrXIV:665242:665459:+	4187.7	0.725517	3.45527	0.000549734	0.00231709	Promoter	14	665339	667267	1929	+	YNR019W	YNR019W	0	Promoter
chrXIV	665666	665685	20	+	chrXIV:665666:665685:+	19.1484	6.96394	3.54959	0.000385839	0.00168645	Exon (YNR019W/YNR019W, exon 1 of 1)	14	665339	667267	1929	+	YNR019W	YNR019W	327	Exon
chrXIV	665748	665817	70	+	chrXIV:665748:665817:+	42.8334	1.06526	1.24775	0.212122	0.351554	Exon (YNR019W/YNR019W, exon 1 of 1)	14	665339	667267	1929	+	YNR019W	YNR019W	409	Exon
chrXIV	666011	666011	1	+	chrXIV:666011:666011:+	0.48217	0	0	1		Exon (YNR019W/YNR019W, exon 1 of 1)	14	665339	667267	1929	+	YNR019W	YNR019W	672	Exon
chrXIV	666195	666207	13	+	chrXIV:666195:666207:+	2.87045	0	0	1		Exon (YNR019W/YNR019W, exon 1 of 1)	14	665339	667267	1929	+	YNR019W	YNR019W	856	Exon
chrXIV	666637	666637	1	+	chrXIV:666637:666637:+	0.501624	0	0	1		Exon (YNR019W/YNR019W, exon 1 of 1)	14	665339	667267	1929	+	YNR019W	YNR019W	1298	Exon
chrXIV	666660	666660	1	+	chrXIV:666660:666660:+	0.401808	0	0	1		Exon (YNR019W/YNR019W, exon 1 of 1)	14	665339	667267	1929	+	YNR019W	YNR019W	1321	Exon
chrXIV	666815	666815	1	+	chrXIV:666815:666815:+	0.501624	0	0	1		Exon (YNR019W/YNR019W, exon 1 of 1)	14	665339	667267	1929	+	YNR019W	YNR019W	1476	Exon
chrXIV	667801	667806	6	-	chrXIV:667801:667806:-	11.5874	0.827859	0.357308	0.720861	0.891004	Exon (YNR020C/YNR020C, exon 1 of 1)	14	667410	668222	813	-	YNR020C	YNR020C	421	Exon
chrXIV	668008	668008	1	-	chrXIV:668008:668008:-	2.43196	0	0	1		Exon (YNR020C/YNR020C, exon 1 of 1)	14	667410	668222	813	-	YNR020C	YNR020C	214	Exon
chrXIV	668016	668138	123	-	chrXIV:668016:668138:-	134.778	0.569497	1.72323	0.0848469	0.169253	Exon (YNR020C/YNR020C, exon 1 of 1)	14	667410	668222	813	-	YNR020C	YNR020C	206	Exon
chrXIV	668315	668421	107	+	chrXIV:668315:668421:+	1635.05	-1.66067	-7.06122	1.65049e-12	2.92837e-11	Promoter	14	668377	669591	1215	+	YNR021W	YNR021W	0	Promoter
chrXIV	668512	668512	1	+	chrXIV:668512:668512:+	0.430569	0	0	1		Exon (YNR021W/YNR021W, exon 1 of 1)	14	668377	669591	1215	+	YNR021W	YNR021W	135	Exon
chrXIV	668878	668878	1	+	chrXIV:668878:668878:+	0.832368	0	0	1		Exon (YNR021W/YNR021W, exon 1 of 1)	14	668377	669591	1215	+	YNR021W	YNR021W	501	Exon
chrXIV	669041	669041	1	+	chrXIV:669041:669041:+	1.45463	0	0	1		Exon (YNR021W/YNR021W, exon 1 of 1)	14	668377	669591	1215	+	YNR021W	YNR021W	664	Exon
chrXIV	669093	669230	138	+	chrXIV:669093:669230:+	57.7723	-1.0725	-1.60929	0.107553	0.205042	Exon (YNR021W/YNR021W, exon 1 of 1)	14	668377	669591	1215	+	YNR021W	YNR021W	716	Exon
chrXIV	669318	669319	2	+	chrXIV:669318:669319:+	2.30465	0	0	1		Exon (YNR021W/YNR021W, exon 1 of 1)	14	668377	669591	1215	+	YNR021W	YNR021W	941	Exon
chrXIV	669961	669961	1	-	chrXIV:669961:669961:-	2.25267	0	0	1		Exon (YNR022C/YNR022C, exon 1 of 1)	14	669774	670193	420	-	YNR022C	YNR022C	232	Exon
chrXIV	670030	670034	5	-	chrXIV:670030:670034:-	22.6221	-0.282179	-0.249043	0.803328	0.958215	Exon (YNR022C/YNR022C, exon 1 of 1)	14	669774	670193	420	-	YNR022C	YNR022C	163	Exon
chrXIV	670107	670271	165	-	chrXIV:670107:670271:-	2657.33	-1.03426	-5.12812	2.92646e-07	2.50742e-06	Promoter	14	669774	670193	420	-	YNR022C	YNR022C	0	Promoter
chrXIV	670346	670405	60	+	chrXIV:670346:670405:+	167.711	1.11772	3.74484	0.000180506	0.00086425	Promoter	14	670418	672118	1701	+	YNR023W	YNR023W	-13	Promoter
chrXIV	670627	670627	1	-	chrXIV:670627:670627:-	1.81574	0	0	1		Downstream (<1kb)	14	669774	670193	420	-	YNR022C	YNR022C	-434	Downstream
chrXIV	670733	670733	1	+	chrXIV:670733:670733:+	11.0369	5.94194	2.39597	0.0165765	0.0440021	Exon (YNR023W/YNR023W, exon 1 of 1)	14	670418	672118	1701	+	YNR023W	YNR023W	315	Exon
chrXIV	670817	670870	54	+	chrXIV:670817:670870:+	5.13519	0	0	1		Exon (YNR023W/YNR023W, exon 1 of 1)	14	670418	672118	1701	+	YNR023W	YNR023W	399	Exon
chrXIV	671476	671476	1	+	chrXIV:671476:671476:+	0.437974	0	0	1		Exon (YNR023W/YNR023W, exon 1 of 1)	14	672409	672969	561	+	YNR024W	YNR024W	-933	Exon
chrXIV	671489	671489	1	+	chrXIV:671489:671489:+	1.08155	0	0	1		Exon (YNR023W/YNR023W, exon 1 of 1)	14	672409	672969	561	+	YNR024W	YNR024W	-920	Exon
chrXIV	672351	672415	65	+	chrXIV:672351:672415:+	796.195	-2.05874	-9.88566	4.80388e-23	2.47525e-21	Promoter	14	672409	672969	561	+	YNR024W	YNR024W	0	Promoter
chrXIV	672499	672593	95	+	chrXIV:672499:672593:+	11.5486	0	0	1	1	Promoter	14	672409	672969	561	+	YNR024W	YNR024W	90	Promoter
chrXIV	672657	672657	1	+	chrXIV:672657:672657:+	0.54575	0	0	1		Exon (YNR024W/YNR024W, exon 1 of 1)	14	672409	672969	561	+	YNR024W	YNR024W	248	Exon
chrXIV	672716	672804	89	+	chrXIV:672716:672804:+	50.4371	-1.02268	-1.50996	0.131053	0.240225	Exon (YNR024W/YNR024W, exon 1 of 1)	14	672409	672969	561	+	YNR024W	YNR024W	307	Exon
chrXIV	673714	673714	1	-	chrXIV:673714:673714:-	1.13927	0	0	1		Exon (YNR026C/YNR026C, exon 1 of 1)	14	672702	673061	360	-	YNR025C	YNR025C	-653	Exon
chrXIV	673973	673973	1	-	chrXIV:673973:673973:-	0.547226	0	0	1		Exon (YNR026C/YNR026C, exon 1 of 1)	14	673274	674689	1416	-	YNR026C	YNR026C	716	Exon
chrXIV	674658	674760	103	-	chrXIV:674658:674760:-	307.778	-0.920177	-3.81712	0.00013502	0.000667015	Promoter	14	673274	674689	1416	-	YNR026C	YNR026C	0	Promoter
chrXIV	674845	674920	76	+	chrXIV:674845:674920:+	659.763	-0.196101	-0.90428	0.365847	0.540706	Promoter	14	674923	675876	954	+	YNR027W	YNR027W	-3	Promoter
chrXIV	675078	675116	39	+	chrXIV:675078:675116:+	20.7128	6.37793	3.45969	0.000540803	0.00228252	Exon (YNR027W/YNR027W, exon 1 of 1)	14	674923	675876	954	+	YNR027W	YNR027W	155	Exon
chrXIV	676090	676120	31	+	chrXIV:676090:676120:+	70.3027	-1.99917	-3.23374	0.00122183	0.00469307	Promoter	14	676177	677103	927	+	YNR028W	YNR028W	-57	Promoter
chrXIV	676231	676231	1	+	chrXIV:676231:676231:+	1.57663	0	0	1		Promoter	14	676177	677103	927	+	YNR028W	YNR028W	54	Promoter
chrXIV	676460	676461	2	+	chrXIV:676460:676461:+	2.64587	0	0	1		Exon (YNR028W/YNR028W, exon 1 of 1)	14	676177	677103	927	+	YNR028W	YNR028W	283	Exon
chrXIV	676590	676623	34	+	chrXIV:676590:676623:+	3.79998	0	0	1		Exon (YNR028W/YNR028W, exon 1 of 1)	14	676177	677103	927	+	YNR028W	YNR028W	413	Exon
chrXIV	676656	676730	75	+	chrXIV:676656:676730:+	3.92199	0	0	1		Exon (YNR028W/YNR028W, exon 1 of 1)	14	676177	677103	927	+	YNR028W	YNR028W	479	Exon
chrXIV	677810	677812	3	-	chrXIV:677810:677812:-	9.84428	-5.89855	-1.89065	0.0586705	0.125104	Exon (YNR029C/YNR029C, exon 1 of 1)	14	677199	678488	1290	-	YNR029C	YNR029C	678	Exon
chrXIV	678083	678083	1	-	chrXIV:678083:678083:-	0.54575	0	0	1		Exon (YNR029C/YNR029C, exon 1 of 1)	14	677199	678488	1290	-	YNR029C	YNR029C	405	Exon
chrXIV	678477	678560	84	-	chrXIV:678477:678560:-	194.208	-0.321259	-1.24311	0.213827	0.353677	Promoter	14	677199	678488	1290	-	YNR029C	YNR029C	0	Promoter
chrXIV	67860	67860	1	-	chrXIV:67860:67860:-	0.409664	0	0	1		Distal Intergenic	14	63570	64562	993	-	YNL301C	YNL301C	-3298	Intergenic
chrXIV	678683	678795	113	+	chrXIV:678683:678795:+	714.397	-0.967975	-4.58919	4.44964e-06	3.07663e-05	Promoter	14	678799	680454	1656	+	YNR030W	YNR030W	-4	Promoter
chrXIV	679091	679092	2	+	chrXIV:679091:679092:+	3.85223	0	0	1		Exon (YNR030W/YNR030W, exon 1 of 1)	14	678799	680454	1656	+	YNR030W	YNR030W	292	Exon
chrXIV	679596	679614	19	+	chrXIV:679596:679614:+	9.29244	0	0	1	1	Exon (YNR030W/YNR030W, exon 1 of 1)	14	678799	680454	1656	+	YNR030W	YNR030W	797	Exon
chrXIV	679979	680070	92	+	chrXIV:679979:680070:+	14.7632	-1.61442	-0.811334	0.417174	0.596998	Exon (YNR030W/YNR030W, exon 1 of 1)	14	678799	680454	1656	+	YNR030W	YNR030W	1180	Exon
chrXIV	68008	68021	14	+	chrXIV:68008:68021:+	10.9982	0	0	1	1	Exon (YNL299W/YNL299W, exon 1 of 1)	14	68915	71443	2529	+	YNL298W	YNL298W	-894	Exon
chrXIV	680102	680102	1	+	chrXIV:680102:680102:+	0.501624	0	0	1		Exon (YNR030W/YNR030W, exon 1 of 1)	14	678799	680454	1656	+	YNR030W	YNR030W	1303	Exon
chrXIV	68077	68077	1	+	chrXIV:68077:68077:+	0.387148	0	0	1		Exon (YNL299W/YNL299W, exon 1 of 1)	14	68915	71443	2529	+	YNL298W	YNL298W	-838	Exon
chrXIV	680860	680860	1	-	chrXIV:680860:680860:-	0.512149	4.32091	0.685335	0.493132		Exon (YNR031C/YNR031C, exon 1 of 1)	14	677199	678488	1290	-	YNR029C	YNR029C	-2372	Exon
chrXIV	68419	68419	1	-	chrXIV:68419:68419:-	0.477531	0	0	1		Distal Intergenic	14	63570	64562	993	-	YNL301C	YNL301C	-3857	Intergenic
chrXIV	684346	684346	1	-	chrXIV:684346:684346:-	0.401808	0	0	1		Exon (YNR031C/YNR031C, exon 1 of 1)	14	680694	685433	4740	-	YNR031C	YNR031C	1087	Exon
chrXIV	684423	684423	1	-	chrXIV:684423:684423:-	0.522351	0	0	1		Exon (YNR031C/YNR031C, exon 1 of 1)	14	680694	685433	4740	-	YNR031C	YNR031C	1010	Exon
chrXIV	684555	684555	1	-	chrXIV:684555:684555:-	0.401808	0	0	1		Exon (YNR031C/YNR031C, exon 1 of 1)	14	680694	685433	4740	-	YNR031C	YNR031C	878	Exon
chrXIV	684949	684992	44	-	chrXIV:684949:684992:-	18.2225	5.98403	3.02587	0.00247915	0.00866182	Exon (YNR031C/YNR031C, exon 1 of 1)	14	680694	685433	4740	-	YNR031C	YNR031C	484	Exon
chrXIV	685034	685034	1	-	chrXIV:685034:685034:-	0.437974	0	0	1		Exon (YNR031C/YNR031C, exon 1 of 1)	14	680694	685433	4740	-	YNR031C	YNR031C	399	Exon
chrXIV	685071	685071	1	-	chrXIV:685071:685071:-	0.441989	0	0	1		Exon (YNR031C/YNR031C, exon 1 of 1)	14	680694	685433	4740	-	YNR031C	YNR031C	362	Exon
chrXIV	685103	685103	1	-	chrXIV:685103:685103:-	1.66798	0	0	1		Exon (YNR031C/YNR031C, exon 1 of 1)	14	680694	685433	4740	-	YNR031C	YNR031C	330	Exon
chrXIV	685204	685204	1	-	chrXIV:685204:685204:-	0.918491	0	0	1		Exon (YNR031C/YNR031C, exon 1 of 1)	14	680694	685433	4740	-	YNR031C	YNR031C	229	Exon
chrXIV	685256	685256	1	-	chrXIV:685256:685256:-	1.09533	0	0	1		Exon (YNR031C/YNR031C, exon 1 of 1)	14	680694	685433	4740	-	YNR031C	YNR031C	177	Exon
chrXIV	685308	685310	3	-	chrXIV:685308:685310:-	6.10684	4.32071	1.06344	0.287584		Exon (YNR031C/YNR031C, exon 1 of 1)	14	680694	685433	4740	-	YNR031C	YNR031C	125	Exon
chrXIV	685444	685493	50	-	chrXIV:685444:685493:-	5.16659	0	0	1		Promoter	14	680694	685433	4740	-	YNR031C	YNR031C	-60	Promoter
chrXIV	685621	685755	135	-	chrXIV:685621:685755:-	581.67	0.360726	1.66276	0.0963613	0.187295	Distal Intergenic	14	680694	685433	4740	-	YNR031C	YNR031C	-322	Intergenic
chrXIV	685658	685658	1	+	chrXIV:685658:685658:+	2.38198	0	0	1		Downstream (1-2kb)	14	686010	687116	1107	+	YNR032W	YNR032W	-352	Downstream
chrXIV	685866	686043	178	+	chrXIV:685866:686043:+	438.778	0.610288	3.0411	0.00235712	0.00829069	Promoter	14	686010	687116	1107	+	YNR032W	YNR032W	0	Promoter
chrXIV	686108	686108	1	+	chrXIV:686108:686108:+	0.602796	0	0	1		Promoter	14	686010	687116	1107	+	YNR032W	YNR032W	98	Promoter
chrXIV	686157	686157	1	+	chrXIV:686157:686157:+	1.08735	0	0	1		Exon (YNR032W/YNR032W, exon 1 of 1)	14	686010	687116	1107	+	YNR032W	YNR032W	147	Exon
chrXIV	686240	686258	19	+	chrXIV:686240:686258:+	1.45697	0	0	1		Exon (YNR032W/YNR032W, exon 1 of 1)	14	686010	687116	1107	+	YNR032W	YNR032W	230	Exon
chrXIV	686334	686334	1	+	chrXIV:686334:686334:+	0.613968	0	0	1		Exon (YNR032W/YNR032W, exon 1 of 1)	14	686010	687116	1107	+	YNR032W	YNR032W	324	Exon
chrXIV	686572	686572	1	+	chrXIV:686572:686572:+	0.887623	0	0	1		Exon (YNR032W/YNR032W, exon 1 of 1)	14	686010	687116	1107	+	YNR032W	YNR032W	562	Exon
chrXIV	686814	686814	1	+	chrXIV:686814:686814:+	0.809548	0	0	1		Exon (YNR032W/YNR032W, exon 1 of 1)	14	686010	687116	1107	+	YNR032W	YNR032W	804	Exon
chrXIV	68685	68808	124	+	chrXIV:68685:68808:+	190.985	-0.212587	-0.778163	0.436473	0.61757	Promoter	14	68915	71443	2529	+	YNL298W	YNL298W	-107	Promoter
chrXIV	687272	687295	24	+	chrXIV:687272:687295:+	18.9169	5.7391	2.81208	0.00492222	0.0156187	Downstream (2-3kb)	14	687635	689998	2364	+	YNR033W	YNR033W	-340	Downstream
chrXIV	687367	687367	1	+	chrXIV:687367:687367:+	0.700759	0	0	1		Downstream (2-3kb)	14	687635	689998	2364	+	YNR033W	YNR033W	-268	Downstream
chrXIV	687422	687535	114	-	chrXIV:687422:687535:-	2395.91	-1.98295	-10.0936	5.89858e-24	3.3925e-22	Promoter	14	687243	687464	222	-	YNR032C-A	YNR032C-A	0	Promoter
chrXIV	687620	687644	25	+	chrXIV:687620:687644:+	323.01	0.72865	2.9449	0.00323064	0.010842	Promoter	14	687635	689998	2364	+	YNR033W	YNR033W	0	Promoter
chrXIV	687643	687687	45	-	chrXIV:687643:687687:-	17.4795	-0.538969	-0.420464	0.674147	0.849663	Promoter	14	687243	687464	222	-	YNR032C-A	YNR032C-A	-223	Promoter
chrXIV	687727	687727	1	+	chrXIV:687727:687727:+	0.525569	0	0	1		Promoter	14	687635	689998	2364	+	YNR033W	YNR033W	92	Promoter
chrXIV	687865	687865	1	+	chrXIV:687865:687865:+	1.74508	0	0	1		Exon (YNR033W/YNR033W, exon 1 of 1)	14	687635	689998	2364	+	YNR033W	YNR033W	230	Exon
chrXIV	687914	688019	106	+	chrXIV:687914:688019:+	117.757	2.40484	6.23304	4.57477e-10	5.89703e-09	Exon (YNR033W/YNR033W, exon 1 of 1)	14	687635	689998	2364	+	YNR033W	YNR033W	279	Exon
chrXIV	688289	688289	1	+	chrXIV:688289:688289:+	8.04149	5.9411	1.95862	0.0501575	0.11002	Exon (YNR033W/YNR033W, exon 1 of 1)	14	687635	689998	2364	+	YNR033W	YNR033W	654	Exon
chrXIV	688347	688368	22	+	chrXIV:688347:688368:+	2.23527	0	0	1		Exon (YNR033W/YNR033W, exon 1 of 1)	14	687635	689998	2364	+	YNR033W	YNR033W	712	Exon
chrXIV	688450	688450	1	+	chrXIV:688450:688450:+	2.24023	0	0	1		Exon (YNR033W/YNR033W, exon 1 of 1)	14	687635	689998	2364	+	YNR033W	YNR033W	815	Exon
chrXIV	68876	68876	1	+	chrXIV:68876:68876:+	0.429416	0	0	1		Promoter	14	68915	71443	2529	+	YNL298W	YNL298W	-39	Promoter
chrXIV	689252	689252	1	+	chrXIV:689252:689252:+	3.03373	4.43142	0.702998	0.482057		Exon (YNR033W/YNR033W, exon 1 of 1)	14	690321	691286	966	+	YNR034W	YNR034W	-1069	Exon
chrXIV	69007	69007	1	+	chrXIV:69007:69007:+	0.958672	0	0	1		Promoter	14	68915	71443	2529	+	YNL298W	YNL298W	92	Promoter
chrXIV	690197	690368	172	+	chrXIV:690197:690368:+	2733.74	1.16059	5.4372	5.41254e-08	5.23899e-07	Promoter	14	690321	691286	966	+	YNR034W	YNR034W	0	Promoter
chrXIV	690427	690544	118	+	chrXIV:690427:690544:+	136.667	2.15245	5.08161	3.7424e-07	3.14211e-06	Exon (YNR034W/YNR034W, exon 1 of 1)	14	690321	691286	966	+	YNR034W	YNR034W	106	Exon
chrXIV	690710	690710	1	+	chrXIV:690710:690710:+	0.437974	0	0	1		Exon (YNR034W/YNR034W, exon 1 of 1)	14	690321	691286	966	+	YNR034W	YNR034W	389	Exon
chrXIV	691003	691003	1	+	chrXIV:691003:691003:+	0.456022	0	0	1		Exon (YNR034W/YNR034W, exon 1 of 1)	14	690321	691286	966	+	YNR034W	YNR034W	682	Exon
chrXIV	69115	69115	1	+	chrXIV:69115:69115:+	0.592828	0	0	1		Exon (YNL298W/YNL298W, exon 1 of 1)	14	68915	71443	2529	+	YNL298W	YNL298W	200	Exon
chrXIV	691288	691304	17	+	chrXIV:691288:691304:+	13.3316	5.93499	1.39345	0.163484	0.286866	Downstream (1-2kb)	14	690321	691286	966	+	YNR034W	YNR034W	967	Downstream
chrXIV	691425	691425	1	-	chrXIV:691425:691425:-	3.61674	6.91603	1.09933	0.271626		Distal Intergenic	14	693019	694047	1029	-	YNR035C	YNR035C	2622	Intergenic
chrXIV	692157	692157	1	-	chrXIV:692157:692157:-	0.655462	0	0	1		Distal Intergenic	14	693019	694047	1029	-	YNR035C	YNR035C	1890	Intergenic
chrXIV	692161	692161	1	+	chrXIV:692161:692161:+	2.30661	5.98468	0.950914	0.341648		Downstream (<1kb)	14	692561	692857	297	+	YNR034W-A	YNR034W-A	-400	Downstream
chrXIV	692239	692247	9	-	chrXIV:692239:692247:-	13.3026	6.98813	2.80429	0.00504269	0.0159472	Distal Intergenic	14	693019	694047	1029	-	YNR035C	YNR035C	1808	Intergenic
chrXIV	692240	692268	29	+	chrXIV:692240:692268:+	25.3008	0	0	1	1	Downstream (<1kb)	14	692561	692857	297	+	YNR034W-A	YNR034W-A	-293	Downstream
chrXIV	692323	692404	82	+	chrXIV:692323:692404:+	95.9366	0	0	1	1	Promoter	14	692561	692857	297	+	YNR034W-A	YNR034W-A	-157	Promoter
chrXIV	692455	692658	204	+	chrXIV:692455:692658:+	2985.03	-21.9291	-3.48638	0.00048961	0.00209132	Promoter	14	692561	692857	297	+	YNR034W-A	YNR034W-A	0	Promoter
chrXIV	692505	692505	1	-	chrXIV:692505:692505:-	1.92279	0	0	1		Distal Intergenic	14	693019	694047	1029	-	YNR035C	YNR035C	1542	Intergenic
chrXIV	692712	692728	17	+	chrXIV:692712:692728:+	38.8873	-7.88763	-4.69687	2.64177e-06	1.91238e-05	Exon (YNR034W-A/YNR034W-A, exon 1 of 1)	14	692561	692857	297	+	YNR034W-A	YNR034W-A	151	Exon
chrXIV	692827	692827	1	+	chrXIV:692827:692827:+	24.2188	2.94475	1.87286	0.0610877	0.129582	Exon (YNR034W-A/YNR034W-A, exon 1 of 1)	14	692561	692857	297	+	YNR034W-A	YNR034W-A	266	Exon
chrXIV	692908	692908	1	-	chrXIV:692908:692908:-	13.4887	-6.69057	-3.06171	0.00220079	0.00783018	Distal Intergenic	14	693019	694047	1029	-	YNR035C	YNR035C	1139	Intergenic
chrXIV	693391	693391	1	-	chrXIV:693391:693391:-	1.71725	4.3209	0.685334	0.493133		Exon (YNR035C/YNR035C, exon 1 of 1)	14	693019	694047	1029	-	YNR035C	YNR035C	656	Exon
chrXIV	693455	693627	173	-	chrXIV:693455:693627:-	121.426	0.972915	2.84851	0.0043924	0.0141524	Exon (YNR035C/YNR035C, exon 1 of 1)	14	693019	694047	1029	-	YNR035C	YNR035C	592	Exon
chrXIV	693716	693778	63	-	chrXIV:693716:693778:-	51.8672	1.1492	1.99488	0.0460554	0.102687	Exon (YNR035C/YNR035C, exon 1 of 1)	14	693019	694047	1029	-	YNR035C	YNR035C	331	Exon
chrXIV	693830	694171	342	-	chrXIV:693830:694171:-	3403.6	0.239917	1.106	0.268727	0.423989	Promoter	14	693019	694047	1029	-	YNR035C	YNR035C	0	Promoter
chrXIV	694304	694328	25	+	chrXIV:694304:694328:+	30.5546	-1.16227	-0.964122	0.334985	0.503782	Distal Intergenic	14	695595	697484	1890	+	YNR038W	YNR038W	-1267	Intergenic
chrXIV	694483	694526	44	-	chrXIV:694483:694526:-	3.64951	6.2657	1.03058	0.302738		Exon (YNR036C/YNR036C, exon 1 of 1)	14	694361	694822	462	-	YNR036C	YNR036C	339	Exon
chrXIV	694643	694643	1	-	chrXIV:694643:694643:-	1.10498	4.32091	0.685335	0.493132		Exon (YNR036C/YNR036C, exon 1 of 1)	14	694361	694822	462	-	YNR036C	YNR036C	179	Exon
chrXIV	694649	694649	1	-	chrXIV:694649:694649:-	0.603074	4.55695	0.723056	0.469645		Exon (YNR036C/YNR036C, exon 1 of 1)	14	694361	694822	462	-	YNR036C	YNR036C	173	Exon
chrXIV	694745	694919	175	-	chrXIV:694745:694919:-	737.864	0.73408	3.68798	0.000226041	0.00105488	Promoter	14	694361	694822	462	-	YNR036C	YNR036C	0	Promoter
chrXIV	695104	695104	1	-	chrXIV:695104:695104:-	0.501624	0	0	1		Exon (YNR037C/YNR037C, exon 1 of 1)	14	695052	695327	276	-	YNR037C	YNR037C	223	Exon
chrXIV	695155	695155	1	-	chrXIV:695155:695155:-	1.34332	-5.57892	-0.885351	0.375967		Exon (YNR037C/YNR037C, exon 1 of 1)	14	695052	695327	276	-	YNR037C	YNR037C	172	Exon
chrXIV	695212	695384	173	-	chrXIV:695212:695384:-	5578.31	0.387819	1.6317	0.102742	0.19715	Promoter	14	695052	695327	276	-	YNR037C	YNR037C	0	Promoter
chrXIV	695556	695680	125	+	chrXIV:695556:695680:+	930.315	-0.718803	-3.88863	0.000100811	0.000514226	Promoter	14	695595	697484	1890	+	YNR038W	YNR038W	0	Promoter
chrXIV	695748	695748	1	+	chrXIV:695748:695748:+	0.788353	0	0	1		Exon (YNR038W/YNR038W, exon 1 of 1)	14	695595	697484	1890	+	YNR038W	YNR038W	153	Exon
chrXIV	695808	695808	1	+	chrXIV:695808:695808:+	6.01163	4.55727	1.22231	0.22159		Exon (YNR038W/YNR038W, exon 1 of 1)	14	695595	697484	1890	+	YNR038W	YNR038W	213	Exon
chrXIV	696450	696450	1	+	chrXIV:696450:696450:+	0.390378	0	0	1		Exon (YNR038W/YNR038W, exon 1 of 1)	14	695595	697484	1890	+	YNR038W	YNR038W	855	Exon
chrXIV	696870	696870	1	+	chrXIV:696870:696870:+	4.01692	4.77936	0.842733	0.399378		Exon (YNR038W/YNR038W, exon 1 of 1)	14	695595	697484	1890	+	YNR038W	YNR038W	1275	Exon
chrXIV	69691	69691	1	+	chrXIV:69691:69691:+	1.54003	0	0	1		Exon (YNL298W/YNL298W, exon 1 of 1)	14	68915	71443	2529	+	YNL298W	YNL298W	776	Exon
chrXIV	69783	69858	76	+	chrXIV:69783:69858:+	31.4056	4.43249	1.74023	0.0818188	0.164223	Exon (YNL298W/YNL298W, exon 1 of 1)	14	68915	71443	2529	+	YNL298W	YNL298W	868	Exon
chrXIV	699027	699035	9	-	chrXIV:699027:699035:-	23.9313	6.23354	3.63171	0.000281552	0.00128243	Exon (YNR039C/YNR039C, exon 1 of 1)	14	697614	699431	1818	-	YNR039C	YNR039C	404	Exon
chrXIV	699120	699120	1	-	chrXIV:699120:699120:-	3.5946	4.58396	0.774712	0.43851		Exon (YNR039C/YNR039C, exon 1 of 1)	14	697614	699431	1818	-	YNR039C	YNR039C	311	Exon
chrXIV	699155	699155	1	-	chrXIV:699155:699155:-	0.437974	0	0	1		Exon (YNR039C/YNR039C, exon 1 of 1)	14	697614	699431	1818	-	YNR039C	YNR039C	276	Exon
chrXIV	699397	699510	114	-	chrXIV:699397:699510:-	236.02	0.993361	2.99703	0.00272622	0.00938018	Promoter	14	697614	699431	1818	-	YNR039C	YNR039C	0	Promoter
chrXIV	699661	699708	48	+	chrXIV:699661:699708:+	698.723	0.826291	4.23461	2.28947e-05	0.000135275	Promoter	14	699690	700460	771	+	YNR040W	YNR040W	0	Promoter
chrXIV	699775	699775	1	+	chrXIV:699775:699775:+	0.496769	0	0	1		Promoter	14	699690	700460	771	+	YNR040W	YNR040W	85	Promoter
chrXIV	69979	69994	16	+	chrXIV:69979:69994:+	11.3941	0	0	1	1	Exon (YNL298W/YNL298W, exon 1 of 1)	14	68915	71443	2529	+	YNL298W	YNL298W	1064	Exon
chrXIV	699822	699823	2	+	chrXIV:699822:699823:+	3.51311	4.58393	0.845928	0.397593		Exon (YNR040W/YNR040W, exon 1 of 1)	14	699690	700460	771	+	YNR040W	YNR040W	132	Exon
chrXIV	699978	699979	2	+	chrXIV:699978:699979:+	40.9137	1.87268	2.31868	0.0204123	0.0525594	Exon (YNR040W/YNR040W, exon 1 of 1)	14	699690	700460	771	+	YNR040W	YNR040W	288	Exon
chrXIV	70096	70096	1	+	chrXIV:70096:70096:+	3.89479	0	0	1		Exon (YNL298W/YNL298W, exon 1 of 1)	14	68915	71443	2529	+	YNL298W	YNL298W	1181	Exon
chrXIV	700974	700974	1	-	chrXIV:700974:700974:-	5.6147	0	0	1		Exon (YNR041C/YNR041C, exon 1 of 1)	14	700541	701659	1119	-	YNR041C	YNR041C	685	Exon
chrXIV	701627	701715	89	-	chrXIV:701627:701715:-	196.525	-1.70867	-6.52966	6.59185e-11	9.36352e-10	Promoter	14	700541	701659	1119	-	YNR041C	YNR041C	0	Promoter
chrXIV	701845	701897	53	+	chrXIV:701845:701897:+	1404.88	-1.77195	-8.75901	1.9697e-18	6.62686e-17	Promoter	14	701895	703085	1191	+	YNR043W	YNR043W	0	Promoter
chrXIV	701956	701967	12	+	chrXIV:701956:701967:+	94.812	-1.19847	-2.85076	0.0043615	0.0140648	Promoter	14	701895	703085	1191	+	YNR043W	YNR043W	61	Promoter
chrXIV	702045	702045	1	+	chrXIV:702045:702045:+	0.68891	0	0	1		Exon (YNR043W/YNR043W, exon 1 of 1)	14	701895	703085	1191	+	YNR043W	YNR043W	150	Exon
chrXIV	702244	702245	2	+	chrXIV:702244:702245:+	3.24682	0	0	1		Exon (YNR043W/YNR043W, exon 1 of 1)	14	701895	703085	1191	+	YNR043W	YNR043W	349	Exon
chrXIV	702351	702382	32	+	chrXIV:702351:702382:+	1.9799	0	0	1		Exon (YNR043W/YNR043W, exon 1 of 1)	14	701895	703085	1191	+	YNR043W	YNR043W	456	Exon
chrXIV	702508	702508	1	+	chrXIV:702508:702508:+	8.28925	0	0	1	1	Exon (YNR043W/YNR043W, exon 1 of 1)	14	701895	703085	1191	+	YNR043W	YNR043W	613	Exon
chrXIV	702607	702653	47	+	chrXIV:702607:702653:+	23.1975	0	0	1	1	Exon (YNR043W/YNR043W, exon 1 of 1)	14	701895	703085	1191	+	YNR043W	YNR043W	712	Exon
chrXIV	702789	702789	1	-	chrXIV:702789:702789:-	0.341093	0	0	1		Downstream (2-3kb)	14	700541	701659	1119	-	YNR041C	YNR041C	-1130	Downstream
chrXIV	702817	702817	1	+	chrXIV:702817:702817:+	0.848585	0	0	1		Exon (YNR043W/YNR043W, exon 1 of 1)	14	703699	705876	2178	+	YNR044W	YNR044W	-882	Exon
chrXIV	702895	702921	27	+	chrXIV:702895:702921:+	17.5597	-5.13152	-1.58595	0.11275	0.212858	Exon (YNR043W/YNR043W, exon 1 of 1)	14	703699	705876	2178	+	YNR044W	YNR044W	-778	Exon
chrXIV	703370	703370	1	+	chrXIV:703370:703370:+	0.796812	0	0	1		Downstream (2-3kb)	14	703699	705876	2178	+	YNR044W	YNR044W	-329	Downstream
chrXIV	703373	703373	1	-	chrXIV:703373:703373:-	0.430569	0	0	1		Downstream (2-3kb)	14	700541	701659	1119	-	YNR041C	YNR041C	-1714	Downstream
chrXIV	703400	703400	1	-	chrXIV:703400:703400:-	0.658152	0	0	1		Downstream (2-3kb)	14	700541	701659	1119	-	YNR041C	YNR041C	-1741	Downstream
chrXIV	703532	703596	65	+	chrXIV:703532:703596:+	61.0724	-0.52037	-0.69003	0.490175	0.673588	Promoter	14	703699	705876	2178	+	YNR044W	YNR044W	-103	Promoter
chrXIV	703648	703665	18	+	chrXIV:703648:703665:+	1215.21	-2.70034	-11.4464	2.4512e-30	2.7771e-28	Promoter	14	703699	705876	2178	+	YNR044W	YNR044W	-34	Promoter
chrXIV	703746	704047	302	+	chrXIV:703746:704047:+	171.834	-0.721726	-0.484163	0.62827	0.808504	Promoter	14	703699	705876	2178	+	YNR044W	YNR044W	47	Promoter
chrXIV	704117	704204	88	+	chrXIV:704117:704204:+	41.5401	0	0	1	1	Exon (YNR044W/YNR044W, exon 1 of 1)	14	703699	705876	2178	+	YNR044W	YNR044W	418	Exon
chrXIV	704301	704532	232	+	chrXIV:704301:704532:+	22.8096	0	0	1	1	Exon (YNR044W/YNR044W, exon 1 of 1)	14	703699	705876	2178	+	YNR044W	YNR044W	602	Exon
chrXIV	704620	704621	2	+	chrXIV:704620:704621:+	0.915615	0	0	1		Exon (YNR044W/YNR044W, exon 1 of 1)	14	703699	705876	2178	+	YNR044W	YNR044W	921	Exon
chrXIV	704910	705151	242	+	chrXIV:704910:705151:+	27.2227	0	0	1	1	Exon (YNR044W/YNR044W, exon 1 of 1)	14	706139	707608	1470	+	YNR045W	YNR045W	-988	Exon
chrXIV	705275	705275	1	+	chrXIV:705275:705275:+	0.786979	0	0	1		Exon (YNR044W/YNR044W, exon 1 of 1)	14	706139	707608	1470	+	YNR045W	YNR045W	-864	Exon
chrXIV	705332	705332	1	+	chrXIV:705332:705332:+	0.401808	0	0	1		Exon (YNR044W/YNR044W, exon 1 of 1)	14	706139	707608	1470	+	YNR045W	YNR045W	-807	Exon
chrXIV	705398	705399	2	+	chrXIV:705398:705399:+	0.9931	0	0	1		Exon (YNR044W/YNR044W, exon 1 of 1)	14	706139	707608	1470	+	YNR045W	YNR045W	-740	Exon
chrXIV	705526	705526	1	+	chrXIV:705526:705526:+	4.93779	0	0	1		Exon (YNR044W/YNR044W, exon 1 of 1)	14	706139	707608	1470	+	YNR045W	YNR045W	-613	Exon
chrXIV	705810	705838	29	-	chrXIV:705810:705838:-	0.983193	0	0	1		Distal Intergenic	14	700541	701659	1119	-	YNR041C	YNR041C	-4179	Intergenic
chrXIV	705894	705957	64	-	chrXIV:705894:705957:-	3.16467	5.0594	0.803302	0.4218		Distal Intergenic	14	700541	701659	1119	-	YNR041C	YNR041C	-4298	Intergenic
chrXIV	706070	706198	129	+	chrXIV:706070:706198:+	526.648	1.59102	7.614	2.65746e-14	5.77124e-13	Promoter	14	706139	707608	1470	+	YNR045W	YNR045W	0	Promoter
chrXIV	706255	706334	80	+	chrXIV:706255:706334:+	6.42767	5.63	1.46513	0.142886		Exon (YNR045W/YNR045W, exon 1 of 1)	14	706139	707608	1470	+	YNR045W	YNR045W	116	Exon
chrXIV	706396	706396	1	+	chrXIV:706396:706396:+	5.51563	5.24693	1.18911	0.234396		Exon (YNR045W/YNR045W, exon 1 of 1)	14	706139	707608	1470	+	YNR045W	YNR045W	257	Exon
chrXIV	706463	706463	1	+	chrXIV:706463:706463:+	2.52566	0	0	1		Exon (YNR045W/YNR045W, exon 1 of 1)	14	706139	707608	1470	+	YNR045W	YNR045W	324	Exon
chrXIV	707080	707080	1	+	chrXIV:707080:707080:+	3.38888	4.77934	0.793199	0.427662		Exon (YNR045W/YNR045W, exon 1 of 1)	14	707788	708195	408	+	YNR046W	YNR046W	-708	Exon
chrXIV	707731	707799	69	+	chrXIV:707731:707799:+	1387.94	-1.65503	-7.35767	1.87145e-13	3.72843e-12	Promoter	14	707788	708195	408	+	YNR046W	YNR046W	0	Promoter
chrXIV	707849	707849	1	+	chrXIV:707849:707849:+	0.468454	0	0	1		Promoter	14	707788	708195	408	+	YNR046W	YNR046W	61	Promoter
chrXIV	707946	707988	43	+	chrXIV:707946:707988:+	19.4977	-2.00683	-1.15552	0.247877	0.397224	Exon (YNR046W/YNR046W, exon 1 of 1)	14	707788	708195	408	+	YNR046W	YNR046W	158	Exon
chrXIV	70797	70797	1	+	chrXIV:70797:70797:+	1.11206	0	0	1		Exon (YNL298W/YNL298W, exon 1 of 1)	14	68915	71443	2529	+	YNL298W	YNL298W	1882	Exon
chrXIV	708440	708558	119	+	chrXIV:708440:708558:+	2281.28	1.22471	5.73517	9.74134e-09	1.04851e-07	Promoter	14	708523	711204	2682	+	YNR047W	YNR047W	0	Promoter
chrXIV	708619	708619	1	+	chrXIV:708619:708619:+	17.8086	5.57258	3.01199	0.00259544	0.00899106	Promoter	14	708523	711204	2682	+	YNR047W	YNR047W	96	Promoter
chrXIV	708673	708704	32	+	chrXIV:708673:708704:+	6.53572	0	0	1		Exon (YNR047W/YNR047W, exon 1 of 1)	14	708523	711204	2682	+	YNR047W	YNR047W	150	Exon
chrXIV	708732	708767	36	+	chrXIV:708732:708767:+	14.2057	5.52224	2.12209	0.0338302	0.0798099	Exon (YNR047W/YNR047W, exon 1 of 1)	14	708523	711204	2682	+	YNR047W	YNR047W	209	Exon
chrXIV	708997	708997	1	+	chrXIV:708997:708997:+	0.409664	0	0	1		Exon (YNR047W/YNR047W, exon 1 of 1)	14	708523	711204	2682	+	YNR047W	YNR047W	474	Exon
chrXIV	709102	709102	1	+	chrXIV:709102:709102:+	44.029	2.2416	2.68435	0.00726709	0.0218013	Exon (YNR047W/YNR047W, exon 1 of 1)	14	708523	711204	2682	+	YNR047W	YNR047W	579	Exon
chrXIV	709215	709290	76	+	chrXIV:709215:709290:+	111.061	3.00524	7.08644	1.37611e-12	2.46011e-11	Exon (YNR047W/YNR047W, exon 1 of 1)	14	708523	711204	2682	+	YNR047W	YNR047W	692	Exon
chrXIV	709358	709358	1	+	chrXIV:709358:709358:+	7.91734	6.11145	2.01304	0.0441104	0.0990231	Exon (YNR047W/YNR047W, exon 1 of 1)	14	708523	711204	2682	+	YNR047W	YNR047W	835	Exon
chrXIV	709480	709551	72	+	chrXIV:709480:709551:+	48.3628	7.84251	4.8112	1.5003e-06	1.13455e-05	Exon (YNR047W/YNR047W, exon 1 of 1)	14	708523	711204	2682	+	YNR047W	YNR047W	957	Exon
chrXIV	709602	709602	1	+	chrXIV:709602:709602:+	2.17963	4.55695	0.723056	0.469645		Exon (YNR047W/YNR047W, exon 1 of 1)	14	708523	711204	2682	+	YNR047W	YNR047W	1079	Exon
chrXIV	709619	709619	1	+	chrXIV:709619:709619:+	0.437974	0	0	1		Exon (YNR047W/YNR047W, exon 1 of 1)	14	708523	711204	2682	+	YNR047W	YNR047W	1096	Exon
chrXIV	709735	709777	43	+	chrXIV:709735:709777:+	8.39047	6.14957	2.01937	0.0434492	0.0977802	Exon (YNR047W/YNR047W, exon 1 of 1)	14	708523	711204	2682	+	YNR047W	YNR047W	1212	Exon
chrXIV	710595	710595	1	+	chrXIV:710595:710595:+	0.496769	0	0	1		Exon (YNR047W/YNR047W, exon 1 of 1)	14	711630	712811	1182	+	YNR048W	YNR048W	-1035	Exon
chrXIV	711375	711410	36	+	chrXIV:711375:711410:+	4.57168	5.30747	0.842896	0.399286		Promoter	14	711630	712811	1182	+	YNR048W	YNR048W	-220	Promoter
chrXIV	711567	711649	83	+	chrXIV:711567:711649:+	149.27	0.917688	2.22492	0.0260866	0.0644945	Promoter	14	711630	712811	1182	+	YNR048W	YNR048W	0	Promoter
chrXIV	713281	713335	55	-	chrXIV:713281:713335:-	27.6075	-0.413046	-0.467461	0.64017	0.819806	Exon (YNR049C/YNR049C, exon 1 of 1)	14	713023	713655	633	-	YNR049C	YNR049C	374	Exon
chrXIV	713441	713462	22	-	chrXIV:713441:713462:-	34.4642	1.34724	1.92701	0.0539786	0.116861	Exon (YNR049C/YNR049C, exon 1 of 1)	14	713023	713655	633	-	YNR049C	YNR049C	214	Exon
chrXIV	713653	713734	82	-	chrXIV:713653:713734:-	117.088	0.687995	1.63892	0.101229	0.194904	Promoter	14	713023	713655	633	-	YNR049C	YNR049C	0	Promoter
chrXIV	713819	713819	1	+	chrXIV:713819:713819:+	0.45063	0	0	1		Distal Intergenic	14	711630	712811	1182	+	YNR048W	YNR048W	2189	Intergenic
chrXIV	713839	713903	65	-	chrXIV:713839:713903:-	39.0166	0.230337	0.354574	0.722909	0.892629	Promoter	14	713023	713655	633	-	YNR049C	YNR049C	-248	Promoter
chrXIV	714150	714150	1	-	chrXIV:714150:714150:-	0.907061	0	0	1		Exon (YNR050C/YNR050C, exon 1 of 1)	14	713023	713655	633	-	YNR049C	YNR049C	-495	Exon
chrXIV	714229	714229	1	-	chrXIV:714229:714229:-	0.341093	0	0	1		Exon (YNR050C/YNR050C, exon 1 of 1)	14	713023	713655	633	-	YNR049C	YNR049C	-574	Exon
chrXIV	714283	714286	4	-	chrXIV:714283:714286:-	8.17837	-5.69211	-1.72221	0.0850323	0.169533	Exon (YNR050C/YNR050C, exon 1 of 1)	14	713023	713655	633	-	YNR049C	YNR049C	-631	Exon
chrXIV	714363	714456	94	-	chrXIV:714363:714456:-	87.1764	-1.74763	-3.65834	0.000253858	0.00116788	Exon (YNR050C/YNR050C, exon 1 of 1)	14	713023	713655	633	-	YNR049C	YNR049C	-801	Exon
chrXIV	714529	714529	1	-	chrXIV:714529:714529:-	1.9012	0	0	1		Exon (YNR050C/YNR050C, exon 1 of 1)	14	714048	715388	1341	-	YNR050C	YNR050C	859	Exon
chrXIV	714595	714622	28	-	chrXIV:714595:714622:-	21.615	-6.89695	-3.48964	0.000483663	0.00206827	Exon (YNR050C/YNR050C, exon 1 of 1)	14	714048	715388	1341	-	YNR050C	YNR050C	793	Exon
chrXIV	714814	714814	1	-	chrXIV:714814:714814:-	1.77157	0	0	1		Exon (YNR050C/YNR050C, exon 1 of 1)	14	714048	715388	1341	-	YNR050C	YNR050C	574	Exon
chrXIV	714922	714955	34	-	chrXIV:714922:714955:-	5.10886	0	0	1		Exon (YNR050C/YNR050C, exon 1 of 1)	14	714048	715388	1341	-	YNR050C	YNR050C	466	Exon
chrXIV	715129	715240	112	-	chrXIV:715129:715240:-	6.45393	0	0	1		Exon (YNR050C/YNR050C, exon 1 of 1)	14	714048	715388	1341	-	YNR050C	YNR050C	259	Exon
chrXIV	715357	715357	1	-	chrXIV:715357:715357:-	0.473626	0	0	1		Promoter	14	714048	715388	1341	-	YNR050C	YNR050C	31	Promoter
chrXIV	715418	715516	99	-	chrXIV:715418:715516:-	1771.41	-1.79047	-7.29944	2.88972e-13	5.60278e-12	Promoter	14	714048	715388	1341	-	YNR050C	YNR050C	-128	Promoter
chrXIV	715475	715475	1	+	chrXIV:715475:715475:+	0.613164	0	0	1		Distal Intergenic	14	711630	712811	1182	+	YNR048W	YNR048W	3845	Intergenic
chrXIV	715666	715727	62	+	chrXIV:715666:715727:+	4.51524	-7.28212	-1.33143	0.183048		Distal Intergenic	14	711630	712811	1182	+	YNR048W	YNR048W	4036	Intergenic
chrXIV	715805	715805	1	+	chrXIV:715805:715805:+	0.507492	0	0	1		Distal Intergenic	14	711630	712811	1182	+	YNR048W	YNR048W	4175	Intergenic
chrXIV	715843	715880	38	-	chrXIV:715843:715880:-	17.6984	-0.00330961	-0.00197267	0.998426	1	Downstream (1-2kb)	14	714048	715388	1341	-	YNR050C	YNR050C	-492	Downstream
chrXIV	715935	715935	1	-	chrXIV:715935:715935:-	8.92086	1.17539	0.458351	0.646701	0.825304	Downstream (1-2kb)	14	714048	715388	1341	-	YNR050C	YNR050C	-547	Downstream
chrXIV	716070	716118	49	+	chrXIV:716070:716118:+	716.706	-1.88464	-8.15414	3.5167e-16	9.53006e-15	Distal Intergenic	14	711630	712811	1182	+	YNR048W	YNR048W	4440	Intergenic
chrXIV	716651	716700	50	-	chrXIV:716651:716700:-	2.09921	0	0	1		Downstream (2-3kb)	14	714048	715388	1341	-	YNR050C	YNR050C	-1312	Downstream
chrXIV	716779	716838	60	-	chrXIV:716779:716838:-	159.573	-1.70055	-5.76663	8.08738e-09	8.83846e-08	Exon (YNR051C/YNR051C, exon 1 of 1)	14	714048	715388	1341	-	YNR050C	YNR050C	-1450	Exon
chrXIV	717081	717081	1	-	chrXIV:717081:717081:-	1.83743	-5.45331	-0.865255	0.386899		Exon (YNR051C/YNR051C, exon 1 of 1)	14	716780	718327	1548	-	YNR051C	YNR051C	1246	Exon
chrXIV	717144	717144	1	-	chrXIV:717144:717144:-	0.409312	0	0	1		Exon (YNR051C/YNR051C, exon 1 of 1)	14	716780	718327	1548	-	YNR051C	YNR051C	1183	Exon
chrXIV	717401	717401	1	-	chrXIV:717401:717401:-	25.9225	-0.142408	-0.17266	0.862918	1	Exon (YNR051C/YNR051C, exon 1 of 1)	14	716780	718327	1548	-	YNR051C	YNR051C	926	Exon
chrXIV	717621	717658	38	-	chrXIV:717621:717658:-	14.4206	-6.79126	-2.96685	0.00300871	0.0101955	Exon (YNR051C/YNR051C, exon 1 of 1)	14	716780	718327	1548	-	YNR051C	YNR051C	706	Exon
chrXIV	717727	717764	38	-	chrXIV:717727:717764:-	14.1106	-1.21312	-0.640893	0.521592	0.704863	Exon (YNR051C/YNR051C, exon 1 of 1)	14	716780	718327	1548	-	YNR051C	YNR051C	600	Exon
chrXIV	717846	717846	1	-	chrXIV:717846:717846:-	0.54575	0	0	1		Exon (YNR051C/YNR051C, exon 1 of 1)	14	716780	718327	1548	-	YNR051C	YNR051C	481	Exon
chrXIV	717943	717943	1	-	chrXIV:717943:717943:-	7.67623	-1.49897	-0.49332	0.621787	0.802164	Exon (YNR051C/YNR051C, exon 1 of 1)	14	716780	718327	1548	-	YNR051C	YNR051C	384	Exon
chrXIV	718322	718322	1	-	chrXIV:718322:718322:-	1.61588	-5.31572	-0.843236	0.399096		Promoter	14	716780	718327	1548	-	YNR051C	YNR051C	5	Promoter
chrXIV	718447	718447	1	-	chrXIV:718447:718447:-	0.525569	0	0	1		Promoter	14	716780	718327	1548	-	YNR051C	YNR051C	-120	Promoter
chrXIV	718506	718506	1	-	chrXIV:718506:718506:-	0.613164	0	0	1		Promoter	14	716780	718327	1548	-	YNR051C	YNR051C	-179	Promoter
chrXIV	718822	718858	37	-	chrXIV:718822:718858:-	12.4365	-6.82378	-2.55868	0.0105072	0.029977	Downstream (2-3kb)	14	716780	718327	1548	-	YNR051C	YNR051C	-531	Downstream
chrXIV	718918	719117	200	-	chrXIV:718918:719117:-	2069.26	-1.11497	-6.00099	1.96121e-09	2.3315e-08	Downstream (2-3kb)	14	716780	718327	1548	-	YNR051C	YNR051C	-790	Downstream
chrXIV	719649	719649	1	-	chrXIV:719649:719649:-	8.79009	0.0556825	0.0247665	0.980241	1	Exon (YNR052C/YNR052C, exon 1 of 1)	14	719346	720647	1302	-	YNR052C	YNR052C	998	Exon
chrXIV	720263	720263	1	-	chrXIV:720263:720263:-	0.516682	0	0	1		Exon (YNR052C/YNR052C, exon 1 of 1)	14	719346	720647	1302	-	YNR052C	YNR052C	384	Exon
chrXIV	720267	720267	1	-	chrXIV:720267:720267:-	4.11238	5.98556	1.18956	0.23422		Exon (YNR052C/YNR052C, exon 1 of 1)	14	719346	720647	1302	-	YNR052C	YNR052C	380	Exon
chrXIV	720344	720344	1	-	chrXIV:720344:720344:-	15.962	0.944863	0.599091	0.549112	0.732266	Exon (YNR052C/YNR052C, exon 1 of 1)	14	719346	720647	1302	-	YNR052C	YNR052C	303	Exon
chrXIV	720487	720782	296	-	chrXIV:720487:720782:-	1449.14	-0.0396642	-0.0254544	0.979693	1	Promoter	14	719346	720647	1302	-	YNR052C	YNR052C	0	Promoter
chrXIV	721256	721258	3	-	chrXIV:721256:721258:-	3.41173	0	0	1		Exon (YNR053C/YNR053C, exon 2 of 2)	14	719346	720647	1302	-	YNR052C	YNR052C	-611	Exon
chrXIV	721558	721560	3	-	chrXIV:721558:721560:-	12.0863	0	0	1	1	Exon (YNR053C/YNR053C, exon 2 of 2)	14	719346	720647	1302	-	YNR052C	YNR052C	-913	Exon
chrXIV	721623	721623	1	-	chrXIV:721623:721623:-	4.65502	4.67251	0.92605	0.35442		Exon (YNR053C/YNR053C, exon 2 of 2)	14	719346	720647	1302	-	YNR052C	YNR052C	-976	Exon
chrXIV	722123	722155	33	-	chrXIV:722123:722155:-	2.48813	0	0	1		Intron (YNR053C/YNR053C, intron 1 of 1)	14	721120	723112	1993	-	YNR053C	YNR053C	989	Intron
chrXIV	722387	722387	1	-	chrXIV:722387:722387:-	0.437974	0	0	1		Exon (YNR053C/YNR053C, exon 1 of 2)	14	721120	723112	1993	-	YNR053C	YNR053C	725	Exon
chrXIV	722495	722642	148	-	chrXIV:722495:722642:-	10.1274	0	0	1	1	Exon (YNR053C/YNR053C, exon 1 of 2)	14	721120	723112	1993	-	YNR053C	YNR053C	617	Exon
chrXIV	722685	722685	1	-	chrXIV:722685:722685:-	0.525569	0	0	1		Exon (YNR053C/YNR053C, exon 1 of 2)	14	721120	723112	1993	-	YNR053C	YNR053C	427	Exon
chrXIV	722694	722711	18	-	chrXIV:722694:722711:-	2.17779	0	0	1		Exon (YNR053C/YNR053C, exon 1 of 2)	14	721120	723112	1993	-	YNR053C	YNR053C	418	Exon
chrXIV	722822	722822	1	-	chrXIV:722822:722822:-	18.7978	0	0	1	1	Exon (YNR053C/YNR053C, exon 1 of 2)	14	721120	723112	1993	-	YNR053C	YNR053C	290	Exon
chrXIV	722901	722968	68	-	chrXIV:722901:722968:-	31.4165	0	0	1	1	Exon (YNR053C/YNR053C, exon 1 of 2)	14	721120	723112	1993	-	YNR053C	YNR053C	211	Exon
chrXIV	723033	723035	3	-	chrXIV:723033:723035:-	9.95618	0	0	1	1	Promoter	14	721120	723112	1993	-	YNR053C	YNR053C	79	Promoter
chrXIV	723124	723179	56	-	chrXIV:723124:723179:-	2038.15	-0.970378	-4.44253	8.89067e-06	5.79172e-05	Promoter	14	721120	723112	1993	-	YNR053C	YNR053C	-67	Promoter
chrXIV	723961	723963	3	-	chrXIV:723961:723963:-	11.6392	0	0	1	1	Exon (YNR054C/YNR054C, exon 1 of 1)	14	723356	724306	951	-	YNR054C	YNR054C	345	Exon
chrXIV	724252	724352	101	-	chrXIV:724252:724352:-	657.684	-1.81531	-6.56011	5.37697e-11	7.74901e-10	Promoter	14	723356	724306	951	-	YNR054C	YNR054C	0	Promoter
chrXIV	724471	724537	67	+	chrXIV:724471:724537:+	197.681	-0.0471633	-0.167388	0.867065	1	Distal Intergenic	14	734291	735733	1443	+	YNR058W	YNR058W	-9754	Intergenic
chrXIV	724612	724612	1	+	chrXIV:724612:724612:+	0.882008	0	0	1		Distal Intergenic	14	734291	735733	1443	+	YNR058W	YNR058W	-9679	Intergenic
chrXIV	725940	725940	1	-	chrXIV:725940:725940:-	0.429416	0	0	1		Downstream (2-3kb)	14	723356	724306	951	-	YNR054C	YNR054C	-1634	Downstream
chrXIV	725956	725956	1	-	chrXIV:725956:725956:-	0.437974	0	0	1		Downstream (2-3kb)	14	723356	724306	951	-	YNR054C	YNR054C	-1650	Downstream
chrXIV	725973	725973	1	-	chrXIV:725973:725973:-	1.32136	0	0	1		Downstream (2-3kb)	14	723356	724306	951	-	YNR054C	YNR054C	-1667	Downstream
chrXIV	726150	726150	1	-	chrXIV:726150:726150:-	0.375203	0	0	1		Downstream (2-3kb)	14	723356	724306	951	-	YNR054C	YNR054C	-1844	Downstream
chrXIV	726514	726538	25	+	chrXIV:726514:726538:+	1.36632	0	0	1		Distal Intergenic	14	734291	735733	1443	+	YNR058W	YNR058W	-7753	Intergenic
chrXIV	726705	726705	1	-	chrXIV:726705:726705:-	5.66309	-1.04921	-0.262766	0.792731		Distal Intergenic	14	723356	724306	951	-	YNR054C	YNR054C	-2399	Intergenic
chrXIV	726916	727022	107	+	chrXIV:726916:727022:+	10.7757	0	0	1	1	Distal Intergenic	14	734291	735733	1443	+	YNR058W	YNR058W	-7269	Intergenic
chrXIV	727102	727107	6	+	chrXIV:727102:727107:+	1.45947	0	0	1		Distal Intergenic	14	734291	735733	1443	+	YNR058W	YNR058W	-7184	Intergenic
chrXIV	727162	727179	18	+	chrXIV:727162:727179:+	3.3974	4.4584	0.761218	0.446527		Distal Intergenic	14	734291	735733	1443	+	YNR058W	YNR058W	-7112	Intergenic
chrXIV	727225	727233	9	-	chrXIV:727225:727233:-	7.14077	-5.26746	-1.43611	0.150972	0.269079	Distal Intergenic	14	723356	724306	951	-	YNR054C	YNR054C	-2927	Intergenic
chrXIV	727559	727572	14	+	chrXIV:727559:727572:+	4.87051	0	0	1		Distal Intergenic	14	734291	735733	1443	+	YNR058W	YNR058W	-6719	Intergenic
chrXIV	727610	727610	1	-	chrXIV:727610:727610:-	0.409664	0	0	1		Distal Intergenic	14	728426	730186	1761	-	YNR055C	YNR055C	2576	Intergenic
chrXIV	727626	727677	52	+	chrXIV:727626:727677:+	1.06513	0	0	1		Distal Intergenic	14	734291	735733	1443	+	YNR058W	YNR058W	-6614	Intergenic
chrXIV	727701	727754	54	-	chrXIV:727701:727754:-	36.498	-1.76768	-1.84347	0.0652601	0.136797	Distal Intergenic	14	728426	730186	1761	-	YNR055C	YNR055C	2485	Intergenic
chrXIV	727748	727748	1	+	chrXIV:727748:727748:+	7.21713	-5.31242	-1.64491	0.0999879	0.193072	Distal Intergenic	14	734291	735733	1443	+	YNR058W	YNR058W	-6543	Intergenic
chrXIV	727809	727809	1	+	chrXIV:727809:727809:+	0.45063	0	0	1		Distal Intergenic	14	734291	735733	1443	+	YNR058W	YNR058W	-6482	Intergenic
chrXIV	727823	727823	1	+	chrXIV:727823:727823:+	0.656961	0	0	1		Distal Intergenic	14	734291	735733	1443	+	YNR058W	YNR058W	-6468	Intergenic
chrXIV	728265	728265	1	-	chrXIV:728265:728265:-	0.437974	0	0	1		Distal Intergenic	14	728426	730186	1761	-	YNR055C	YNR055C	1921	Intergenic
chrXIV	728417	728418	2	+	chrXIV:728417:728418:+	4.03055	5.84307	1.07695	0.281503		Distal Intergenic	14	734291	735733	1443	+	YNR058W	YNR058W	-5873	Intergenic
chrXIV	728472	728472	1	+	chrXIV:728472:728472:+	0.552818	4.43143	0.703	0.482056		Distal Intergenic	14	734291	735733	1443	+	YNR058W	YNR058W	-5819	Intergenic
chrXIV	729252	729252	1	-	chrXIV:729252:729252:-	0.45063	0	0	1		Exon (YNR055C/YNR055C, exon 1 of 1)	14	728426	730186	1761	-	YNR055C	YNR055C	934	Exon
chrXIV	729527	729527	1	-	chrXIV:729527:729527:-	0.409664	0	0	1		Exon (YNR055C/YNR055C, exon 1 of 1)	14	728426	730186	1761	-	YNR055C	YNR055C	659	Exon
chrXIV	729871	729871	1	-	chrXIV:729871:729871:-	0.491597	0	0	1		Exon (YNR055C/YNR055C, exon 1 of 1)	14	728426	730186	1761	-	YNR055C	YNR055C	315	Exon
chrXIV	730521	730697	177	-	chrXIV:730521:730697:-	1167.06	-0.16758	-0.884698	0.37632	0.551847	Downstream (2-3kb)	14	728426	730186	1761	-	YNR055C	YNR055C	-511	Downstream
chrXIV	730826	730826	1	+	chrXIV:730826:730826:+	0.569366	0	0	1		Distal Intergenic	14	734291	735733	1443	+	YNR058W	YNR058W	-3465	Intergenic
chrXIV	731071	731100	30	-	chrXIV:731071:731100:-	6.95445	0	0	1	1	Downstream (2-3kb)	14	728426	730186	1761	-	YNR055C	YNR055C	-914	Downstream
chrXIV	731113	731154	42	+	chrXIV:731113:731154:+	14.3286	4.29531	1.78406	0.0744134	0.15202	Distal Intergenic	14	734291	735733	1443	+	YNR058W	YNR058W	-3137	Intergenic
chrXIV	731213	731345	133	+	chrXIV:731213:731345:+	159.34	0.122126	0.204873	0.837672	0.985616	Distal Intergenic	14	734291	735733	1443	+	YNR058W	YNR058W	-2946	Intergenic
chrXIV	731413	731413	1	+	chrXIV:731413:731413:+	0.387148	0	0	1		Distal Intergenic	14	734291	735733	1443	+	YNR058W	YNR058W	-2878	Intergenic
chrXIV	731539	731539	1	+	chrXIV:731539:731539:+	0.425863	0	0	1		Distal Intergenic	14	734291	735733	1443	+	YNR058W	YNR058W	-2752	Intergenic
chrXIV	732922	732922	1	+	chrXIV:732922:732922:+	0.898577	0	0	1		Downstream (2-3kb)	14	734291	735733	1443	+	YNR058W	YNR058W	-1369	Downstream
chrXIV	733230	733230	1	-	chrXIV:733230:733230:-	3.27261	0	0	1		Promoter	14	731618	733303	1686	-	YNR056C	YNR056C	73	Promoter
chrXIV	733705	733712	8	-	chrXIV:733705:733712:-	7.1682	5.44503	1.48028	0.138799	0.25146	Exon (YNR057C/YNR057C, exon 1 of 1)	14	733356	734069	714	-	YNR057C	YNR057C	364	Exon
chrXIV	733810	733836	27	-	chrXIV:733810:733836:-	5.81381	0	0	1		Exon (YNR057C/YNR057C, exon 1 of 1)	14	733356	734069	714	-	YNR057C	YNR057C	259	Exon
chrXIV	733812	733822	11	+	chrXIV:733812:733822:+	7.80697	0	0	1	1	Downstream (1-2kb)	14	734291	735733	1443	+	YNR058W	YNR058W	-469	Downstream
chrXIV	733984	734025	42	+	chrXIV:733984:734025:+	10.0256	4.45777	1.58316	0.113386	0.213758	Downstream (1-2kb)	14	734291	735733	1443	+	YNR058W	YNR058W	-266	Downstream
chrXIV	734081	734186	106	-	chrXIV:734081:734186:-	29.3877	6.02814	3.30026	0.000965966	0.0038222	Promoter	14	733356	734069	714	-	YNR057C	YNR057C	-117	Promoter
chrXIV	734240	734240	1	-	chrXIV:734240:734240:-	2.43488	0	0	1		Promoter	14	733356	734069	714	-	YNR057C	YNR057C	-171	Promoter
chrXIV	734252	734423	172	+	chrXIV:734252:734423:+	57.3541	7.32762	2.92786	0.00341306	0.0113509	Promoter	14	734291	735733	1443	+	YNR058W	YNR058W	0	Promoter
chrXIV	735896	735957	62	+	chrXIV:735896:735957:+	7.6401	0	0	1	1	Downstream (2-3kb)	14	736803	738545	1743	+	YNR059W	YNR059W	-846	Downstream
chrXIV	736079	736172	94	-	chrXIV:736079:736172:-	23.575	-3.6847	-1.25458	0.209631	0.348477	Downstream (2-3kb)	14	733356	734069	714	-	YNR057C	YNR057C	-2103	Downstream
chrXIV	736306	736341	36	-	chrXIV:736306:736341:-	23.0609	0.713409	0.51842	0.604165	0.785682	Downstream (2-3kb)	14	733356	734069	714	-	YNR057C	YNR057C	-2272	Downstream
chrXIV	736673	736835	163	+	chrXIV:736673:736835:+	540.789	0.983016	4.47779	7.54183e-06	4.98206e-05	Promoter	14	736803	738545	1743	+	YNR059W	YNR059W	0	Promoter
chrXIV	736907	736907	1	-	chrXIV:736907:736907:-	10.5762	6.15553	2.06634	0.0387962	0.089362	Distal Intergenic	14	733356	734069	714	-	YNR057C	YNR057C	-2838	Intergenic
chrXIV	736997	737067	71	+	chrXIV:736997:737067:+	35.4386	0.960491	0.4716	0.637213	0.817076	Exon (YNR059W/YNR059W, exon 1 of 1)	14	736803	738545	1743	+	YNR059W	YNR059W	194	Exon
chrXIV	737125	737137	13	+	chrXIV:737125:737137:+	3.10136	0	0	1		Exon (YNR059W/YNR059W, exon 1 of 1)	14	736803	738545	1743	+	YNR059W	YNR059W	322	Exon
chrXIV	737256	737256	1	+	chrXIV:737256:737256:+	1.11007	0	0	1		Exon (YNR059W/YNR059W, exon 1 of 1)	14	736803	738545	1743	+	YNR059W	YNR059W	453	Exon
chrXIV	737466	737466	1	+	chrXIV:737466:737466:+	0.401808	0	0	1		Exon (YNR059W/YNR059W, exon 1 of 1)	14	736803	738545	1743	+	YNR059W	YNR059W	663	Exon
chrXIV	737980	737980	1	+	chrXIV:737980:737980:+	1.82907	0	0	1		Exon (YNR059W/YNR059W, exon 1 of 1)	14	736803	738545	1743	+	YNR059W	YNR059W	1177	Exon
chrXIV	738084	738084	1	+	chrXIV:738084:738084:+	0.882695	0	0	1		Exon (YNR059W/YNR059W, exon 1 of 1)	14	736803	738545	1743	+	YNR059W	YNR059W	1281	Exon
chrXIV	738975	738975	1	-	chrXIV:738975:738975:-	4.96555	-0.732917	-0.1634	0.870203		Distal Intergenic	14	742881	743540	660	-	YNR061C	YNR061C	4565	Intergenic
chrXIV	739036	739036	1	-	chrXIV:739036:739036:-	3.1909	-6.42224	-1.02011	0.307677		Distal Intergenic	14	742881	743540	660	-	YNR061C	YNR061C	4504	Intergenic
chrXIV	739177	739177	1	-	chrXIV:739177:739177:-	0.387148	0	0	1		Distal Intergenic	14	742881	743540	660	-	YNR061C	YNR061C	4363	Intergenic
chrXIV	739343	739343	1	+	chrXIV:739343:739343:+	0.45063	0	0	1		Downstream (2-3kb)	14	739951	742110	2160	+	YNR060W	YNR060W	-608	Downstream
chrXIV	739515	739515	1	+	chrXIV:739515:739515:+	1.11135	0	0	1		Downstream (2-3kb)	14	739951	742110	2160	+	YNR060W	YNR060W	-436	Downstream
chrXIV	739577	739600	24	+	chrXIV:739577:739600:+	55.6999	-1.83284	-3.24864	0.00115959	0.00448362	Downstream (2-3kb)	14	739951	742110	2160	+	YNR060W	YNR060W	-351	Downstream
chrXIV	739868	739941	74	+	chrXIV:739868:739941:+	53.6351	2.92967	1.18545	0.23584	0.382168	Promoter	14	739951	742110	2160	+	YNR060W	YNR060W	-10	Promoter
chrXIV	740091	740091	1	+	chrXIV:740091:740091:+	2.13467	6.07299	0.964993	0.334548		Exon (YNR060W/YNR060W, exon 1 of 1)	14	739951	742110	2160	+	YNR060W	YNR060W	140	Exon
chrXIV	741678	741678	1	-	chrXIV:741678:741678:-	1.57725	0	0	1		Distal Intergenic	14	742881	743540	660	-	YNR061C	YNR061C	1862	Intergenic
chrXIV	742189	742212	24	-	chrXIV:742189:742212:-	17.3834	6.19541	3.33934	0.000839766	0.00337323	Distal Intergenic	14	742881	743540	660	-	YNR061C	YNR061C	1351	Intergenic
chrXIV	742306	742354	49	+	chrXIV:742306:742354:+	21.3714	-5.30393	-2.41933	0.0155493	0.0418901	Distal Intergenic	14	739951	742110	2160	+	YNR060W	YNR060W	2355	Intergenic
chrXIV	743065	743065	1	-	chrXIV:743065:743065:-	0.477531	0	0	1		Exon (YNR061C/YNR061C, exon 1 of 1)	14	742881	743540	660	-	YNR061C	YNR061C	475	Exon
chrXIV	743238	743238	1	-	chrXIV:743238:743238:-	0.8464	0	0	1		Exon (YNR061C/YNR061C, exon 1 of 1)	14	742881	743540	660	-	YNR061C	YNR061C	302	Exon
chrXIV	743560	743643	84	-	chrXIV:743560:743643:-	341.564	-1.15851	-4.3083	1.64516e-05	0.000100784	Promoter	14	742881	743540	660	-	YNR061C	YNR061C	-103	Promoter
chrXIV	743793	743887	95	+	chrXIV:743793:743887:+	120.846	2.2556	5.95725	2.56525e-09	3.00403e-08	Distal Intergenic	14	746943	748766	1824	+	YNR063W	YNR063W	-3056	Intergenic
chrXIV	744551	744551	1	-	chrXIV:744551:744551:-	0.437974	0	0	1		Exon (YNR062C/YNR062C, exon 1 of 1)	14	744360	745343	984	-	YNR062C	YNR062C	792	Exon
chrXIV	745412	745414	3	+	chrXIV:745412:745414:+	1.36937	0	0	1		Distal Intergenic	14	746943	748766	1824	+	YNR063W	YNR063W	-1529	Intergenic
chrXIV	746725	746725	1	-	chrXIV:746725:746725:-	1.56251	-5.12768	-0.813129	0.416144		Downstream (2-3kb)	14	744360	745343	984	-	YNR062C	YNR062C	-1382	Downstream
chrXIV	746862	746901	40	+	chrXIV:746862:746901:+	45.5236	-0.339373	-0.345776	0.729511	0.898413	Promoter	14	746943	748766	1824	+	YNR063W	YNR063W	-42	Promoter
chrXIV	74697	74697	1	-	chrXIV:74697:74697:-	2.19021	0	0	1		Exon (YNL297C/YNL297C, exon 1 of 1)	14	71673	76583	4911	-	YNL297C	YNL297C	1886	Exon
chrXIV	747328	747328	1	+	chrXIV:747328:747328:+	0.430569	0	0	1		Exon (YNR063W/YNR063W, exon 1 of 1)	14	746943	748766	1824	+	YNR063W	YNR063W	385	Exon
chrXIV	749604	749623	20	-	chrXIV:749604:749623:-	7.58874	0	0	1	1	Exon (YNR064C/YNR064C, exon 1 of 1)	14	749136	750008	873	-	YNR064C	YNR064C	404	Exon
chrXIV	750012	750097	86	-	chrXIV:750012:750097:-	86.4795	0	0	1	1	Promoter	14	749136	750008	873	-	YNR064C	YNR064C	-89	Promoter
chrXIV	75016	75068	53	-	chrXIV:75016:75068:-	17.2351	0.997567	0.645248	0.518766	0.70158	Exon (YNL297C/YNL297C, exon 1 of 1)	14	71673	76583	4911	-	YNL297C	YNL297C	1567	Exon
chrXIV	750745	750745	1	-	chrXIV:750745:750745:-	0.525569	0	0	1		Exon (YNR065C/YNR065C, exon 1 of 1)	14	749136	750008	873	-	YNR064C	YNR064C	-737	Exon
chrXIV	75256	75256	1	-	chrXIV:75256:75256:-	0.48217	0	0	1		Exon (YNL297C/YNL297C, exon 1 of 1)	14	71673	76583	4911	-	YNL297C	YNL297C	1327	Exon
chrXIV	753270	753270	1	-	chrXIV:753270:753270:-	1.31731	0	0	1		Exon (YNR065C/YNR065C, exon 1 of 1)	14	750350	753700	3351	-	YNR065C	YNR065C	430	Exon
chrXIV	754702	754702	1	-	chrXIV:754702:754702:-	0.425863	0	0	1		Exon (YNR066C/YNR066C, exon 1 of 1)	14	753725	755035	1311	-	YNR066C	YNR066C	333	Exon
chrXIV	754767	754813	47	-	chrXIV:754767:754813:-	6.19711	0	0	1		Exon (YNR066C/YNR066C, exon 1 of 1)	14	753725	755035	1311	-	YNR066C	YNR066C	268	Exon
chrXIV	754973	755100	128	-	chrXIV:754973:755100:-	428.566	-1.17764	-4.47986	7.46931e-06	4.94109e-05	Promoter	14	753725	755035	1311	-	YNR066C	YNR066C	0	Promoter
chrXIV	755219	755296	78	+	chrXIV:755219:755296:+	13.1758	6.1614	2.56384	0.010352	0.0295851	Distal Intergenic	14	746943	748766	1824	+	YNR063W	YNR063W	8276	Intergenic
chrXIV	75590	75591	2	-	chrXIV:75590:75591:-	0.875434	0	0	1		Exon (YNL297C/YNL297C, exon 1 of 1)	14	71673	76583	4911	-	YNL297C	YNL297C	993	Exon
chrXIV	756188	756224	37	-	chrXIV:756188:756224:-	16.7355	-1.53392	-0.888277	0.374392	0.549806	Exon (YNR067C/YNR067C, exon 1 of 1)	14	753725	755035	1311	-	YNR066C	YNR066C	-1189	Exon
chrXIV	756938	756938	1	-	chrXIV:756938:756938:-	0.602796	0	0	1		Exon (YNR067C/YNR067C, exon 1 of 1)	14	753725	755035	1311	-	YNR066C	YNR066C	-1903	Exon
chrXIV	758177	758177	1	-	chrXIV:758177:758177:-	0.717254	-5.26509	-0.835131	0.403644		Exon (YNR067C/YNR067C, exon 1 of 1)	14	755746	759099	3354	-	YNR067C	YNR067C	922	Exon
chrXIV	758312	758312	1	-	chrXIV:758312:758312:-	1.86033	0	0	1		Exon (YNR067C/YNR067C, exon 1 of 1)	14	755746	759099	3354	-	YNR067C	YNR067C	787	Exon
chrXIV	758380	758403	24	-	chrXIV:758380:758403:-	22.2036	-1.14471	-1.13396	0.25681	0.408735	Exon (YNR067C/YNR067C, exon 1 of 1)	14	755746	759099	3354	-	YNR067C	YNR067C	719	Exon
chrXIV	758553	758553	1	-	chrXIV:758553:758553:-	0.91234	0	0	1		Exon (YNR067C/YNR067C, exon 1 of 1)	14	755746	759099	3354	-	YNR067C	YNR067C	546	Exon
chrXIV	758668	758668	1	-	chrXIV:758668:758668:-	0.437974	0	0	1		Exon (YNR067C/YNR067C, exon 1 of 1)	14	755746	759099	3354	-	YNR067C	YNR067C	431	Exon
chrXIV	758870	758870	1	-	chrXIV:758870:758870:-	0.401808	0	0	1		Exon (YNR067C/YNR067C, exon 1 of 1)	14	755746	759099	3354	-	YNR067C	YNR067C	229	Exon
chrXIV	758961	759022	62	-	chrXIV:758961:759022:-	65.0044	0.378208	0.597332	0.550286	0.733312	Exon (YNR067C/YNR067C, exon 1 of 1)	14	755746	759099	3354	-	YNR067C	YNR067C	138	Exon
chrXIV	759130	759160	31	-	chrXIV:759130:759160:-	1007.32	-1.52232	-6.5228	6.90053e-11	9.77247e-10	Promoter	14	755746	759099	3354	-	YNR067C	YNR067C	-61	Promoter
chrXIV	759977	759977	1	+	chrXIV:759977:759977:+	7.5041	0.210667	0.0635322	0.949343	1	Distal Intergenic	14	765375	769376	4002	+	YNR070W	YNR070W	-5398	Intergenic
chrXIV	761218	761220	3	-	chrXIV:761218:761220:-	1.57671	0	0	1		Exon (YNR069C/YNR069C, exon 1 of 1)	14	760067	760885	819	-	YNR068C	YNR068C	-335	Exon
chrXIV	761343	761343	1	-	chrXIV:761343:761343:-	9.38032	4.77981	1.54245	0.122965	0.228157	Exon (YNR069C/YNR069C, exon 1 of 1)	14	760067	760885	819	-	YNR068C	YNR068C	-458	Exon
chrXIV	761420	761420	1	-	chrXIV:761420:761420:-	0.437974	0	0	1		Exon (YNR069C/YNR069C, exon 1 of 1)	14	760067	760885	819	-	YNR068C	YNR068C	-535	Exon
chrXIV	761782	761783	2	-	chrXIV:761782:761783:-	2.25439	0	0	1		Exon (YNR069C/YNR069C, exon 1 of 1)	14	761123	762592	1470	-	YNR069C	YNR069C	810	Exon
chrXIV	76198	76267	70	-	chrXIV:76198:76267:-	13.1257	5.49631	2.45482	0.0140955	0.0384732	Exon (YNL297C/YNL297C, exon 1 of 1)	14	71673	76583	4911	-	YNL297C	YNL297C	385	Exon
chrXIV	762173	762173	1	-	chrXIV:762173:762173:-	2.6417	0	0	1		Exon (YNR069C/YNR069C, exon 1 of 1)	14	761123	762592	1470	-	YNR069C	YNR069C	419	Exon
chrXIV	762746	762748	3	-	chrXIV:762746:762748:-	5.03468	0	0	1		Promoter	14	761123	762592	1470	-	YNR069C	YNR069C	-156	Promoter
chrXIV	762788	762974	187	-	chrXIV:762788:762974:-	102.263	0.080247	0.155031	0.876797	1	Downstream (1-2kb)	14	761123	762592	1470	-	YNR069C	YNR069C	-382	Downstream
chrXIV	763043	763112	70	-	chrXIV:763043:763112:-	98.7279	-0.0921646	-0.0882846	0.92965	1	Downstream (1-2kb)	14	761123	762592	1470	-	YNR069C	YNR069C	-520	Downstream
chrXIV	763222	763223	2	+	chrXIV:763222:763223:+	3.03774	0	0	1		Distal Intergenic	14	765375	769376	4002	+	YNR070W	YNR070W	-2152	Intergenic
chrXIV	763331	763439	109	+	chrXIV:763331:763439:+	41.2301	0	0	1	1	Distal Intergenic	14	765375	769376	4002	+	YNR070W	YNR070W	-1936	Intergenic
chrXIV	763614	763614	1	-	chrXIV:763614:763614:-	1.46723	0	0	1		Downstream (2-3kb)	14	761123	762592	1470	-	YNR069C	YNR069C	-1022	Downstream
chrXIV	763874	763916	43	-	chrXIV:763874:763916:-	4.98616	4.29403	0.796519	0.42573		Downstream (2-3kb)	14	761123	762592	1470	-	YNR069C	YNR069C	-1324	Downstream
chrXIV	764026	764026	1	-	chrXIV:764026:764026:-	1.74982	0	0	1		Downstream (2-3kb)	14	761123	762592	1470	-	YNR069C	YNR069C	-1434	Downstream
chrXIV	764216	764249	34	-	chrXIV:764216:764249:-	3.2352	0	0	1		Distal Intergenic	14	761123	762592	1470	-	YNR069C	YNR069C	-1657	Intergenic
chrXIV	764293	764340	48	+	chrXIV:764293:764340:+	1.70107	0	0	1		Distal Intergenic	14	765375	769376	4002	+	YNR070W	YNR070W	-1035	Intergenic
chrXIV	764415	764500	86	+	chrXIV:764415:764500:+	61.2176	-2.47148	-1.82208	0.0684431	0.141966	Distal Intergenic	14	765375	769376	4002	+	YNR070W	YNR070W	-875	Intergenic
chrXIV	764679	764679	1	-	chrXIV:764679:764679:-	0.45063	0	0	1		Distal Intergenic	14	761123	762592	1470	-	YNR069C	YNR069C	-2087	Intergenic
chrXIV	76491	76652	162	-	chrXIV:76491:76652:-	1102.03	-0.00401764	-0.0224314	0.982104	1	Promoter	14	71673	76583	4911	-	YNL297C	YNL297C	0	Promoter
chrXIV	764962	764967	6	-	chrXIV:764962:764967:-	1.40455	0	0	1		Distal Intergenic	14	761123	762592	1470	-	YNR069C	YNR069C	-2375	Intergenic
chrXIV	765140	765204	65	+	chrXIV:765140:765204:+	6.09531	0	0	1		Promoter	14	765375	769376	4002	+	YNR070W	YNR070W	-171	Promoter
chrXIV	76762	76912	151	+	chrXIV:76762:76912:+	779.15	1.32757	6.69728	2.12334e-11	3.20238e-10	Promoter	14	76946	78520	1575	+	YNL295W	YNL295W	-34	Promoter
chrXIV	768783	768790	8	-	chrXIV:768783:768790:-	2.19009	0	0	1		Distal Intergenic	14	770440	771468	1029	-	YNR071C	YNR071C	2685	Intergenic
chrXIV	768891	768891	1	-	chrXIV:768891:768891:-	7.33591	0	0	1	1	Distal Intergenic	14	770440	771468	1029	-	YNR071C	YNR071C	2577	Intergenic
chrXIV	768972	769102	131	-	chrXIV:768972:769102:-	70.1628	7.7209	4.99694	5.82472e-07	4.73403e-06	Distal Intergenic	14	770440	771468	1029	-	YNR071C	YNR071C	2496	Intergenic
chrXIV	768991	768991	1	+	chrXIV:768991:768991:+	0.919712	0	0	1		Exon (YNR070W/YNR070W, exon 1 of 1)	14	765375	769376	4002	+	YNR070W	YNR070W	3616	Exon
chrXIV	769158	769277	120	+	chrXIV:769158:769277:+	132.215	1.31814	3.84909	0.000118558	0.000594593	Exon (YNR070W/YNR070W, exon 1 of 1)	14	772657	774351	1695	+	YNR072W	YNR072W	-3380	Exon
chrXIV	769343	769448	106	-	chrXIV:769343:769448:-	165.174	1.00537	3.09319	0.00198014	0.0071479	Distal Intergenic	14	770440	771468	1029	-	YNR071C	YNR071C	2125	Intergenic
chrXIV	769498	769569	72	+	chrXIV:769498:769569:+	70.7843	-0.180441	-0.375133	0.707562	0.879576	Distal Intergenic	14	772657	774351	1695	+	YNR072W	YNR072W	-3088	Intergenic
chrXIV	769560	769562	3	-	chrXIV:769560:769562:-	11.2951	1.55091	0.664239	0.506537	0.689573	Distal Intergenic	14	770440	771468	1029	-	YNR071C	YNR071C	1908	Intergenic
chrXIV	769685	769761	77	+	chrXIV:769685:769761:+	16.8484	-0.22523	-0.136678	0.891285	1	Distal Intergenic	14	772657	774351	1695	+	YNR072W	YNR072W	-2896	Intergenic
chrXIV	76970	76970	1	+	chrXIV:76970:76970:+	1.55135	0	0	1		Promoter	14	76946	78520	1575	+	YNL295W	YNL295W	24	Promoter
chrXIV	770107	770107	1	-	chrXIV:770107:770107:-	2.73408	5.14185	0.816463	0.414235		Distal Intergenic	14	770440	771468	1029	-	YNR071C	YNR071C	1361	Intergenic
chrXIV	770229	770331	103	+	chrXIV:770229:770331:+	20.186	1.39056	0.451479	0.651644	0.829586	Distal Intergenic	14	772657	774351	1695	+	YNR072W	YNR072W	-2326	Intergenic
chrXIV	77038	77064	27	+	chrXIV:77038:77064:+	3.09859	0	0	1		Promoter	14	76946	78520	1575	+	YNL295W	YNL295W	92	Promoter
chrXIV	770843	770844	2	-	chrXIV:770843:770844:-	4.76493	7.00811	1.23219	0.217879		Exon (YNR071C/YNR071C, exon 1 of 1)	14	770440	771468	1029	-	YNR071C	YNR071C	625	Exon
chrXIV	771121	771121	1	-	chrXIV:771121:771121:-	0.512149	4.32091	0.685335	0.493132		Exon (YNR071C/YNR071C, exon 1 of 1)	14	770440	771468	1029	-	YNR071C	YNR071C	347	Exon
chrXIV	77122	77122	1	+	chrXIV:77122:77122:+	0.811472	0	0	1		Exon (YNL295W/YNL295W, exon 1 of 1)	14	76946	78520	1575	+	YNL295W	YNL295W	176	Exon
chrXIV	771485	771507	23	-	chrXIV:771485:771507:-	95.6139	2.29478	5.50539	3.68344e-08	3.65371e-07	Promoter	14	770440	771468	1029	-	YNR071C	YNR071C	-39	Promoter
chrXIV	771623	771623	1	-	chrXIV:771623:771623:-	1.01939	4.45842	0.707313	0.479372		Promoter	14	770440	771468	1029	-	YNR071C	YNR071C	-155	Promoter
chrXIV	771713	771782	70	-	chrXIV:771713:771782:-	65.6116	2.49312	3.70273	0.00021329	0.00100209	Downstream (1-2kb)	14	770440	771468	1029	-	YNR071C	YNR071C	-314	Downstream
chrXIV	77176	77176	1	+	chrXIV:77176:77176:+	6.0059	5.51091	1.46446	0.143069		Exon (YNL295W/YNL295W, exon 1 of 1)	14	76946	78520	1575	+	YNL295W	YNL295W	230	Exon
chrXIV	771856	771920	65	-	chrXIV:771856:771920:-	23.9899	3.4081	1.5436	0.122686	0.227842	Downstream (1-2kb)	14	770440	771468	1029	-	YNR071C	YNR071C	-452	Downstream
chrXIV	772268	772268	1	+	chrXIV:772268:772268:+	1.88571	0	0	1		Downstream (2-3kb)	14	772657	774351	1695	+	YNR072W	YNR072W	-389	Downstream
chrXIV	772397	772400	4	+	chrXIV:772397:772400:+	0.843798	0	0	1		Downstream (1-2kb)	14	772657	774351	1695	+	YNR072W	YNR072W	-257	Downstream
chrXIV	773873	773874	2	-	chrXIV:773873:773874:-	1.52106	0	0	1		Distal Intergenic	14	770440	771468	1029	-	YNR071C	YNR071C	-2406	Intergenic
chrXIV	77398	77398	1	+	chrXIV:77398:77398:+	2.91422	4.67241	0.741503	0.458388		Exon (YNL295W/YNL295W, exon 1 of 1)	14	76946	78520	1575	+	YNL295W	YNL295W	452	Exon
chrXIV	774259	774280	22	-	chrXIV:774259:774280:-	5.05112	0	0	1		Distal Intergenic	14	774792	776300	1509	-	YNR073C	YNR073C	2041	Intergenic
chrXIV	774370	774370	1	-	chrXIV:774370:774370:-	0.771757	0	0	1		Distal Intergenic	14	774792	776300	1509	-	YNR073C	YNR073C	1930	Intergenic
chrXIV	774382	774488	107	-	chrXIV:774382:774488:-	146.044	1.85367	5.20003	1.9926e-07	1.75362e-06	Distal Intergenic	14	774792	776300	1509	-	YNR073C	YNR073C	1918	Intergenic
chrXIV	77456	77456	1	+	chrXIV:77456:77456:+	0.525569	0	0	1		Exon (YNL295W/YNL295W, exon 1 of 1)	14	76946	78520	1575	+	YNL295W	YNL295W	510	Exon
chrXIV	77496	77496	1	+	chrXIV:77496:77496:+	0.985775	4.32091	0.685335	0.493132		Exon (YNL295W/YNL295W, exon 1 of 1)	14	76946	78520	1575	+	YNL295W	YNL295W	550	Exon
chrXIV	77583	77583	1	+	chrXIV:77583:77583:+	1.26484	0	0	1		Exon (YNL295W/YNL295W, exon 1 of 1)	14	76946	78520	1575	+	YNL295W	YNL295W	637	Exon
chrXIV	77598	77598	1	+	chrXIV:77598:77598:+	1.58008	0	0	1		Exon (YNL295W/YNL295W, exon 1 of 1)	14	76946	78520	1575	+	YNL295W	YNL295W	652	Exon
chrXIV	776289	776300	12	-	chrXIV:776289:776300:-	4.23626	-5.69446	-0.903829	0.366086		Promoter	14	774792	776300	1509	-	YNR073C	YNR073C	0	Promoter
chrXIV	776361	776371	11	-	chrXIV:776361:776371:-	8.62485	7.00814	1.37773	0.168285	0.293374	Promoter	14	774792	776300	1509	-	YNR073C	YNR073C	-71	Promoter
chrXIV	776548	776570	23	-	chrXIV:776548:776570:-	3.3065	0	0	1		Downstream (1-2kb)	14	774792	776300	1509	-	YNR073C	YNR073C	-270	Downstream
chrXIV	776627	776655	29	-	chrXIV:776627:776655:-	9.9782	6.02717	1.94701	0.0515332	0.112526	Downstream (1-2kb)	14	774792	776300	1509	-	YNR073C	YNR073C	-355	Downstream
chrXIV	777930	777930	1	-	chrXIV:777930:777930:-	0.551255	0	0	1		Exon (YNR074C/YNR074C, exon 1 of 1)	14	777602	778738	1137	-	YNR074C	YNR074C	808	Exon
chrXIV	778019	778019	1	-	chrXIV:778019:778019:-	4.38557	0	0	1		Exon (YNR074C/YNR074C, exon 1 of 1)	14	777602	778738	1137	-	YNR074C	YNR074C	719	Exon
chrXIV	778101	778102	2	-	chrXIV:778101:778102:-	12.6319	0	0	1	1	Exon (YNR074C/YNR074C, exon 1 of 1)	14	777602	778738	1137	-	YNR074C	YNR074C	637	Exon
chrXIV	778378	778378	1	-	chrXIV:778378:778378:-	1.62792	0	0	1		Exon (YNR074C/YNR074C, exon 1 of 1)	14	777602	778738	1137	-	YNR074C	YNR074C	360	Exon
chrXIV	778455	778455	1	-	chrXIV:778455:778455:-	0.661506	0	0	1		Exon (YNR074C/YNR074C, exon 1 of 1)	14	777602	778738	1137	-	YNR074C	YNR074C	283	Exon
chrXIV	778650	778650	1	-	chrXIV:778650:778650:-	2.0886	0	0	1		Promoter	14	777602	778738	1137	-	YNR074C	YNR074C	88	Promoter
chrXIV	778746	778894	149	-	chrXIV:778746:778894:-	471.47	-0.605557	-2.5035	0.0122971	0.0342676	Promoter	14	777602	778738	1137	-	YNR074C	YNR074C	-156	Promoter
chrXIV	779115	779172	58	+	chrXIV:779115:779172:+	78.0896	-0.415533	-0.801087	0.423081	0.60309	Downstream (1-2kb)	14	779916	781040	1125	+	YNR075W	YNR075W	-744	Downstream
chrXIV	779176	779231	56	-	chrXIV:779176:779231:-	77.8544	0.744889	1.76106	0.0782274	0.158418	Downstream (1-2kb)	14	777602	778738	1137	-	YNR074C	YNR074C	-493	Downstream
chrXIV	779334	779334	1	+	chrXIV:779334:779334:+	0.473626	0	0	1		Downstream (1-2kb)	14	779916	781040	1125	+	YNR075W	YNR075W	-582	Downstream
chrXIV	779385	779388	4	+	chrXIV:779385:779388:+	1.74449	0	0	1		Downstream (1-2kb)	14	779916	781040	1125	+	YNR075W	YNR075W	-528	Downstream
chrXIV	779617	779617	1	-	chrXIV:779617:779617:-	0.559739	0	0	1		Downstream (2-3kb)	14	777602	778738	1137	-	YNR074C	YNR074C	-879	Downstream
chrXIV	779687	779687	1	-	chrXIV:779687:779687:-	0.473626	0	0	1		Downstream (2-3kb)	14	777602	778738	1137	-	YNR074C	YNR074C	-949	Downstream
chrXIV	779689	779762	74	-	chrXIV:779689:779762:-	7.97931	-6.84933	-1.08827	0.276477	0.433753	Downstream (2-3kb)	14	777602	778738	1137	-	YNR074C	YNR074C	-1024	Downstream
chrXIV	779891	779955	65	+	chrXIV:779891:779955:+	529.377	-0.0638476	-0.253981	0.79951	0.955723	Promoter	14	779916	781040	1125	+	YNR075W	YNR075W	0	Promoter
chrXIV	780085	780092	8	+	chrXIV:780085:780092:+	10.325	6.1183	2.48755	0.0128626	0.0356007	Exon (YNR075W/YNR075W, exon 1 of 1)	14	779916	781040	1125	+	YNR075W	YNR075W	169	Exon
chrXIV	781437	781437	1	-	chrXIV:781437:781437:-	2.83217	0	0	1		Distal Intergenic	14	781511	781603	93	-	YNR075C-A	YNR075C-A	166	Intergenic
chrXIV	781710	781710	1	+	chrXIV:781710:781710:+	0.425863	0	0	1		Promoter	14	781918	782280	363	+	YNR076W	YNR076W	-208	Promoter
chrXIV	79028	79028	1	-	chrXIV:79028:79028:-	3.45076	0	0	1		Exon (YNL294C/YNL294C, exon 1 of 1)	14	78659	80260	1602	-	YNL294C	YNL294C	1232	Exon
chrXIV	79135	79158	24	-	chrXIV:79135:79158:-	9.51319	-0.285751	-0.103086	0.917895	1	Exon (YNL294C/YNL294C, exon 1 of 1)	14	78659	80260	1602	-	YNL294C	YNL294C	1125	Exon
chrXIV	79325	79325	1	-	chrXIV:79325:79325:-	0.375203	0	0	1		Exon (YNL294C/YNL294C, exon 1 of 1)	14	78659	80260	1602	-	YNL294C	YNL294C	935	Exon
chrXIV	79415	79416	2	-	chrXIV:79415:79416:-	1.21393	0	0	1		Exon (YNL294C/YNL294C, exon 1 of 1)	14	78659	80260	1602	-	YNL294C	YNL294C	845	Exon
chrXIV	79614	79615	2	-	chrXIV:79614:79615:-	8.73898	4.29471	1.46997	0.14157	0.255373	Exon (YNL294C/YNL294C, exon 1 of 1)	14	78659	80260	1602	-	YNL294C	YNL294C	646	Exon
chrXIV	79995	79995	1	-	chrXIV:79995:79995:-	0.967662	0	0	1		Exon (YNL294C/YNL294C, exon 1 of 1)	14	78659	80260	1602	-	YNL294C	YNL294C	265	Exon
chrXIV	80080	80080	1	-	chrXIV:80080:80080:-	0.468454	0	0	1		Exon (YNL294C/YNL294C, exon 1 of 1)	14	78659	80260	1602	-	YNL294C	YNL294C	180	Exon
chrXIV	80332	80470	139	-	chrXIV:80332:80470:-	246.591	0.0188979	0.0736407	0.941296	1	Promoter	14	78659	80260	1602	-	YNL294C	YNL294C	-210	Promoter
chrXIV	80551	80768	218	+	chrXIV:80551:80768:+	231.206	0.046047	0.179034	0.857911	1	Promoter	14	80640	82541	1902	+	YNL293W	YNL293W	0	Promoter
chrXIV	80781	80781	1	+	chrXIV:80781:80781:+	0.661506	0	0	1		Exon (YNL293W/YNL293W, exon 1 of 1)	14	80640	82541	1902	+	YNL293W	YNL293W	141	Exon
chrXIV	80941	80941	1	+	chrXIV:80941:80941:+	0.775237	0	0	1		Exon (YNL293W/YNL293W, exon 1 of 1)	14	80640	82541	1902	+	YNL293W	YNL293W	301	Exon
chrXIV	81038	81038	1	+	chrXIV:81038:81038:+	1.49863	0	0	1		Exon (YNL293W/YNL293W, exon 1 of 1)	14	80640	82541	1902	+	YNL293W	YNL293W	398	Exon
chrXIV	81052	81052	1	+	chrXIV:81052:81052:+	0.390378	0	0	1		Exon (YNL293W/YNL293W, exon 1 of 1)	14	80640	82541	1902	+	YNL293W	YNL293W	412	Exon
chrXIV	81167	81167	1	+	chrXIV:81167:81167:+	8.84592	5.89161	2.06351	0.0390642	0.0898362	Exon (YNL293W/YNL293W, exon 1 of 1)	14	80640	82541	1902	+	YNL293W	YNL293W	527	Exon
chrXIV	81284	81318	35	+	chrXIV:81284:81318:+	0.942227	0	0	1		Exon (YNL293W/YNL293W, exon 1 of 1)	14	80640	82541	1902	+	YNL293W	YNL293W	644	Exon
chrXIV	81750	81750	1	+	chrXIV:81750:81750:+	8.13254	5.37855	1.99155	0.04642	0.103341	Exon (YNL293W/YNL293W, exon 1 of 1)	14	82806	84017	1212	+	YNL292W	YNL292W	-1056	Exon
chrXIV	82768	82806	39	+	chrXIV:82768:82806:+	596.646	-1.92821	-8.6525	5.03845e-18	1.63376e-16	Promoter	14	82806	84017	1212	+	YNL292W	YNL292W	0	Promoter
chrXIV	82971	82997	27	+	chrXIV:82971:82997:+	2.69425	0	0	1		Exon (YNL292W/YNL292W, exon 1 of 1)	14	82806	84017	1212	+	YNL292W	YNL292W	165	Exon
chrXIV	83022	83022	1	+	chrXIV:83022:83022:+	0.551255	0	0	1		Exon (YNL292W/YNL292W, exon 1 of 1)	14	82806	84017	1212	+	YNL292W	YNL292W	216	Exon
chrXIV	83320	83321	2	+	chrXIV:83320:83321:+	0.811472	0	0	1		Exon (YNL292W/YNL292W, exon 1 of 1)	14	82806	84017	1212	+	YNL292W	YNL292W	514	Exon
chrXIV	83353	83379	27	+	chrXIV:83353:83379:+	7.08899	-5.12997	-1.3484	0.17753	0.306003	Exon (YNL292W/YNL292W, exon 1 of 1)	14	82806	84017	1212	+	YNL292W	YNL292W	547	Exon
chrXIV	83538	83538	1	+	chrXIV:83538:83538:+	11.5251	-6.91417	-2.79527	0.00518557	0.0163358	Exon (YNL292W/YNL292W, exon 1 of 1)	14	82806	84017	1212	+	YNL292W	YNL292W	732	Exon
chrXIV	83600	83600	1	+	chrXIV:83600:83600:+	8.65217	-5.57521	-1.89426	0.0581908	0.124229	Exon (YNL292W/YNL292W, exon 1 of 1)	14	82806	84017	1212	+	YNL292W	YNL292W	794	Exon
chrXIV	83677	83677	1	+	chrXIV:83677:83677:+	0.401808	0	0	1		Exon (YNL292W/YNL292W, exon 1 of 1)	14	82806	84017	1212	+	YNL292W	YNL292W	871	Exon
chrXIV	83683	83697	15	+	chrXIV:83683:83697:+	5.34897	0	0	1		Exon (YNL292W/YNL292W, exon 1 of 1)	14	82806	84017	1212	+	YNL292W	YNL292W	877	Exon
chrXIV	85135	85135	1	-	chrXIV:85135:85135:-	1.6822	0	0	1		Exon (YNL291C/YNL291C, exon 1 of 1)	14	84169	85815	1647	-	YNL291C	YNL291C	680	Exon
chrXIV	85992	86057	66	-	chrXIV:85992:86057:-	126.129	-1.5147	-3.79117	0.000149938	0.000731109	Promoter	14	84169	85815	1647	-	YNL291C	YNL291C	-242	Promoter
chrXIV	86193	86264	72	+	chrXIV:86193:86264:+	343.419	-1.70258	-7.25596	3.98821e-13	7.6459e-12	Promoter	14	86218	87240	1023	+	YNL290W	YNL290W	0	Promoter
chrXIV	86548	86548	1	+	chrXIV:86548:86548:+	3.94027	0	0	1		Exon (YNL290W/YNL290W, exon 1 of 1)	14	86218	87240	1023	+	YNL290W	YNL290W	330	Exon
chrXIV	86779	86779	1	+	chrXIV:86779:86779:+	0.562532	0	0	1		Exon (YNL290W/YNL290W, exon 1 of 1)	14	86218	87240	1023	+	YNL290W	YNL290W	561	Exon
chrXIV	86987	87056	70	+	chrXIV:86987:87056:+	10.9848	0	0	1	1	Exon (YNL290W/YNL290W, exon 1 of 1)	14	86218	87240	1023	+	YNL290W	YNL290W	769	Exon
chrXIV	87798	87855	58	+	chrXIV:87798:87855:+	426.547	-1.44314	-4.88505	1.03402e-06	8.04251e-06	Promoter	14	87897	88736	840	+	YNL289W	YNL289W	-42	Promoter
chrXIV	88266	88266	1	+	chrXIV:88266:88266:+	0.988435	0	0	1		Exon (YNL289W/YNL289W, exon 1 of 1)	14	87897	88736	840	+	YNL289W	YNL289W	369	Exon
chrXIV	89063	89077	15	+	chrXIV:89063:89077:+	78.5234	0.053459	0.0805927	0.935766	1	Downstream (2-3kb)	14	87897	88736	840	+	YNL289W	YNL289W	1166	Downstream
chrXIV	89565	89570	6	-	chrXIV:89565:89570:-	7.01095	0	0	1	1	Distal Intergenic	14	84169	85815	1647	-	YNL291C	YNL291C	-3755	Intergenic
chrXIV	89625	89626	2	-	chrXIV:89625:89626:-	2.20362	0	0	1		Distal Intergenic	14	84169	85815	1647	-	YNL291C	YNL291C	-3811	Intergenic
chrXIV	90143	90273	131	+	chrXIV:90143:90273:+	957.145	-0.36441	-1.96577	0.0493254	0.108638	Promoter	14	90303	91424	1122	+	YNL288W	YNL288W	-30	Promoter
chrXIV	90356	90405	50	+	chrXIV:90356:90405:+	13.9173	5.43201	2.23183	0.025626	0.0635733	Promoter	14	90303	91424	1122	+	YNL288W	YNL288W	53	Promoter
chrXIV	90538	90538	1	+	chrXIV:90538:90538:+	0.501624	0	0	1		Exon (YNL288W/YNL288W, exon 1 of 1)	14	90303	91424	1122	+	YNL288W	YNL288W	235	Exon
chrXIV	90705	90752	48	+	chrXIV:90705:90752:+	11.8499	4.32022	1.51488	0.129803	0.238236	Exon (YNL288W/YNL288W, exon 1 of 1)	14	90303	91424	1122	+	YNL288W	YNL288W	402	Exon
chrXIV	9090	9127	38	+	chrXIV:9090:9127:+	6.7039	0	0	1	1	Exon (YNL336W/YNL336W, exon 1 of 1)	14	8330	9475	1146	+	YNL336W	YNL336W	760	Exon
chrXIV	91485	91537	53	-	chrXIV:91485:91537:-	36.607	-0.149632	-0.179224	0.857762	1	Distal Intergenic	14	84169	85815	1647	-	YNL291C	YNL291C	-5722	Intergenic
chrXIV	91764	91982	219	+	chrXIV:91764:91982:+	9954.01	-0.786637	-3.39484	0.000686675	0.0028191	Promoter	14	91994	94801	2808	+	YNL287W	YNL287W	-12	Promoter
chrXIV	92038	92040	3	+	chrXIV:92038:92040:+	29.8173	1.40294	1.11527	0.264734	0.418919	Promoter	14	91994	94801	2808	+	YNL287W	YNL287W	44	Promoter
chrXIV	92141	92160	20	+	chrXIV:92141:92160:+	109.305	-0.850182	-2.41644	0.0156733	0.0421278	Exon (YNL287W/YNL287W, exon 1 of 1)	14	91994	94801	2808	+	YNL287W	YNL287W	147	Exon
chrXIV	92269	92269	1	+	chrXIV:92269:92269:+	0.700759	0	0	1		Exon (YNL287W/YNL287W, exon 1 of 1)	14	91994	94801	2808	+	YNL287W	YNL287W	275	Exon
chrXIV	93430	93439	10	+	chrXIV:93430:93439:+	9.29384	0	0	1	1	Exon (YNL287W/YNL287W, exon 1 of 1)	14	91994	94801	2808	+	YNL287W	YNL287W	1436	Exon
chrXIV	93492	93525	34	+	chrXIV:93492:93525:+	6.40809	5.85698	1.59286	0.111191		Exon (YNL287W/YNL287W, exon 1 of 1)	14	91994	94801	2808	+	YNL287W	YNL287W	1498	Exon
chrXIV	93621	93621	1	+	chrXIV:93621:93621:+	0.430569	0	0	1		Exon (YNL287W/YNL287W, exon 1 of 1)	14	95223	96080	858	+	YNL286W	YNL286W	-1602	Exon
chrXIV	94070	94116	47	+	chrXIV:94070:94116:+	3.27784	4.43142	0.702998	0.482057		Exon (YNL287W/YNL287W, exon 1 of 1)	14	95223	96080	858	+	YNL286W	YNL286W	-1107	Exon
chrXIV	94175	94175	1	+	chrXIV:94175:94175:+	1.22897	0	0	1		Exon (YNL287W/YNL287W, exon 1 of 1)	14	95223	96080	858	+	YNL286W	YNL286W	-1048	Exon
chrXIV	94607	94607	1	+	chrXIV:94607:94607:+	12.8212	-0.70247	-0.363617	0.716144	0.887313	Exon (YNL287W/YNL287W, exon 1 of 1)	14	95223	96080	858	+	YNL286W	YNL286W	-616	Exon
chrXIV	94671	94671	1	+	chrXIV:94671:94671:+	0.429416	0	0	1		Exon (YNL287W/YNL287W, exon 1 of 1)	14	95223	96080	858	+	YNL286W	YNL286W	-552	Exon
chrXIV	94726	94726	1	+	chrXIV:94726:94726:+	3.19765	-5.57888	-0.905387	0.365261		Exon (YNL287W/YNL287W, exon 1 of 1)	14	95223	96080	858	+	YNL286W	YNL286W	-497	Exon
chrXIV	95029	95159	131	+	chrXIV:95029:95159:+	165.157	0.539379	1.51351	0.130151	0.238735	Promoter	14	95223	96080	858	+	YNL286W	YNL286W	-64	Promoter
chrXIV	95310	95393	84	+	chrXIV:95310:95393:+	212.625	0.343751	1.20185	0.22942	0.373665	Promoter	14	95223	96080	858	+	YNL286W	YNL286W	87	Promoter
chrXIV	95411	95411	1	-	chrXIV:95411:95411:-	1.22718	0	0	1		Distal Intergenic	14	100910	102232	1323	-	YNL284C-B	YNL284C-A	6821	Intergenic
chrXIV	95466	95516	51	-	chrXIV:95466:95516:-	1.83492	0	0	1		Distal Intergenic	14	100910	102232	1323	-	YNL284C-B	YNL284C-A	6766	Intergenic
chrXIV	95504	95509	6	+	chrXIV:95504:95509:+	4.68138	-5.31511	-1.07152	0.283935		Exon (YNL286W/YNL286W, exon 1 of 1)	14	95223	96080	858	+	YNL286W	YNL286W	281	Exon
chrXIV	95596	95723	128	+	chrXIV:95596:95723:+	7.37873	0	0	1	1	Exon (YNL286W/YNL286W, exon 1 of 1)	14	95223	96080	858	+	YNL286W	YNL286W	373	Exon
chrXIV	95820	95820	1	+	chrXIV:95820:95820:+	0.390378	0	0	1		Exon (YNL286W/YNL286W, exon 1 of 1)	14	96173	96544	372	+	YNL285W	YNL285W	-353	Exon
chrXIV	95999	96011	13	-	chrXIV:95999:96011:-	8.32776	0	0	1	1	Distal Intergenic	14	100910	102232	1323	-	YNL284C-B	YNL284C-A	6233	Intergenic
chrXIV	96110	96110	1	-	chrXIV:96110:96110:-	0.782459	-5.39054	-0.85521	0.392435		Distal Intergenic	14	100910	102232	1323	-	YNL284C-B	YNL284C-A	6122	Intergenic
chrXV	1000317	1000317	1	-	chrXV:1000317:1000317:-	0.522351	0	0	1		Exon (YOR353C/YOR353C, exon 1 of 1)	15	998453	1000828	2376	-	YOR353C	YOR353C	511	Exon
chrXV	1000786	1000870	85	-	chrXV:1000786:1000870:-	273.564	1.17646	4.9033	9.42413e-07	7.38806e-06	Promoter	15	998453	1000828	2376	-	YOR353C	YOR353C	0	Promoter
chrXV	100089	100159	71	+	chrXV:100089:100159:+	17.4903	1.58022	1.13262	0.257373	0.409406	Exon (YOL116W/YOL116W, exon 1 of 1)	15	99809	100957	1149	+	YOL116W	YOL116W	280	Exon
chrXV	1001083	1001083	1	+	chrXV:1001083:1001083:+	0.832151	0	0	1		Distal Intergenic	15	997213	998244	1032	+	YOR352W	YOR352W	3870	Intergenic
chrXV	1001811	1001811	1	-	chrXV:1001811:1001811:-	0.441989	0	0	1		Exon (YOR354C/YOR354C, exon 1 of 1)	15	998453	1000828	2376	-	YOR353C	YOR353C	-983	Exon
chrXV	1001937	1001937	1	-	chrXV:1001937:1001937:-	26.9198	0.944521	0.982099	0.326051	0.493524	Exon (YOR354C/YOR354C, exon 1 of 1)	15	998453	1000828	2376	-	YOR353C	YOR353C	-1109	Exon
chrXV	1002552	1002552	1	-	chrXV:1002552:1002552:-	0.512149	4.32091	0.685335	0.493132		Exon (YOR354C/YOR354C, exon 1 of 1)	15	1001147	1003225	2079	-	YOR354C	YOR354C	673	Exon
chrXV	1002729	1002747	19	-	chrXV:1002729:1002747:-	11.8243	6.15994	2.53832	0.0111387	0.0314493	Exon (YOR354C/YOR354C, exon 1 of 1)	15	1001147	1003225	2079	-	YOR354C	YOR354C	496	Exon
chrXV	1003057	1003057	1	-	chrXV:1003057:1003057:-	0.857776	0	0	1		Exon (YOR354C/YOR354C, exon 1 of 1)	15	1001147	1003225	2079	-	YOR354C	YOR354C	168	Exon
chrXV	1003205	1003260	56	-	chrXV:1003205:1003260:-	657.218	0.0231168	0.12419	0.901165	1	Promoter	15	1001147	1003225	2079	-	YOR354C	YOR354C	0	Promoter
chrXV	1003765	1003765	1	-	chrXV:1003765:1003765:-	3.29738	0	0	1		Downstream (2-3kb)	15	1001147	1003225	2079	-	YOR354C	YOR354C	-540	Downstream
chrXV	1003938	1004012	75	+	chrXV:1003938:1004012:+	377.279	-0.438851	-1.4364	0.150888	0.269006	Downstream (2-3kb)	15	1005137	1006705	1569	+	YOR355W	YOR355W	-1125	Downstream
chrXV	1004070	1004070	1	-	chrXV:1004070:1004070:-	0.390378	0	0	1		Downstream (2-3kb)	15	1001147	1003225	2079	-	YOR354C	YOR354C	-845	Downstream
chrXV	1004141	1004163	23	-	chrXV:1004141:1004163:-	6.71529	-6.29956	-1.60839	0.107751	0.205316	Distal Intergenic	15	1001147	1003225	2079	-	YOR354C	YOR354C	-938	Intergenic
chrXV	1004343	1004343	1	-	chrXV:1004343:1004343:-	0.375203	0	0	1		Distal Intergenic	15	1001147	1003225	2079	-	YOR354C	YOR354C	-1118	Intergenic
chrXV	1004526	1004766	241	+	chrXV:1004526:1004766:+	693.391	0.437591	0.264454	0.79143	0.949807	Downstream (2-3kb)	15	1005137	1006705	1569	+	YOR355W	YOR355W	-371	Downstream
chrXV	1004831	1004831	1	+	chrXV:1004831:1004831:+	2.01991	0	0	1		Downstream (1-2kb)	15	1005137	1006705	1569	+	YOR355W	YOR355W	-306	Downstream
chrXV	1004885	1004986	102	+	chrXV:1004885:1004986:+	35.0973	1.0635	1.02742	0.304224	0.467715	Promoter	15	1005137	1006705	1569	+	YOR355W	YOR355W	-151	Promoter
chrXV	1005089	1005089	1	+	chrXV:1005089:1005089:+	0.592828	0	0	1		Promoter	15	1005137	1006705	1569	+	YOR355W	YOR355W	-48	Promoter
chrXV	1005146	1005211	66	+	chrXV:1005146:1005211:+	8.85144	0	0	1	1	Promoter	15	1005137	1006705	1569	+	YOR355W	YOR355W	9	Promoter
chrXV	1005443	1005443	1	+	chrXV:1005443:1005443:+	0.437974	0	0	1		Exon (YOR355W/YOR355W, exon 1 of 1)	15	1005137	1006705	1569	+	YOR355W	YOR355W	306	Exon
chrXV	1005449	1005449	1	+	chrXV:1005449:1005449:+	3.24971	0	0	1		Exon (YOR355W/YOR355W, exon 1 of 1)	15	1005137	1006705	1569	+	YOR355W	YOR355W	312	Exon
chrXV	1005642	1005642	1	+	chrXV:1005642:1005642:+	0.341093	0	0	1		Exon (YOR355W/YOR355W, exon 1 of 1)	15	1005137	1006705	1569	+	YOR355W	YOR355W	505	Exon
chrXV	1005698	1005745	48	+	chrXV:1005698:1005745:+	18.4549	0	0	1	1	Exon (YOR355W/YOR355W, exon 1 of 1)	15	1005137	1006705	1569	+	YOR355W	YOR355W	561	Exon
chrXV	1005861	1005861	1	+	chrXV:1005861:1005861:+	2.00869	4.80636	0.762898	0.445524		Exon (YOR355W/YOR355W, exon 1 of 1)	15	1005137	1006705	1569	+	YOR355W	YOR355W	724	Exon
chrXV	1006025	1006025	1	+	chrXV:1006025:1006025:+	0.390378	0	0	1		Exon (YOR355W/YOR355W, exon 1 of 1)	15	1005137	1006705	1569	+	YOR355W	YOR355W	888	Exon
chrXV	1006049	1006075	27	+	chrXV:1006049:1006075:+	2.26494	0	0	1		Exon (YOR355W/YOR355W, exon 1 of 1)	15	1005137	1006705	1569	+	YOR355W	YOR355W	912	Exon
chrXV	1006128	1006128	1	+	chrXV:1006128:1006128:+	0.596122	0	0	1		Exon (YOR355W/YOR355W, exon 1 of 1)	15	1005137	1006705	1569	+	YOR355W	YOR355W	991	Exon
chrXV	1006236	1006236	1	+	chrXV:1006236:1006236:+	1.2427	0	0	1		Exon (YOR355W/YOR355W, exon 1 of 1)	15	1007221	1009116	1896	+	YOR356W	YOR356W	-985	Exon
chrXV	1006335	1006379	45	+	chrXV:1006335:1006379:+	1.70091	0	0	1		Exon (YOR355W/YOR355W, exon 1 of 1)	15	1007221	1009116	1896	+	YOR356W	YOR356W	-842	Exon
chrXV	1007108	1007217	110	+	chrXV:1007108:1007217:+	345.656	0.742041	3.28813	0.00100856	0.00397401	Promoter	15	1007221	1009116	1896	+	YOR356W	YOR356W	-4	Promoter
chrXV	1007391	1007391	1	+	chrXV:1007391:1007391:+	2.61012	4.67242	0.741503	0.458388		Exon (YOR356W/YOR356W, exon 1 of 1)	15	1007221	1009116	1896	+	YOR356W	YOR356W	170	Exon
chrXV	1007630	1007724	95	+	chrXV:1007630:1007724:+	18.3384	6.19471	2.85114	0.00435632	0.0140507	Exon (YOR356W/YOR356W, exon 1 of 1)	15	1007221	1009116	1896	+	YOR356W	YOR356W	409	Exon
chrXV	1007757	1007757	1	-	chrXV:1007757:1007757:-	3.54818	0	0	1		Distal Intergenic	15	1009224	1009712	489	-	YOR357C	YOR357C	1955	Intergenic
chrXV	1007856	1007893	38	+	chrXV:1007856:1007893:+	27.2389	0.980091	1.23253	0.21775	0.358758	Exon (YOR356W/YOR356W, exon 1 of 1)	15	1007221	1009116	1896	+	YOR356W	YOR356W	635	Exon
chrXV	1007987	1007987	1	-	chrXV:1007987:1007987:-	0.429416	0	0	1		Distal Intergenic	15	1009224	1009712	489	-	YOR357C	YOR357C	1725	Intergenic
chrXV	1008189	1008189	1	+	chrXV:1008189:1008189:+	33.3966	0.0831793	0.118171	0.905932	1	Exon (YOR356W/YOR356W, exon 1 of 1)	15	1007221	1009116	1896	+	YOR356W	YOR356W	968	Exon
chrXV	1008370	1008371	2	+	chrXV:1008370:1008371:+	7.72194	6.71121	1.82311	0.0682872	0.141706	Exon (YOR356W/YOR356W, exon 1 of 1)	15	1007221	1009116	1896	+	YOR356W	YOR356W	1149	Exon
chrXV	1008471	1008471	1	+	chrXV:1008471:1008471:+	0.989215	0	0	1		Exon (YOR356W/YOR356W, exon 1 of 1)	15	1007221	1009116	1896	+	YOR356W	YOR356W	1250	Exon
chrXV	1008575	1008575	1	-	chrXV:1008575:1008575:-	3.40992	0	0	1		Distal Intergenic	15	1009224	1009712	489	-	YOR357C	YOR357C	1137	Intergenic
chrXV	1008604	1008690	87	+	chrXV:1008604:1008690:+	67.4849	1.93989	2.81051	0.00494632	0.015682	Exon (YOR356W/YOR356W, exon 1 of 1)	15	1007221	1009116	1896	+	YOR356W	YOR356W	1383	Exon
chrXV	1008643	1008669	27	-	chrXV:1008643:1008669:-	1.91235	0	0	1		Distal Intergenic	15	1009224	1009712	489	-	YOR357C	YOR357C	1069	Intergenic
chrXV	1008778	1008778	1	+	chrXV:1008778:1008778:+	33.993	-2.66448	-3.54957	0.000385855	0.00168645	Exon (YOR356W/YOR356W, exon 1 of 1)	15	1010161	1010889	729	+	YOR358W	YOR358W	-1383	Exon
chrXV	1008868	1008868	1	+	chrXV:1008868:1008868:+	0.546446	0	0	1		Exon (YOR356W/YOR356W, exon 1 of 1)	15	1010161	1010889	729	+	YOR358W	YOR358W	-1293	Exon
chrXV	1009548	1009548	1	-	chrXV:1009548:1009548:-	1.13936	0	0	1		Exon (YOR357C/YOR357C, exon 1 of 1)	15	1009224	1009712	489	-	YOR357C	YOR357C	164	Exon
chrXV	1009646	1009800	155	-	chrXV:1009646:1009800:-	1872.8	-0.821595	-4.24111	2.22418e-05	0.000131915	Promoter	15	1009224	1009712	489	-	YOR357C	YOR357C	0	Promoter
chrXV	1009888	1009888	1	+	chrXV:1009888:1009888:+	0.409664	0	0	1		Downstream (1-2kb)	15	1010161	1010889	729	+	YOR358W	YOR358W	-273	Downstream
chrXV	1009902	1009902	1	+	chrXV:1009902:1009902:+	0.943861	0	0	1		Downstream (<1kb)	15	1010161	1010889	729	+	YOR358W	YOR358W	-259	Downstream
chrXV	1009923	1009975	53	-	chrXV:1009923:1009975:-	5.94369	0	0	1		Downstream (<1kb)	15	1009224	1009712	489	-	YOR357C	YOR357C	-263	Downstream
chrXV	1009955	1010021	67	+	chrXV:1009955:1010021:+	41.1016	1.66873	0.914744	0.360326	0.533973	Promoter	15	1010161	1010889	729	+	YOR358W	YOR358W	-140	Promoter
chrXV	1010073	1010221	149	+	chrXV:1010073:1010221:+	421.884	0.438837	0.312659	0.75454	0.918487	Promoter	15	1010161	1010889	729	+	YOR358W	YOR358W	0	Promoter
chrXV	1010255	1010255	1	+	chrXV:1010255:1010255:+	0.425863	0	0	1		Promoter	15	1010161	1010889	729	+	YOR358W	YOR358W	94	Promoter
chrXV	1010316	1010317	2	+	chrXV:1010316:1010317:+	31.347	0.39697	0.527615	0.597767	0.779788	Exon (YOR358W/YOR358W, exon 1 of 1)	15	1010161	1010889	729	+	YOR358W	YOR358W	155	Exon
chrXV	1010418	1010436	19	+	chrXV:1010418:1010436:+	2.99519	0	0	1		Exon (YOR358W/YOR358W, exon 1 of 1)	15	1010161	1010889	729	+	YOR358W	YOR358W	257	Exon
chrXV	1011010	1011177	168	+	chrXV:1011010:1011177:+	85.9576	-1.24125	-1.4806	0.138714	0.251411	Promoter	15	1011189	1012760	1572	+	YOR359W	YOR359W	-12	Promoter
chrXV	1011580	1011580	1	+	chrXV:1011580:1011580:+	0.501624	0	0	1		Exon (YOR359W/YOR359W, exon 1 of 1)	15	1011189	1012760	1572	+	YOR359W	YOR359W	391	Exon
chrXV	1011670	1011670	1	+	chrXV:1011670:1011670:+	4.36928	0	0	1		Exon (YOR359W/YOR359W, exon 1 of 1)	15	1011189	1012760	1572	+	YOR359W	YOR359W	481	Exon
chrXV	1011765	1011818	54	+	chrXV:1011765:1011818:+	13.7818	0	0	1	1	Exon (YOR359W/YOR359W, exon 1 of 1)	15	1011189	1012760	1572	+	YOR359W	YOR359W	576	Exon
chrXV	1012267	1012290	24	+	chrXV:1012267:1012290:+	24.6167	0	0	1	1	Exon (YOR359W/YOR359W, exon 1 of 1)	15	1011189	1012760	1572	+	YOR359W	YOR359W	1078	Exon
chrXV	101237	101237	1	-	chrXV:101237:101237:-	0.782459	-5.39054	-0.85521	0.392435		Distal Intergenic	15	103317	103925	609	-	YOL114C	YOL114C	2688	Intergenic
chrXV	1012498	1012537	40	-	chrXV:1012498:1012537:-	3.48571	0	0	1		Distal Intergenic	15	1013241	1014821	1581	-	YOR360C	YOR360C	2323	Intergenic
chrXV	101300	101300	1	-	chrXV:101300:101300:-	2.79537	-6.58125	-1.04549	0.295796		Distal Intergenic	15	103317	103925	609	-	YOL114C	YOL114C	2625	Intergenic
chrXV	1013731	1013731	1	-	chrXV:1013731:1013731:-	0.481771	0	0	1		Exon (YOR360C/YOR360C, exon 1 of 1)	15	1013241	1014821	1581	-	YOR360C	YOR360C	1090	Exon
chrXV	101393	101544	152	+	chrXV:101393:101544:+	1557.74	-0.200161	-0.680794	0.496002	0.678429	Promoter	15	101475	103229	1755	+	YOL115W	YOL115W	0	Promoter
chrXV	1014498	1014498	1	-	chrXV:1014498:1014498:-	0.525569	0	0	1		Exon (YOR360C/YOR360C, exon 1 of 1)	15	1013241	1014821	1581	-	YOR360C	YOR360C	323	Exon
chrXV	1014530	1014530	1	-	chrXV:1014530:1014530:-	1.89053	0	0	1		Exon (YOR360C/YOR360C, exon 1 of 1)	15	1013241	1014821	1581	-	YOR360C	YOR360C	291	Exon
chrXV	1014648	1014648	1	-	chrXV:1014648:1014648:-	16.8303	1.09854	0.704123	0.481356	0.665839	Exon (YOR360C/YOR360C, exon 1 of 1)	15	1013241	1014821	1581	-	YOR360C	YOR360C	173	Exon
chrXV	1014843	1015096	254	-	chrXV:1014843:1015096:-	1652.61	0.375543	1.4814	0.138499	0.251084	Downstream (1-2kb)	15	1013241	1014821	1581	-	YOR360C	YOR360C	-275	Downstream
chrXV	1015320	1015412	93	+	chrXV:1015320:1015412:+	67.2713	1.55422	0.75547	0.449967	0.632239	Distal Intergenic	15	1011189	1012760	1572	+	YOR359W	YOR359W	4131	Intergenic
chrXV	1015609	1015633	25	-	chrXV:1015609:1015633:-	29.3201	-2.6112	-2.31431	0.0206508	0.0530717	Exon (YOR361C/YOR361C, exon 1 of 1)	15	1013241	1014821	1581	-	YOR360C	YOR360C	-812	Exon
chrXV	1015752	1015752	1	-	chrXV:1015752:1015752:-	1.88552	0	0	1		Exon (YOR361C/YOR361C, exon 1 of 1)	15	1013241	1014821	1581	-	YOR360C	YOR360C	-931	Exon
chrXV	1015825	1015825	1	-	chrXV:1015825:1015825:-	1.36461	0	0	1		Exon (YOR361C/YOR361C, exon 1 of 1)	15	1013241	1014821	1581	-	YOR360C	YOR360C	-1004	Exon
chrXV	1015981	1015981	1	-	chrXV:1015981:1015981:-	3.22141	0	0	1		Exon (YOR361C/YOR361C, exon 1 of 1)	15	1013241	1014821	1581	-	YOR360C	YOR360C	-1160	Exon
chrXV	1016310	1016310	1	-	chrXV:1016310:1016310:-	0.771662	0	0	1		Exon (YOR361C/YOR361C, exon 1 of 1)	15	1015361	1017652	2292	-	YOR361C	YOR361C	1342	Exon
chrXV	1016379	1016379	1	-	chrXV:1016379:1016379:-	3.96837	-5.57865	-1.01909	0.308162		Exon (YOR361C/YOR361C, exon 1 of 1)	15	1015361	1017652	2292	-	YOR361C	YOR361C	1273	Exon
chrXV	1016897	1016897	1	-	chrXV:1016897:1016897:-	14.1417	-0.534282	-0.323267	0.746493	0.912283	Exon (YOR361C/YOR361C, exon 1 of 1)	15	1015361	1017652	2292	-	YOR361C	YOR361C	755	Exon
chrXV	1017529	1017590	62	-	chrXV:1017529:1017590:-	2130.08	-0.829348	-3.67664	0.000236322	0.00109714	Exon (YOR361C/YOR361C, exon 1 of 1)	15	1015361	1017652	2292	-	YOR361C	YOR361C	123	Exon
chrXV	1017898	1017932	35	-	chrXV:1017898:1017932:-	2.97558	0	0	1		Exon (YOR362C/YOR362C, exon 1 of 1)	15	1015361	1017652	2292	-	YOR361C	YOR361C	-280	Exon
chrXV	1018048	1018048	1	-	chrXV:1018048:1018048:-	1.62057	0	0	1		Exon (YOR362C/YOR362C, exon 1 of 1)	15	1015361	1017652	2292	-	YOR361C	YOR361C	-396	Exon
chrXV	1018115	1018271	157	-	chrXV:1018115:1018271:-	134.646	-0.46336	-1.17164	0.241342	0.389239	Exon (YOR362C/YOR362C, exon 1 of 1)	15	1015361	1017652	2292	-	YOR361C	YOR361C	-619	Exon
chrXV	1018327	1018348	22	-	chrXV:1018327:1018348:-	30.7266	0.032479	0.0348468	0.972202	1	Exon (YOR362C/YOR362C, exon 1 of 1)	15	1017880	1018746	867	-	YOR362C	YOR362C	419	Exon
chrXV	1018468	1018468	1	-	chrXV:1018468:1018468:-	0.390378	0	0	1		Exon (YOR362C/YOR362C, exon 1 of 1)	15	1017880	1018746	867	-	YOR362C	YOR362C	278	Exon
chrXV	1018596	1018691	96	-	chrXV:1018596:1018691:-	24.6455	4.31779	2.28534	0.0222929	0.0566571	Exon (YOR362C/YOR362C, exon 1 of 1)	15	1017880	1018746	867	-	YOR362C	YOR362C	150	Exon
chrXV	1018750	1018835	86	-	chrXV:1018750:1018835:-	1830.76	-0.585889	-3.26638	0.00108933	0.00424249	Promoter	15	1017880	1018746	867	-	YOR362C	YOR362C	-89	Promoter
chrXV	1018991	1019022	32	+	chrXV:1018991:1019022:+	53.4762	-0.695061	-1.03874	0.298924	0.460922	Distal Intergenic	15	1023371	1023739	369	+	YOR364W	YOR364W	-4349	Intergenic
chrXV	1019051	1019051	1	-	chrXV:1019051:1019051:-	1.85051	0	0	1		Downstream (1-2kb)	15	1017880	1018746	867	-	YOR362C	YOR362C	-305	Downstream
chrXV	1020747	1020748	2	-	chrXV:1020747:1020748:-	9.56367	7.3055	2.39304	0.0167096	0.0443052	Exon (YOR363C/YOR363C, exon 1 of 1)	15	1017880	1018746	867	-	YOR362C	YOR362C	-2002	Exon
chrXV	1022548	1022573	26	-	chrXV:1022548:1022573:-	2.13269	0	0	1		Exon (YOR363C/YOR363C, exon 1 of 1)	15	1020222	1023212	2991	-	YOR363C	YOR363C	664	Exon
chrXV	1022907	1023044	138	-	chrXV:1022907:1023044:-	87.5253	2.67405	4.7748	1.79883e-06	1.33983e-05	Exon (YOR363C/YOR363C, exon 1 of 1)	15	1020222	1023212	2991	-	YOR363C	YOR363C	305	Exon
chrXV	1023100	1023100	1	-	chrXV:1023100:1023100:-	0.456022	0	0	1		Exon (YOR363C/YOR363C, exon 1 of 1)	15	1020222	1023212	2991	-	YOR363C	YOR363C	112	Exon
chrXV	1023103	1023103	1	-	chrXV:1023103:1023103:-	1.0291	0	0	1		Exon (YOR363C/YOR363C, exon 1 of 1)	15	1020222	1023212	2991	-	YOR363C	YOR363C	109	Exon
chrXV	1023120	1023120	1	-	chrXV:1023120:1023120:-	0.551255	0	0	1		Promoter	15	1020222	1023212	2991	-	YOR363C	YOR363C	92	Promoter
chrXV	1023171	1023295	125	-	chrXV:1023171:1023295:-	236.356	2.87182	10.5391	5.70501e-26	4.19117e-24	Promoter	15	1020222	1023212	2991	-	YOR363C	YOR363C	0	Promoter
chrXV	1023366	1023366	1	-	chrXV:1023366:1023366:-	0.409664	0	0	1		Promoter	15	1020222	1023212	2991	-	YOR363C	YOR363C	-154	Promoter
chrXV	1023414	1023520	107	+	chrXV:1023414:1023520:+	69.2834	0.497348	0.816498	0.414216	0.594196	Promoter	15	1023371	1023739	369	+	YOR364W	YOR364W	43	Promoter
chrXV	1023432	1023505	74	-	chrXV:1023432:1023505:-	96.9398	-0.0750308	-0.139409	0.889127	1	Exon (YOR365C/YOR365C, exon 1 of 1)	15	1020222	1023212	2991	-	YOR363C	YOR363C	-293	Exon
chrXV	1023640	1023640	1	-	chrXV:1023640:1023640:-	0.45063	0	0	1		Exon (YOR365C/YOR365C, exon 1 of 1)	15	1020222	1023212	2991	-	YOR363C	YOR363C	-428	Exon
chrXV	1023661	1023661	1	-	chrXV:1023661:1023661:-	0.503293	0	0	1		Exon (YOR365C/YOR365C, exon 1 of 1)	15	1020222	1023212	2991	-	YOR363C	YOR363C	-449	Exon
chrXV	1023666	1023773	108	+	chrXV:1023666:1023773:+	186.795	1.38791	4.105	4.04316e-05	0.000226916	Exon (YOR364W/YOR364W, exon 1 of 1)	15	1023371	1023739	369	+	YOR364W	YOR364W	295	Exon
chrXV	1025968	1026031	64	+	chrXV:1025968:1026031:+	1286.18	0.0568159	0.306211	0.759444	0.922964	Promoter	15	1026007	1026609	603	+	YOR367W	YOR367W	0	Promoter
chrXV	1026176	1026227	52	+	chrXV:1026176:1026227:+	21.0759	6.51539	3.25084	0.00115066	0.0044537	Exon (YOR367W/YOR367W, exon 1 of 1)	15	1026007	1026609	603	+	YOR367W	YOR367W	169	Exon
chrXV	1026374	1026455	82	+	chrXV:1026374:1026455:+	21.2276	0	0	1	1	Exon (YOR367W/YOR367W, exon 1 of 1)	15	1026007	1026609	603	+	YOR367W	YOR367W	367	Exon
chrXV	1026783	1026863	81	+	chrXV:1026783:1026863:+	185.459	-0.222434	-0.818002	0.413356	0.593253	Promoter	15	1026843	1028048	1206	+	YOR368W	YOR368W	0	Promoter
chrXV	1026971	1026971	1	-	chrXV:1026971:1026971:-	1.26815	0	0	1		Distal Intergenic	15	1023461	1025572	2112	-	YOR365C	YOR365C	-1399	Intergenic
chrXV	1027036	1027036	1	+	chrXV:1027036:1027036:+	0.875434	0	0	1		Exon (YOR368W/YOR368W, exon 1 of 1)	15	1026843	1028048	1206	+	YOR368W	YOR368W	193	Exon
chrXV	1027071	1027130	60	+	chrXV:1027071:1027130:+	24.4455	5.30754	2.85773	0.0042668	0.0138021	Exon (YOR368W/YOR368W, exon 1 of 1)	15	1026843	1028048	1206	+	YOR368W	YOR368W	228	Exon
chrXV	1027399	1027399	1	+	chrXV:1027399:1027399:+	0.390378	0	0	1		Exon (YOR368W/YOR368W, exon 1 of 1)	15	1026843	1028048	1206	+	YOR368W	YOR368W	556	Exon
chrXV	1027531	1027531	1	+	chrXV:1027531:1027531:+	0.684033	0	0	1		Exon (YOR368W/YOR368W, exon 1 of 1)	15	1026843	1028048	1206	+	YOR368W	YOR368W	688	Exon
chrXV	1027741	1027741	1	+	chrXV:1027741:1027741:+	0.341093	0	0	1		Exon (YOR368W/YOR368W, exon 1 of 1)	15	1026843	1028048	1206	+	YOR368W	YOR368W	898	Exon
chrXV	1027919	1027919	1	-	chrXV:1027919:1027919:-	0.501624	0	0	1		Distal Intergenic	15	1028194	1028625	432	-	YOR369C	YOR369C	706	Intergenic
chrXV	1028402	1028402	1	-	chrXV:1028402:1028402:-	2.15832	-6.38661	-1.01442	0.310383		Exon (YOR369C/YOR369C, exon 1 of 1)	15	1028194	1028625	432	-	YOR369C	YOR369C	223	Exon
chrXV	1028461	1028462	2	-	chrXV:1028461:1028462:-	3.14906	0	0	1		Exon (YOR369C/YOR369C, exon 1 of 1)	15	1028194	1028625	432	-	YOR369C	YOR369C	164	Exon
chrXV	1028522	1028747	226	-	chrXV:1028522:1028747:-	3531.65	0	0	1	1	Promoter	15	1028194	1028625	432	-	YOR369C	YOR369C	0	Promoter
chrXV	102887	102888	2	+	chrXV:102887:102888:+	2.53218	4.6724	0.741502	0.458389		Exon (YOL115W/YOL115W, exon 1 of 1)	15	101475	103229	1755	+	YOL115W	YOL115W	1412	Exon
chrXV	102953	102953	1	+	chrXV:102953:102953:+	23.1036	0.381101	0.358351	0.72008	0.890782	Exon (YOL115W/YOL115W, exon 1 of 1)	15	104326	106293	1968	+	YOL113W	YOL113W	-1373	Exon
chrXV	1029627	1029627	1	-	chrXV:1029627:1029627:-	2.85912	-0.376416	-0.0612272	0.951178		Exon (YOR370C/YOR370C, exon 1 of 1)	15	1028194	1028625	432	-	YOR369C	YOR369C	-1002	Exon
chrXV	1029882	1029882	1	-	chrXV:1029882:1029882:-	0.869382	0	0	1		Exon (YOR370C/YOR370C, exon 1 of 1)	15	1029183	1030994	1812	-	YOR370C	YOR370C	1112	Exon
chrXV	1030124	1030125	2	-	chrXV:1030124:1030125:-	10.5057	6.02798	2.12157	0.033874	0.0798932	Exon (YOR370C/YOR370C, exon 1 of 1)	15	1029183	1030994	1812	-	YOR370C	YOR370C	870	Exon
chrXV	1030230	1030230	1	-	chrXV:1030230:1030230:-	2.06721	0	0	1		Exon (YOR370C/YOR370C, exon 1 of 1)	15	1029183	1030994	1812	-	YOR370C	YOR370C	764	Exon
chrXV	1030630	1030630	1	-	chrXV:1030630:1030630:-	1.11489	0	0	1		Exon (YOR370C/YOR370C, exon 1 of 1)	15	1029183	1030994	1812	-	YOR370C	YOR370C	364	Exon
chrXV	1031198	1031370	173	-	chrXV:1031198:1031370:-	435.528	-0.887056	-3.39211	0.000693566	0.00284413	Downstream (2-3kb)	15	1029183	1030994	1812	-	YOR370C	YOR370C	-376	Downstream
chrXV	1031470	1031478	9	-	chrXV:1031470:1031478:-	16.1829	0.474427	0.28747	0.773753	0.936119	Downstream (2-3kb)	15	1029183	1030994	1812	-	YOR370C	YOR370C	-484	Downstream
chrXV	1031674	1031674	1	-	chrXV:1031674:1031674:-	0.522351	0	0	1		Exon (YOR371C/YOR371C, exon 1 of 1)	15	1029183	1030994	1812	-	YOR370C	YOR370C	-680	Exon
chrXV	1031888	1031888	1	-	chrXV:1031888:1031888:-	2.75593	0	0	1		Exon (YOR371C/YOR371C, exon 1 of 1)	15	1029183	1030994	1812	-	YOR370C	YOR370C	-894	Exon
chrXV	1032148	1032148	1	-	chrXV:1032148:1032148:-	0.696867	0	0	1		Exon (YOR371C/YOR371C, exon 1 of 1)	15	1029183	1030994	1812	-	YOR370C	YOR370C	-1154	Exon
chrXV	1032535	1032536	2	-	chrXV:1032535:1032536:-	13.531	6.5063	2.86336	0.00419176	0.0135804	Exon (YOR371C/YOR371C, exon 1 of 1)	15	1029183	1030994	1812	-	YOR370C	YOR370C	-1542	Exon
chrXV	1032743	1032743	1	-	chrXV:1032743:1032743:-	0.546446	0	0	1		Exon (YOR371C/YOR371C, exon 1 of 1)	15	1031489	1034182	2694	-	YOR371C	YOR371C	1439	Exon
chrXV	1032996	1032996	1	-	chrXV:1032996:1032996:-	4.23493	0	0	1		Exon (YOR371C/YOR371C, exon 1 of 1)	15	1031489	1034182	2694	-	YOR371C	YOR371C	1186	Exon
chrXV	1033190	1033190	1	-	chrXV:1033190:1033190:-	0.48217	0	0	1		Exon (YOR371C/YOR371C, exon 1 of 1)	15	1031489	1034182	2694	-	YOR371C	YOR371C	992	Exon
chrXV	1033254	1033254	1	-	chrXV:1033254:1033254:-	2.01831	0	0	1		Exon (YOR371C/YOR371C, exon 1 of 1)	15	1031489	1034182	2694	-	YOR371C	YOR371C	928	Exon
chrXV	1033917	1033917	1	-	chrXV:1033917:1033917:-	0.464578	0	0	1		Exon (YOR371C/YOR371C, exon 1 of 1)	15	1031489	1034182	2694	-	YOR371C	YOR371C	265	Exon
chrXV	1034092	1034092	1	-	chrXV:1034092:1034092:-	0.737395	0	0	1		Promoter	15	1031489	1034182	2694	-	YOR371C	YOR371C	90	Promoter
chrXV	1034175	1034322	148	-	chrXV:1034175:1034322:-	193.177	2.37836	8.06423	7.37009e-16	1.89099e-14	Promoter	15	1031489	1034182	2694	-	YOR371C	YOR371C	0	Promoter
chrXV	1034537	1034537	1	+	chrXV:1034537:1034537:+	1.07457	0	0	1		Distal Intergenic	15	1036834	1039389	2556	+	YOR373W	YOR373W	-2297	Intergenic
chrXV	1034846	1034846	1	-	chrXV:1034846:1034846:-	1.04979	4.29394	0.681025	0.495856		Exon (YOR372C/YOR372C, exon 1 of 1)	15	1031489	1034182	2694	-	YOR371C	YOR371C	-664	Exon
chrXV	1035543	1035548	6	-	chrXV:1035543:1035548:-	20.6634	7.92913	3.71258	0.000205154	0.0009687	Exon (YOR372C/YOR372C, exon 1 of 1)	15	1034807	1036471	1665	-	YOR372C	YOR372C	928	Exon
chrXV	1035606	1035606	1	-	chrXV:1035606:1035606:-	2.25228	5.50851	0.874974	0.381588		Exon (YOR372C/YOR372C, exon 1 of 1)	15	1034807	1036471	1665	-	YOR372C	YOR372C	865	Exon
chrXV	103580	103580	1	-	chrXV:103580:103580:-	3.83596	0	0	1		Exon (YOL114C/YOL114C, exon 1 of 1)	15	103317	103925	609	-	YOL114C	YOL114C	345	Exon
chrXV	1036081	1036081	1	-	chrXV:1036081:1036081:-	0.456022	0	0	1		Exon (YOR372C/YOR372C, exon 1 of 1)	15	1034807	1036471	1665	-	YOR372C	YOR372C	390	Exon
chrXV	103609	103609	1	-	chrXV:103609:103609:-	0.656961	0	0	1		Exon (YOL114C/YOL114C, exon 1 of 1)	15	103317	103925	609	-	YOL114C	YOL114C	316	Exon
chrXV	1036209	1036209	1	-	chrXV:1036209:1036209:-	1.37322	5.74394	0.912526	0.361492		Exon (YOR372C/YOR372C, exon 1 of 1)	15	1034807	1036471	1665	-	YOR372C	YOR372C	262	Exon
chrXV	1036303	1036303	1	-	chrXV:1036303:1036303:-	0.94635	0	0	1		Exon (YOR372C/YOR372C, exon 1 of 1)	15	1034807	1036471	1665	-	YOR372C	YOR372C	168	Exon
chrXV	1036315	1036315	1	-	chrXV:1036315:1036315:-	1.832	4.69945	0.745821	0.455775		Exon (YOR372C/YOR372C, exon 1 of 1)	15	1034807	1036471	1665	-	YOR372C	YOR372C	156	Exon
chrXV	1036419	1036426	8	-	chrXV:1036419:1036426:-	62.7086	2.13152	3.83048	0.000127894	0.000635648	Promoter	15	1034807	1036471	1665	-	YOR372C	YOR372C	52	Promoter
chrXV	1036481	1036581	101	-	chrXV:1036481:1036581:-	1440.58	1.04734	5.0408	4.63579e-07	3.82727e-06	Promoter	15	1034807	1036471	1665	-	YOR372C	YOR372C	-110	Promoter
chrXV	1036748	1036804	57	+	chrXV:1036748:1036804:+	126.775	0.583608	1.45095	0.146793	0.263152	Promoter	15	1036834	1039389	2556	+	YOR373W	YOR373W	-30	Promoter
chrXV	103683	103683	1	-	chrXV:103683:103683:-	6.22586	4.58376	1.20306	0.228951		Exon (YOL114C/YOL114C, exon 1 of 1)	15	103317	103925	609	-	YOL114C	YOL114C	242	Exon
chrXV	1037781	1037781	1	+	chrXV:1037781:1037781:+	3.80675	0	0	1		Exon (YOR373W/YOR373W, exon 1 of 1)	15	1036834	1039389	2556	+	YOR373W	YOR373W	947	Exon
chrXV	1037906	1037906	1	+	chrXV:1037906:1037906:+	1.78953	0	0	1		Exon (YOR373W/YOR373W, exon 1 of 1)	15	1036834	1039389	2556	+	YOR373W	YOR373W	1072	Exon
chrXV	103796	103796	1	-	chrXV:103796:103796:-	3.52701	0	0	1		Exon (YOL114C/YOL114C, exon 1 of 1)	15	103317	103925	609	-	YOL114C	YOL114C	129	Exon
chrXV	103850	103952	103	-	chrXV:103850:103952:-	148.629	0.0256496	0.086064	0.931416	1	Promoter	15	103317	103925	609	-	YOL114C	YOL114C	0	Promoter
chrXV	1038698	1038698	1	-	chrXV:1038698:1038698:-	2.33096	6.50731	1.03421	0.301037		Distal Intergenic	15	1034807	1036471	1665	-	YOR372C	YOR372C	-2227	Intergenic
chrXV	1038949	1038950	2	+	chrXV:1038949:1038950:+	9.1222	6.34873	1.17867	0.238531	0.385632	Exon (YOR373W/YOR373W, exon 1 of 1)	15	1039840	1041399	1560	+	YOR374W	YOR374W	-890	Exon
chrXV	1039011	1039011	1	-	chrXV:1039011:1039011:-	1.07551	5.39136	0.856282	0.391842		Distal Intergenic	15	1034807	1036471	1665	-	YOR372C	YOR372C	-2540	Intergenic
chrXV	1039036	1039036	1	-	chrXV:1039036:1039036:-	0.532563	0	0	1		Distal Intergenic	15	1034807	1036471	1665	-	YOR372C	YOR372C	-2565	Intergenic
chrXV	1039089	1039199	111	-	chrXV:1039089:1039199:-	50.3911	2.65064	1.52663	0.126853	0.233733	Distal Intergenic	15	1034807	1036471	1665	-	YOR372C	YOR372C	-2728	Intergenic
chrXV	1039287	1039483	197	-	chrXV:1039287:1039483:-	474.106	1.19016	4.34529	1.39094e-05	8.65631e-05	Distal Intergenic	15	1034807	1036471	1665	-	YOR372C	YOR372C	-3012	Intergenic
chrXV	1039673	1039978	306	+	chrXV:1039673:1039978:+	30939.2	2.90878	8.11449	4.87849e-16	1.27963e-14	Promoter	15	1039840	1041399	1560	+	YOR374W	YOR374W	0	Promoter
chrXV	1040030	1040310	281	+	chrXV:1040030:1040310:+	422.089	3.62236	11.4401	2.63696e-30	2.95198e-28	Exon (YOR374W/YOR374W, exon 1 of 1)	15	1039840	1041399	1560	+	YOR374W	YOR374W	190	Exon
chrXV	1040380	1040435	56	+	chrXV:1040380:1040435:+	6.84868	5.79676	0.923293	0.355854	0.528805	Exon (YOR374W/YOR374W, exon 1 of 1)	15	1039840	1041399	1560	+	YOR374W	YOR374W	540	Exon
chrXV	1040542	1040747	206	+	chrXV:1040542:1040747:+	105.766	10.6522	7.00326	2.50072e-12	4.34668e-11	Exon (YOR374W/YOR374W, exon 1 of 1)	15	1039840	1041399	1560	+	YOR374W	YOR374W	702	Exon
chrXV	1040804	1040902	99	+	chrXV:1040804:1040902:+	177.779	0.972645	3.10588	0.00189716	0.00688536	Exon (YOR374W/YOR374W, exon 1 of 1)	15	1039840	1041399	1560	+	YOR374W	YOR374W	964	Exon
chrXV	1040999	1041038	40	+	chrXV:1040999:1041038:+	5.27836	6.34874	1.25749	0.208575		Exon (YOR374W/YOR374W, exon 1 of 1)	15	1039840	1041399	1560	+	YOR374W	YOR374W	1159	Exon
chrXV	1041182	1041182	1	+	chrXV:1041182:1041182:+	2.33953	4.32091	0.685335	0.493132		Exon (YOR374W/YOR374W, exon 1 of 1)	15	1039840	1041399	1560	+	YOR374W	YOR374W	1342	Exon
chrXV	104147	104352	206	+	chrXV:104147:104352:+	631.912	-1.15019	-5.26478	1.40357e-07	1.26664e-06	Promoter	15	104326	106293	1968	+	YOL113W	YOL113W	0	Promoter
chrXV	1041897	1041957	61	-	chrXV:1041897:1041957:-	30.9234	-5.26819	-1.56607	0.117333	0.219701	Exon (YOR375C/YOR375C, exon 1 of 1)	15	1041678	1043042	1365	-	YOR375C	YOR375C	1145	Exon
chrXV	1042018	1042081	64	-	chrXV:1042018:1042081:-	19.0923	0	0	1	1	Exon (YOR375C/YOR375C, exon 1 of 1)	15	1041678	1043042	1365	-	YOR375C	YOR375C	1024	Exon
chrXV	1042150	1042150	1	-	chrXV:1042150:1042150:-	0.341093	0	0	1		Exon (YOR375C/YOR375C, exon 1 of 1)	15	1041678	1043042	1365	-	YOR375C	YOR375C	892	Exon
chrXV	1042195	1042234	40	-	chrXV:1042195:1042234:-	3.02729	0	0	1		Exon (YOR375C/YOR375C, exon 1 of 1)	15	1041678	1043042	1365	-	YOR375C	YOR375C	847	Exon
chrXV	1042289	1042527	239	-	chrXV:1042289:1042527:-	48.7299	-7.99892	-4.78171	1.73814e-06	1.29771e-05	Exon (YOR375C/YOR375C, exon 1 of 1)	15	1041678	1043042	1365	-	YOR375C	YOR375C	753	Exon
chrXV	1042575	1042575	1	-	chrXV:1042575:1042575:-	0.375203	0	0	1		Exon (YOR375C/YOR375C, exon 1 of 1)	15	1041678	1043042	1365	-	YOR375C	YOR375C	467	Exon
chrXV	1042686	1042894	209	-	chrXV:1042686:1042894:-	77.56	-2.63278	-3.9557	7.63115e-05	0.000400444	Exon (YOR375C/YOR375C, exon 1 of 1)	15	1041678	1043042	1365	-	YOR375C	YOR375C	356	Exon
chrXV	1042948	1042949	2	-	chrXV:1042948:1042949:-	15.426	4.31914	1.98568	0.0470687	0.104488	Promoter	15	1041678	1043042	1365	-	YOR375C	YOR375C	94	Promoter
chrXV	1043008	1043222	215	-	chrXV:1043008:1043222:-	9408.56	-1.85685	-8.50635	1.79499e-17	5.50708e-16	Promoter	15	1041678	1043042	1365	-	YOR375C	YOR375C	0	Promoter
chrXV	1043698	1043713	16	-	chrXV:1043698:1043713:-	6.30638	0	0	1		Downstream (2-3kb)	15	1041678	1043042	1365	-	YOR375C	YOR375C	-671	Downstream
chrXV	1044206	1044318	113	+	chrXV:1044206:1044318:+	5.744	0	0	1		Downstream (1-2kb)	15	1045196	1045351	156	+	YOR376W-A	YOR376W-A	-878	Downstream
chrXV	1044278	1044315	38	-	chrXV:1044278:1044315:-	28.9035	5.62902	3.25957	0.0011158	0.0043357	Downstream (2-3kb)	15	1041678	1043042	1365	-	YOR375C	YOR375C	-1273	Downstream
chrXV	1044459	1044513	55	-	chrXV:1044459:1044513:-	4.6545	5.93668	1.02885	0.303551		Downstream (2-3kb)	15	1041678	1043042	1365	-	YOR375C	YOR375C	-1471	Downstream
chrXV	104446	104446	1	+	chrXV:104446:104446:+	0.401808	0	0	1		Exon (YOL113W/YOL113W, exon 1 of 1)	15	104326	106293	1968	+	YOL113W	YOL113W	120	Exon
chrXV	1044516	1044865	350	+	chrXV:1044516:1044865:+	944.004	0.85069	0.492435	0.622412	0.802585	Downstream (<1kb)	15	1045196	1045351	156	+	YOR376W-A	YOR376W-A	-331	Downstream
chrXV	1044917	1044973	57	+	chrXV:1044917:1044973:+	16.432	7.79442	3.72021	0.000199057	0.000944082	Promoter	15	1045196	1045351	156	+	YOR376W-A	YOR376W-A	-223	Promoter
chrXV	1045120	1045120	1	+	chrXV:1045120:1045120:+	2.24398	0	0	1		Promoter	15	1045196	1045351	156	+	YOR376W-A	YOR376W-A	-76	Promoter
chrXV	1045172	1045172	1	+	chrXV:1045172:1045172:+	2.15711	0	0	1		Promoter	15	1045196	1045351	156	+	YOR376W-A	YOR376W-A	-24	Promoter
chrXV	1045257	1045257	1	+	chrXV:1045257:1045257:+	0.491597	0	0	1		Promoter	15	1045196	1045351	156	+	YOR376W-A	YOR376W-A	61	Promoter
chrXV	1045668	1045668	1	+	chrXV:1045668:1045668:+	6.74572	6.03123	1.78887	0.073636	0.150644	Downstream (2-3kb)	15	1045196	1045351	156	+	YOR376W-A	YOR376W-A	472	Downstream
chrXV	1045687	1045687	1	-	chrXV:1045687:1045687:-	0.929571	0	0	1		Distal Intergenic	15	1041678	1043042	1365	-	YOR375C	YOR375C	-2645	Intergenic
chrXV	1045697	1045697	1	-	chrXV:1045697:1045697:-	0.441989	0	0	1		Distal Intergenic	15	1041678	1043042	1365	-	YOR375C	YOR375C	-2655	Intergenic
chrXV	1045978	1045978	1	-	chrXV:1045978:1045978:-	0.525569	0	0	1		Distal Intergenic	15	1041678	1043042	1365	-	YOR375C	YOR375C	-2936	Intergenic
chrXV	104610	104632	23	+	chrXV:104610:104632:+	24.5931	6.19123	3.04918	0.00229468	0.00810137	Exon (YOL113W/YOL113W, exon 1 of 1)	15	104326	106293	1968	+	YOL113W	YOL113W	284	Exon
chrXV	1046162	1046241	80	+	chrXV:1046162:1046241:+	43.0167	-10.2689	-3.06994	0.00214102	0.00764643	Promoter	15	1046226	1047803	1578	+	YOR377W	YOR377W	0	Promoter
chrXV	1046735	1046735	1	+	chrXV:1046735:1046735:+	23.7378	-0.00185305	-0.0018417	0.998531	1	Exon (YOR377W/YOR377W, exon 1 of 1)	15	1046226	1047803	1578	+	YOR377W	YOR377W	509	Exon
chrXV	1046910	1046910	1	+	chrXV:1046910:1046910:+	0.603074	4.55695	0.723056	0.469645		Exon (YOR377W/YOR377W, exon 1 of 1)	15	1046226	1047803	1578	+	YOR377W	YOR377W	684	Exon
chrXV	1047217	1047217	1	+	chrXV:1047217:1047217:+	3.52758	6.11675	0.971969	0.331066		Exon (YOR377W/YOR377W, exon 1 of 1)	15	1046226	1047803	1578	+	YOR377W	YOR377W	991	Exon
chrXV	104749	104780	32	+	chrXV:104749:104780:+	33.2031	0.368491	0.47965	0.631476	0.811491	Exon (YOL113W/YOL113W, exon 1 of 1)	15	104326	106293	1968	+	YOL113W	YOL113W	423	Exon
chrXV	1048116	1048162	47	-	chrXV:1048116:1048162:-	11.6639	0	0	1	1	Distal Intergenic	15	1050726	1051064	339	-	YOR379C	YOR379C	2948	Intergenic
chrXV	104968	104968	1	+	chrXV:104968:104968:+	39.2665	-0.0702451	-0.106621	0.91509	1	Exon (YOL113W/YOL113W, exon 1 of 1)	15	104326	106293	1968	+	YOL113W	YOL113W	642	Exon
chrXV	1050073	1050096	24	+	chrXV:1050073:1050096:+	10.0673	4.32091	0.685335	0.493132	0.676172	Exon (YOR378W/YOR378W, exon 1 of 1)	15	1049511	1051058	1548	+	YOR378W	YOR378W	562	Exon
chrXV	1050186	1050186	1	-	chrXV:1050186:1050186:-	0.45063	0	0	1		Distal Intergenic	15	1050726	1051064	339	-	YOR379C	YOR379C	878	Intergenic
chrXV	1050390	1050401	12	-	chrXV:1050390:1050401:-	3.79138	0	0	1		Distal Intergenic	15	1050726	1051064	339	-	YOR379C	YOR379C	674	Intergenic
chrXV	1050532	1050532	1	-	chrXV:1050532:1050532:-	4.2798	0	0	1		Distal Intergenic	15	1050726	1051064	339	-	YOR379C	YOR379C	532	Intergenic
chrXV	1050620	1050622	3	-	chrXV:1050620:1050622:-	3.39613	0	0	1		Distal Intergenic	15	1050726	1051064	339	-	YOR379C	YOR379C	444	Intergenic
chrXV	1050820	1051041	222	-	chrXV:1050820:1051041:-	52.3813	8.734	4.57206	4.82964e-06	3.31258e-05	Exon (YOR379C/YOR379C, exon 1 of 1)	15	1050726	1051064	339	-	YOR379C	YOR379C	244	Exon
chrXV	1051072	1051122	51	+	chrXV:1051072:1051122:+	92.0543	2.51306	4.02988	5.58051e-05	0.000303332	Promoter	15	1051290	1052930	1641	+	YOR380W	YOR380W	-168	Promoter
chrXV	1051246	1051288	43	+	chrXV:1051246:1051288:+	8.98251	4.55704	0.871991	0.383213	0.559383	Promoter	15	1051290	1052930	1641	+	YOR380W	YOR380W	-2	Promoter
chrXV	1051810	1051845	36	+	chrXV:1051810:1051845:+	17.7119	4.43152	0.835898	0.403212	0.58149	Exon (YOR380W/YOR380W, exon 1 of 1)	15	1051290	1052930	1641	+	YOR380W	YOR380W	520	Exon
chrXV	105311	105311	1	+	chrXV:105311:105311:+	0.502561	4.29394	0.681025	0.495856		Exon (YOL113W/YOL113W, exon 1 of 1)	15	104326	106293	1968	+	YOL113W	YOL113W	985	Exon
chrXV	105313	105313	1	+	chrXV:105313:105313:+	0.443421	0	0	1		Exon (YOL113W/YOL113W, exon 1 of 1)	15	104326	106293	1968	+	YOL113W	YOL113W	987	Exon
chrXV	1054197	1054322	126	+	chrXV:1054197:1054322:+	173.181	0.979801	1.73981	0.0818922	0.164335	Distal Intergenic	15	1055545	1057680	2136	+	YOR381W	YOR381W	-1223	Intergenic
chrXV	1054344	1054344	1	+	chrXV:1054344:1054344:+	7.21762	0	0	1	1	Distal Intergenic	15	1055545	1057680	2136	+	YOR381W	YOR381W	-1201	Intergenic
chrXV	1054835	1054922	88	+	chrXV:1054835:1054922:+	10.8719	0.413923	0.200259	0.841278	0.987821	Downstream (2-3kb)	15	1055545	1057680	2136	+	YOR381W	YOR381W	-623	Downstream
chrXV	1054882	1054882	1	-	chrXV:1054882:1054882:-	0.866662	0	0	1		Distal Intergenic	15	1050726	1051064	339	-	YOR379C	YOR379C	-3818	Intergenic
chrXV	1054928	1054928	1	-	chrXV:1054928:1054928:-	1.71959	-5.39054	-0.85521	0.392435		Distal Intergenic	15	1050726	1051064	339	-	YOR379C	YOR379C	-3864	Intergenic
chrXV	1055015	1055032	18	+	chrXV:1055015:1055032:+	7.37546	0	0	1	1	Downstream (2-3kb)	15	1055545	1057680	2136	+	YOR381W	YOR381W	-513	Downstream
chrXV	1055031	1055052	22	-	chrXV:1055031:1055052:-	1.00734	0	0	1		Distal Intergenic	15	1050726	1051064	339	-	YOR379C	YOR379C	-3988	Intergenic
chrXV	1055067	1055067	1	-	chrXV:1055067:1055067:-	0.542008	0	0	1		Distal Intergenic	15	1050726	1051064	339	-	YOR379C	YOR379C	-4003	Intergenic
chrXV	1055204	1055261	58	+	chrXV:1055204:1055261:+	160.665	-0.532846	-1.67553	0.0938304	0.183361	Downstream (2-3kb)	15	1055545	1057680	2136	+	YOR381W	YOR381W	-284	Downstream
chrXV	1058062	1058062	1	-	chrXV:1058062:1058062:-	1.0631	0	0	1		Distal Intergenic	15	1060441	1061055	615	-	YOR383C	YOR383C	2993	Intergenic
chrXV	1058392	1058431	40	-	chrXV:1058392:1058431:-	8.43914	-5.12769	-0.81313	0.416144	0.595831	Promoter	15	1058423	1058590	168	+	YOR381W-A	YOR381W-A	0	Antisense
chrXV	1058802	1058802	1	+	chrXV:1058802:1058802:+	0.425863	0	0	1		Downstream (1-2kb)	15	1058423	1058590	168	+	YOR381W-A	YOR381W-A	379	Downstream
chrXV	1059204	1059214	11	+	chrXV:1059204:1059214:+	95.7827	-0.563546	-1.4725	0.140886	0.254505	Downstream (<1kb)	15	1059531	1059992	462	+	YOR382W	YOR382W	-317	Downstream
chrXV	1059266	1059266	1	+	chrXV:1059266:1059266:+	0.592828	0	0	1		Downstream (<1kb)	15	1059531	1059992	462	+	YOR382W	YOR382W	-265	Downstream
chrXV	1059384	1059672	289	+	chrXV:1059384:1059672:+	3158.6	-1.8332	-0.974233	0.329941	0.49793	Promoter	15	1059531	1059992	462	+	YOR382W	YOR382W	0	Promoter
chrXV	1059755	1059755	1	+	chrXV:1059755:1059755:+	0.496769	0	0	1		Exon (YOR382W/YOR382W, exon 1 of 1)	15	1059531	1059992	462	+	YOR382W	YOR382W	224	Exon
chrXV	1059929	1059929	1	-	chrXV:1059929:1059929:-	1.50935	5.37849	0.85423	0.392978		Distal Intergenic	15	1060441	1061055	615	-	YOR383C	YOR383C	1126	Intergenic
chrXV	1060750	1060931	182	-	chrXV:1060750:1060931:-	122.273	-0.407226	-0.837431	0.40235	0.580559	Exon (YOR383C/YOR383C, exon 1 of 1)	15	1060441	1061055	615	-	YOR383C	YOR383C	305	Exon
chrXV	1061015	1061171	157	-	chrXV:1061015:1061171:-	2134.54	-1.16177	-0.656784	0.51132	0.694726	Promoter	15	1060441	1061055	615	-	YOR383C	YOR383C	0	Promoter
chrXV	1061363	1061363	1	+	chrXV:1061363:1061363:+	0.409664	0	0	1		Promoter	15	1061564	1063648	2085	+	YOR384W	YOR384W	-201	Promoter
chrXV	1061449	1061471	23	+	chrXV:1061449:1061471:+	30.2192	0.950414	0.497013	0.61918	0.799843	Promoter	15	1061564	1063648	2085	+	YOR384W	YOR384W	-93	Promoter
chrXV	1061526	1061535	10	+	chrXV:1061526:1061535:+	7.10104	1.3055	0.398151	0.690519	0.864932	Promoter	15	1061564	1063648	2085	+	YOR384W	YOR384W	-29	Promoter
chrXV	1062474	1062474	1	-	chrXV:1062474:1062474:-	1.84194	4.87885	0.774474	0.438651		Downstream (2-3kb)	15	1060441	1061055	615	-	YOR383C	YOR383C	-1419	Downstream
chrXV	1063137	1063162	26	-	chrXV:1063137:1063162:-	13.2018	6.03042	2.72994	0.00633465	0.0194001	Downstream (2-3kb)	15	1060441	1061055	615	-	YOR383C	YOR383C	-2107	Downstream
chrXV	1063658	1063658	1	-	chrXV:1063658:1063658:-	0.409664	0	0	1		Distal Intergenic	15	1060441	1061055	615	-	YOR383C	YOR383C	-2603	Intergenic
chrXV	1063795	1063816	22	-	chrXV:1063795:1063816:-	35.8968	2.18454	2.28814	0.0221293	0.0563249	Distal Intergenic	15	1060441	1061055	615	-	YOR383C	YOR383C	-2761	Intergenic
chrXV	1063921	1064001	81	-	chrXV:1063921:1064001:-	84.0744	1.52748	2.07887	0.0376291	0.0872184	Distal Intergenic	15	1060441	1061055	615	-	YOR383C	YOR383C	-2946	Intergenic
chrXV	1064008	1064008	1	-	chrXV:1064008:1064008:-	0.456022	0	0	1		Distal Intergenic	15	1060441	1061055	615	-	YOR383C	YOR383C	-2953	Intergenic
chrXV	1064046	1064057	12	+	chrXV:1064046:1064057:+	3.8956	0	0	1		Downstream (1-2kb)	15	1065043	1065915	873	+	YOR385W	YOR385W	-986	Downstream
chrXV	1064133	1064189	57	+	chrXV:1064133:1064189:+	11.087	6.03042	2.07463	0.0380205	0.0879413	Downstream (1-2kb)	15	1065043	1065915	873	+	YOR385W	YOR385W	-854	Downstream
chrXV	1064206	1064206	1	+	chrXV:1064206:1064206:+	0.645853	0	0	1		Downstream (1-2kb)	15	1065043	1065915	873	+	YOR385W	YOR385W	-837	Downstream
chrXV	106426	106426	1	+	chrXV:106426:106426:+	1.09846	0	0	1		Downstream (1-2kb)	15	106710	108188	1479	+	YOL112W	YOL112W	-284	Downstream
chrXV	1064344	1064410	67	-	chrXV:1064344:1064410:-	668.763	1.61814	7.5678	3.79589e-14	8.10959e-13	Distal Intergenic	15	1060441	1061055	615	-	YOR383C	YOR383C	-3355	Intergenic
chrXV	1064574	1064636	63	-	chrXV:1064574:1064636:-	14.2809	0	0	1	1	Distal Intergenic	15	1060441	1061055	615	-	YOR383C	YOR383C	-3581	Intergenic
chrXV	1064602	1064616	15	+	chrXV:1064602:1064616:+	36.8276	-0.0482164	-0.0514691	0.958952	1	Downstream (1-2kb)	15	1065043	1065915	873	+	YOR385W	YOR385W	-427	Downstream
chrXV	1064680	1064739	60	+	chrXV:1064680:1064739:+	21.2878	1.9594	1.47767	0.139495	0.252428	Downstream (1-2kb)	15	1065043	1065915	873	+	YOR385W	YOR385W	-304	Downstream
chrXV	1064707	1064774	68	-	chrXV:1064707:1064774:-	21.6243	-0.795195	-0.228642	0.819147	0.970376	Distal Intergenic	15	1060441	1061055	615	-	YOR383C	YOR383C	-3719	Intergenic
chrXV	1064844	1064845	2	-	chrXV:1064844:1064845:-	5.8924	0.565631	0.154065	0.877558		Distal Intergenic	15	1060441	1061055	615	-	YOR383C	YOR383C	-3790	Intergenic
chrXV	106484	106691	208	+	chrXV:106484:106691:+	465.061	-0.952224	-4.01751	5.88159e-05	0.000318684	Promoter	15	106710	108188	1479	+	YOL112W	YOL112W	-19	Promoter
chrXV	1064920	1065094	175	+	chrXV:1064920:1065094:+	1125.66	-0.181659	-0.39784	0.690748	0.865138	Promoter	15	1065043	1065915	873	+	YOR385W	YOR385W	0	Promoter
chrXV	1065213	1065213	1	-	chrXV:1065213:1065213:-	1.09467	4.55695	0.723056	0.469645		Distal Intergenic	15	1060441	1061055	615	-	YOR383C	YOR383C	-4158	Intergenic
chrXV	1065264	1065264	1	+	chrXV:1065264:1065264:+	2.77174	0	0	1		Exon (YOR385W/YOR385W, exon 1 of 1)	15	1065043	1065915	873	+	YOR385W	YOR385W	221	Exon
chrXV	1065270	1065332	63	-	chrXV:1065270:1065332:-	9.26847	0	0	1	1	Distal Intergenic	15	1060441	1061055	615	-	YOR383C	YOR383C	-4277	Intergenic
chrXV	1065368	1065370	3	+	chrXV:1065368:1065370:+	10.5128	1.95681	0.74902	0.453845	0.636785	Exon (YOR385W/YOR385W, exon 1 of 1)	15	1065043	1065915	873	+	YOR385W	YOR385W	325	Exon
chrXV	1065464	1065682	219	+	chrXV:1065464:1065682:+	250.619	-0.470441	-0.555831	0.578326	0.760228	Exon (YOR385W/YOR385W, exon 1 of 1)	15	1065043	1065915	873	+	YOR385W	YOR385W	421	Exon
chrXV	1065772	1065772	1	+	chrXV:1065772:1065772:+	0.387148	0	0	1		Exon (YOR385W/YOR385W, exon 1 of 1)	15	1065043	1065915	873	+	YOR385W	YOR385W	729	Exon
chrXV	1065854	1065903	50	+	chrXV:1065854:1065903:+	36.6082	-1.15212	-1.06892	0.285107	0.444423	Exon (YOR385W/YOR385W, exon 1 of 1)	15	1065043	1065915	873	+	YOR385W	YOR385W	811	Exon
chrXV	1065969	1065984	16	+	chrXV:1065969:1065984:+	0.924159	0	0	1		Downstream (2-3kb)	15	1066839	1068536	1698	+	YOR386W	YOR386W	-855	Downstream
chrXV	1066809	1066953	145	+	chrXV:1066809:1066953:+	600.425	0.581323	2.53031	0.0113961	0.0320512	Promoter	15	1066839	1068536	1698	+	YOR386W	YOR386W	0	Promoter
chrXV	1067254	1067256	3	+	chrXV:1067254:1067256:+	23.8249	1.73789	1.60889	0.10764	0.205167	Exon (YOR386W/YOR386W, exon 1 of 1)	15	1066839	1068536	1698	+	YOR386W	YOR386W	415	Exon
chrXV	1068317	1068317	1	+	chrXV:1068317:1068317:+	2.10849	0	0	1		Exon (YOR386W/YOR386W, exon 1 of 1)	15	1066839	1068536	1698	+	YOR386W	YOR386W	1478	Exon
chrXV	1068752	1068752	1	+	chrXV:1068752:1068752:+	0.818296	-5.45332	-0.865257	0.386898		Distal Intergenic	15	1066839	1068536	1698	+	YOR386W	YOR386W	1913	Intergenic
chrXV	106909	106909	1	+	chrXV:106909:106909:+	0.429416	0	0	1		Exon (YOL112W/YOL112W, exon 1 of 1)	15	106710	108188	1479	+	YOL112W	YOL112W	199	Exon
chrXV	106962	106962	1	+	chrXV:106962:106962:+	0.45063	0	0	1		Exon (YOL112W/YOL112W, exon 1 of 1)	15	106710	108188	1479	+	YOL112W	YOL112W	252	Exon
chrXV	106987	106987	1	+	chrXV:106987:106987:+	0.580723	0	0	1		Exon (YOL112W/YOL112W, exon 1 of 1)	15	106710	108188	1479	+	YOL112W	YOL112W	277	Exon
chrXV	1070899	1070914	16	-	chrXV:1070899:1070914:-	10.5343	-5.39463	-1.80093	0.0717146	0.147629	Downstream (1-2kb)	15	1069621	1070241	621	-	YOR387C	YOR387C	-673	Downstream
chrXV	1072982	1073019	38	-	chrXV:1072982:1073019:-	1.40906	0	0	1		Promoter	15	1071793	1072923	1131	-	YOR388C	YOR388C	-96	Promoter
chrXV	1073352	1073352	1	+	chrXV:1073352:1073352:+	0.57353	0	0	1		Downstream (2-3kb)	15	1074213	1076087	1875	+	YOR389W	YOR389W	-861	Downstream
chrXV	1073407	1073407	1	+	chrXV:1073407:1073407:+	1.92136	0	0	1		Downstream (2-3kb)	15	1074213	1076087	1875	+	YOR389W	YOR389W	-806	Downstream
chrXV	1074813	1074813	1	-	chrXV:1074813:1074813:-	0.542008	0	0	1		Distal Intergenic	15	1071793	1072923	1131	-	YOR388C	YOR388C	-1890	Intergenic
chrXV	1074827	1074827	1	-	chrXV:1074827:1074827:-	0.409664	0	0	1		Distal Intergenic	15	1071793	1072923	1131	-	YOR388C	YOR388C	-1904	Intergenic
chrXV	1075091	1075105	15	+	chrXV:1075091:1075105:+	46.3538	0.937322	1.14706	0.251358	0.401682	Exon (YOR389W/YOR389W, exon 1 of 1)	15	1074213	1076087	1875	+	YOR389W	YOR389W	878	Exon
chrXV	1075338	1075369	32	+	chrXV:1075338:1075369:+	1.00734	0	0	1		Exon (YOR389W/YOR389W, exon 1 of 1)	15	1074213	1076087	1875	+	YOR389W	YOR389W	1125	Exon
chrXV	107575	107575	1	+	chrXV:107575:107575:+	15.4845	1.00778	0.585139	0.558454	0.741411	Exon (YOL112W/YOL112W, exon 1 of 1)	15	106710	108188	1479	+	YOL112W	YOL112W	865	Exon
chrXV	1076722	1076722	1	+	chrXV:1076722:1076722:+	3.57399	5.56938	0.971204	0.331447		Promoter	15	1076784	1077911	1128	+	YOR390W	YOR390W	-62	Promoter
chrXV	107684	107685	2	+	chrXV:107684:107685:+	2.16031	0	0	1		Exon (YOL112W/YOL112W, exon 1 of 1)	15	106710	108188	1479	+	YOL112W	YOL112W	974	Exon
chrXV	107698	107700	3	+	chrXV:107698:107700:+	2.35544	0	0	1		Exon (YOL112W/YOL112W, exon 1 of 1)	15	106710	108188	1479	+	YOL112W	YOL112W	988	Exon
chrXV	107895	107895	1	+	chrXV:107895:107895:+	0.387148	0	0	1		Exon (YOL112W/YOL112W, exon 1 of 1)	15	106710	108188	1479	+	YOL112W	YOL112W	1185	Exon
chrXV	1079075	1079106	32	+	chrXV:1079075:1079106:+	1.49324	0	0	1		Promoter	15	1079282	1079725	444	+	YOR392W	YOR392W	-176	Promoter
chrXV	107923	107923	1	+	chrXV:107923:107923:+	0.477531	0	0	1		Exon (YOL112W/YOL112W, exon 1 of 1)	15	106710	108188	1479	+	YOL112W	YOL112W	1213	Exon
chrXV	1079267	1079267	1	-	chrXV:1079267:1079267:-	3.21199	5.50733	0.874785	0.381691		Promoter	15	1078545	1079258	714	-	YOR391C	YOR391C	-9	Promoter
chrXV	108528	108529	2	-	chrXV:108528:108529:-	7.36939	0	0	1	1	Exon (YOL111C/YOL111C, exon 1 of 1)	15	108258	108896	639	-	YOL111C	YOL111C	368	Exon
chrXV	108682	108822	141	-	chrXV:108682:108822:-	117.449	1.37512	2.4985	0.012472	0.0346634	Exon (YOL111C/YOL111C, exon 1 of 1)	15	108258	108896	639	-	YOL111C	YOL111C	214	Exon
chrXV	108865	109088	224	-	chrXV:108865:109088:-	2595.33	-0.239976	-0.926862	0.353998	0.526713	Promoter	15	108258	108896	639	-	YOL111C	YOL111C	0	Promoter
chrXV	109117	109228	112	+	chrXV:109117:109228:+	86.9671	3.01723	6.80629	1.00149e-11	1.5841e-10	Promoter	15	109176	109889	714	+	YOL110W	YOL110W	0	Promoter
chrXV	109170	109170	1	-	chrXV:109170:109170:-	0.45063	0	0	1		Downstream (<1kb)	15	108258	108896	639	-	YOL111C	YOL111C	-274	Downstream
chrXV	109915	109915	1	-	chrXV:109915:109915:-	0.425863	0	0	1		Downstream (1-2kb)	15	108258	108896	639	-	YOL111C	YOL111C	-1019	Downstream
chrXV	110044	110055	12	-	chrXV:110044:110055:-	7.71622	0	0	1	1	Downstream (1-2kb)	15	108258	108896	639	-	YOL111C	YOL111C	-1159	Downstream
chrXV	110093	110099	7	+	chrXV:110093:110099:+	8.56616	-1.59093	-0.525684	0.599107	0.781049	Promoter	15	110297	110638	342	+	YOL109W	YOL109W	-198	Promoter
chrXV	110164	110400	237	+	chrXV:110164:110400:+	12558.6	0	0	1	1	Promoter	15	110297	110638	342	+	YOL109W	YOL109W	0	Promoter
chrXV	110454	110454	1	+	chrXV:110454:110454:+	0.401808	0	0	1		Exon (YOL109W/YOL109W, exon 1 of 1)	15	110297	110638	342	+	YOL109W	YOL109W	157	Exon
chrXV	111200	111200	1	+	chrXV:111200:111200:+	0.464578	0	0	1		Downstream (1-2kb)	15	112102	113130	1029	+	YOL107W	YOL107W	-902	Downstream
chrXV	111471	111486	16	-	chrXV:111471:111486:-	17.9919	6.60803	3.28534	0.00101859	0.00400905	Exon (YOL108C/YOL108C, exon 1 of 1)	15	111431	111886	456	-	YOL108C	YOL108C	415	Exon
chrXV	111546	111546	1	-	chrXV:111546:111546:-	2.83958	5.57275	0.885222	0.376037		Exon (YOL108C/YOL108C, exon 1 of 1)	15	111431	111886	456	-	YOL108C	YOL108C	340	Exon
chrXV	111574	111574	1	-	chrXV:111574:111574:-	0.387148	0	0	1		Exon (YOL108C/YOL108C, exon 1 of 1)	15	111431	111886	456	-	YOL108C	YOL108C	312	Exon
chrXV	111623	111764	142	-	chrXV:111623:111764:-	145.808	-29.5198	-4.69417	2.67689e-06	1.93409e-05	Exon (YOL108C/YOL108C, exon 1 of 1)	15	111431	111886	456	-	YOL108C	YOL108C	263	Exon
chrXV	111803	111934	132	-	chrXV:111803:111934:-	192.658	-30.3335	-4.82361	1.4098e-06	1.07214e-05	Promoter	15	111431	111886	456	-	YOL108C	YOL108C	0	Promoter
chrXV	112045	112242	198	+	chrXV:112045:112242:+	255.652	-0.149798	-0.611161	0.541093	0.724655	Promoter	15	112102	113130	1029	+	YOL107W	YOL107W	0	Promoter
chrXV	113387	113387	1	-	chrXV:113387:113387:-	14.8596	5.36513	2.38944	0.0168742	0.0446849	Downstream (1-2kb)	15	111431	111886	456	-	YOL108C	YOL108C	-1501	Downstream
chrXV	115254	115298	45	-	chrXV:115254:115298:-	10.4266	-0.253605	-0.0949169	0.924381	1	Exon (YOL105C/YOL105C, exon 1 of 1)	15	114138	115808	1671	-	YOL105C	YOL105C	554	Exon
chrXV	115367	115444	78	-	chrXV:115367:115444:-	75.873	1.35608	2.80662	0.00500636	0.0158488	Exon (YOL105C/YOL105C, exon 1 of 1)	15	114138	115808	1671	-	YOL105C	YOL105C	441	Exon
chrXV	116057	116094	38	-	chrXV:116057:116094:-	69.4355	0.692084	1.39962	0.161626	0.284137	Downstream (1-2kb)	15	114138	115808	1671	-	YOL105C	YOL105C	-286	Downstream
chrXV	117113	117113	1	-	chrXV:117113:117113:-	0.390378	0	0	1		Exon (YOL104C/YOL104C, exon 1 of 1)	15	116396	117454	1059	-	YOL104C	YOL104C	341	Exon
chrXV	117323	117323	1	-	chrXV:117323:117323:-	1.03182	4.45841	0.707312	0.479373		Exon (YOL104C/YOL104C, exon 1 of 1)	15	116396	117454	1059	-	YOL104C	YOL104C	131	Exon
chrXV	117470	117470	1	-	chrXV:117470:117470:-	2.6105	0	0	1		Promoter	15	116396	117454	1059	-	YOL104C	YOL104C	-16	Promoter
chrXV	117538	117553	16	-	chrXV:117538:117553:-	4.11633	4.32086	0.804697	0.420995		Promoter	15	116396	117454	1059	-	YOL104C	YOL104C	-99	Promoter
chrXV	117629	117629	1	+	chrXV:117629:117629:+	0.717254	-5.26509	-0.835131	0.403644		Downstream (1-2kb)	15	118000	119322	1323	+	YOL103W-B	YOL103W-A	-371	Downstream
chrXV	117674	117695	22	+	chrXV:117674:117695:+	16.5455	-0.479786	-0.250405	0.802274	0.957384	Downstream (1-2kb)	15	118000	119322	1323	+	YOL103W-B	YOL103W-A	-305	Downstream
chrXV	117678	117694	17	-	chrXV:117678:117694:-	6.40864	4.32067	1.11205	0.266118		Promoter	15	116396	117454	1059	-	YOL104C	YOL104C	-240	Promoter
chrXV	117751	117751	1	-	chrXV:117751:117751:-	1.45359	0	0	1		Downstream (1-2kb)	15	116396	117454	1059	-	YOL104C	YOL104C	-297	Downstream
chrXV	117971	118028	58	+	chrXV:117971:118028:+	221.734	1.56239	4.40663	1.0499e-05	6.70703e-05	Promoter	15	118000	119322	1323	+	YOL103W-B	YOL103W-A	0	Promoter
chrXV	118815	118882	68	+	chrXV:118815:118882:+	110.349	7.93671	5.18775	2.12852e-07	1.86065e-06	Exon (YOL103W-A/YOL103W-B, exon 1 of 1)	15	118000	123268	5269	+	YOL103W-B	YOL103W-B	815	Exon
chrXV	123761	123956	196	+	chrXV:123761:123956:+	1190.25	-1.21195	-6.11225	9.82345e-10	1.20909e-08	Promoter	15	124001	125830	1830	+	YOL103W	YOL103W	-45	Promoter
chrXV	124076	124123	48	+	chrXV:124076:124123:+	18.8434	0.102996	0.0704776	0.943814	1	Promoter	15	124001	125830	1830	+	YOL103W	YOL103W	75	Promoter
chrXV	124483	124485	3	+	chrXV:124483:124485:+	9.27232	-0.696873	-0.280609	0.77901	0.939579	Exon (YOL103W/YOL103W, exon 1 of 1)	15	124001	125830	1830	+	YOL103W	YOL103W	482	Exon
chrXV	124639	124639	1	+	chrXV:124639:124639:+	0.731472	0	0	1		Exon (YOL103W/YOL103W, exon 1 of 1)	15	124001	125830	1830	+	YOL103W	YOL103W	638	Exon
chrXV	12468	12468	1	+	chrXV:12468:12468:+	0.387148	0	0	1		Downstream (2-3kb)	15	14313	14654	342	+	YOL160W	YOL160W	-1845	Downstream
chrXV	124782	124802	21	-	chrXV:124782:124802:-	2.26843	0	0	1		Distal Intergenic	15	125997	126689	693	-	YOL102C	YOL102C	1907	Intergenic
chrXV	12488	12488	1	+	chrXV:12488:12488:+	0.409664	0	0	1		Downstream (2-3kb)	15	14313	14654	342	+	YOL160W	YOL160W	-1825	Downstream
chrXV	125400	125401	2	+	chrXV:125400:125401:+	6.14482	-0.437686	-0.113665	0.909503		Exon (YOL103W/YOL103W, exon 1 of 1)	15	124001	125830	1830	+	YOL103W	YOL103W	1399	Exon
chrXV	125506	125513	8	+	chrXV:125506:125513:+	4.61961	-1.86062	-0.338872	0.734706		Exon (YOL103W/YOL103W, exon 1 of 1)	15	124001	125830	1830	+	YOL103W	YOL103W	1505	Exon
chrXV	12555	12555	1	+	chrXV:12555:12555:+	0.491597	0	0	1		Downstream (2-3kb)	15	14313	14654	342	+	YOL160W	YOL160W	-1758	Downstream
chrXV	125715	125715	1	+	chrXV:125715:125715:+	22.5682	0.333685	0.329078	0.742097	0.909226	Exon (YOL103W/YOL103W, exon 1 of 1)	15	124001	125830	1830	+	YOL103W	YOL103W	1714	Exon
chrXV	125769	125769	1	+	chrXV:125769:125769:+	3.64493	-1.77995	-0.324088	0.745871		Exon (YOL103W/YOL103W, exon 1 of 1)	15	124001	125830	1830	+	YOL103W	YOL103W	1768	Exon
chrXV	126403	126403	1	-	chrXV:126403:126403:-	1.05114	0	0	1		Exon (YOL102C/YOL102C, exon 1 of 1)	15	125997	126689	693	-	YOL102C	YOL102C	286	Exon
chrXV	126459	126459	1	-	chrXV:126459:126459:-	0.501624	0	0	1		Exon (YOL102C/YOL102C, exon 1 of 1)	15	125997	126689	693	-	YOL102C	YOL102C	230	Exon
chrXV	126580	126721	142	-	chrXV:126580:126721:-	960.102	-1.66786	-7.98376	1.41944e-15	3.52648e-14	Promoter	15	125997	126689	693	-	YOL102C	YOL102C	0	Promoter
chrXV	127435	127435	1	+	chrXV:127435:127435:+	0.603074	4.55695	0.723056	0.469645		Distal Intergenic	15	129237	132482	3246	+	YOL100W	YOL100W	-1802	Intergenic
chrXV	127586	127586	1	-	chrXV:127586:127586:-	0.592828	0	0	1		Exon (YOL101C/YOL101C, exon 1 of 1)	15	126982	127920	939	-	YOL101C	YOL101C	334	Exon
chrXV	127795	127996	202	-	chrXV:127795:127996:-	748.858	2.27602	8.19847	2.43474e-16	6.73384e-15	Promoter	15	126982	127920	939	-	YOL101C	YOL101C	0	Promoter
chrXV	128072	128111	40	-	chrXV:128072:128111:-	4.31698	0	0	1		Promoter	15	126982	127920	939	-	YOL101C	YOL101C	-191	Promoter
chrXV	128162	128162	1	-	chrXV:128162:128162:-	1.06497	5.37721	0.854025	0.393091		Promoter	15	126982	127920	939	-	YOL101C	YOL101C	-242	Promoter
chrXV	128317	128317	1	-	chrXV:128317:128317:-	14.1103	-0.0645911	-0.030316	0.975815	1	Downstream (1-2kb)	15	126982	127920	939	-	YOL101C	YOL101C	-397	Downstream
chrXV	128533	128558	26	+	chrXV:128533:128558:+	185.467	2.0503	5.35872	8.38131e-08	7.86171e-07	Distal Intergenic	15	129237	132482	3246	+	YOL100W	YOL100W	-679	Intergenic
chrXV	128946	129096	151	+	chrXV:128946:129096:+	948.279	0.595187	2.93742	0.00330953	0.0110594	Promoter	15	129237	132482	3246	+	YOL100W	YOL100W	-141	Promoter
chrXV	129156	129156	1	+	chrXV:129156:129156:+	1.3611	0	0	1		Promoter	15	129237	132482	3246	+	YOL100W	YOL100W	-81	Promoter
chrXV	129249	129273	25	+	chrXV:129249:129273:+	14.0296	0	0	1	1	Promoter	15	129237	132482	3246	+	YOL100W	YOL100W	12	Promoter
chrXV	129317	129317	1	+	chrXV:129317:129317:+	1.12662	0	0	1		Promoter	15	129237	132482	3246	+	YOL100W	YOL100W	80	Promoter
chrXV	129553	129553	1	+	chrXV:129553:129553:+	0.441989	0	0	1		Exon (YOL100W/YOL100W, exon 1 of 1)	15	129237	132482	3246	+	YOL100W	YOL100W	316	Exon
chrXV	129645	129645	1	+	chrXV:129645:129645:+	0.409664	0	0	1		Exon (YOL100W/YOL100W, exon 1 of 1)	15	129237	132482	3246	+	YOL100W	YOL100W	408	Exon
chrXV	129802	129802	1	+	chrXV:129802:129802:+	2.72475	6.10897	0.970727	0.331684		Exon (YOL100W/YOL100W, exon 1 of 1)	15	129237	132482	3246	+	YOL100W	YOL100W	565	Exon
chrXV	129856	129856	1	+	chrXV:129856:129856:+	0.456022	0	0	1		Exon (YOL100W/YOL100W, exon 1 of 1)	15	129237	132482	3246	+	YOL100W	YOL100W	619	Exon
chrXV	130027	130027	1	+	chrXV:130027:130027:+	0.437974	0	0	1		Exon (YOL100W/YOL100W, exon 1 of 1)	15	129237	132482	3246	+	YOL100W	YOL100W	790	Exon
chrXV	13025	13025	1	+	chrXV:13025:13025:+	0.464578	0	0	1		Downstream (1-2kb)	15	14313	14654	342	+	YOL160W	YOL160W	-1288	Downstream
chrXV	130613	130682	70	+	chrXV:130613:130682:+	2.25403	0	0	1		Exon (YOL100W/YOL100W, exon 1 of 1)	15	129237	132482	3246	+	YOL100W	YOL100W	1376	Exon
chrXV	130685	130685	1	+	chrXV:130685:130685:+	0.700759	0	0	1		Exon (YOL100W/YOL100W, exon 1 of 1)	15	129237	132482	3246	+	YOL100W	YOL100W	1448	Exon
chrXV	130708	130759	52	+	chrXV:130708:130759:+	11.7383	7.37857	2.49312	0.0126627	0.0351096	Exon (YOL100W/YOL100W, exon 1 of 1)	15	129237	132482	3246	+	YOL100W	YOL100W	1471	Exon
chrXV	131013	131013	1	+	chrXV:131013:131013:+	4.20294	6.15548	1.16501	0.244015		Exon (YOL100W/YOL100W, exon 1 of 1)	15	129237	132482	3246	+	YOL100W	YOL100W	1776	Exon
chrXV	131346	131406	61	+	chrXV:131346:131406:+	2.6716	0	0	1		Exon (YOL100W/YOL100W, exon 1 of 1)	15	129237	132482	3246	+	YOL100W	YOL100W	2109	Exon
chrXV	131493	131493	1	+	chrXV:131493:131493:+	0.619438	0	0	1		Exon (YOL100W/YOL100W, exon 1 of 1)	15	129237	132482	3246	+	YOL100W	YOL100W	2256	Exon
chrXV	131503	131503	1	+	chrXV:131503:131503:+	1.08524	4.55695	0.723056	0.469645		Exon (YOL100W/YOL100W, exon 1 of 1)	15	129237	132482	3246	+	YOL100W	YOL100W	2266	Exon
chrXV	131880	131880	1	+	chrXV:131880:131880:+	1.7358	5.50851	0.874974	0.381588		Exon (YOL100W/YOL100W, exon 1 of 1)	15	129237	132482	3246	+	YOL100W	YOL100W	2643	Exon
chrXV	131986	131987	2	+	chrXV:131986:131987:+	2.35473	5.67234	0.901107	0.367532		Exon (YOL100W/YOL100W, exon 1 of 1)	15	129237	132482	3246	+	YOL100W	YOL100W	2749	Exon
chrXV	132971	132971	1	-	chrXV:132971:132971:-	0.473626	0	0	1		Exon (YOL098C/YOL098C, exon 1 of 1)	15	132017	132508	492	-	YOL099C	YOL099C	-463	Exon
chrXV	133181	133181	1	-	chrXV:133181:133181:-	3.19543	-6.08164	-0.965713	0.334188		Exon (YOL098C/YOL098C, exon 1 of 1)	15	132017	132508	492	-	YOL099C	YOL099C	-673	Exon
chrXV	133233	133233	1	-	chrXV:133233:133233:-	0.390378	0	0	1		Exon (YOL098C/YOL098C, exon 1 of 1)	15	132017	132508	492	-	YOL099C	YOL099C	-725	Exon
chrXV	133764	133764	1	-	chrXV:133764:133764:-	0.441989	0	0	1		Exon (YOL098C/YOL098C, exon 1 of 1)	15	132017	132508	492	-	YOL099C	YOL099C	-1256	Exon
chrXV	133883	133884	2	-	chrXV:133883:133884:-	5.27856	0	0	1		Exon (YOL098C/YOL098C, exon 1 of 1)	15	132017	132508	492	-	YOL099C	YOL099C	-1376	Exon
chrXV	134944	134944	1	-	chrXV:134944:134944:-	1.21653	0	0	1		Exon (YOL098C/YOL098C, exon 1 of 1)	15	132725	135838	3114	-	YOL098C	YOL098C	894	Exon
chrXV	135002	135002	1	-	chrXV:135002:135002:-	2.55038	0	0	1		Exon (YOL098C/YOL098C, exon 1 of 1)	15	132725	135838	3114	-	YOL098C	YOL098C	836	Exon
chrXV	135186	135186	1	-	chrXV:135186:135186:-	0.441989	0	0	1		Exon (YOL098C/YOL098C, exon 1 of 1)	15	132725	135838	3114	-	YOL098C	YOL098C	652	Exon
chrXV	135281	135357	77	-	chrXV:135281:135357:-	6.48189	0	0	1		Exon (YOL098C/YOL098C, exon 1 of 1)	15	132725	135838	3114	-	YOL098C	YOL098C	557	Exon
chrXV	135766	135953	188	-	chrXV:135766:135953:-	580.958	-1.14841	-4.61514	3.92837e-06	2.74548e-05	Promoter	15	132725	135838	3114	-	YOL098C	YOL098C	0	Promoter
chrXV	136034	136034	1	+	chrXV:136034:136034:+	18.6725	-3.02483	-1.75549	0.0791763	0.160012	Promoter	15	136220	136405	186	+	YOL097W-A	YOL097W-A	-186	Promoter
chrXV	136169	136169	1	+	chrXV:136169:136169:+	0.441989	0	0	1		Promoter	15	136220	136405	186	+	YOL097W-A	YOL097W-A	-51	Promoter
chrXV	136813	136849	37	-	chrXV:136813:136849:-	12.7094	-6.901	-1.54888	0.121411	0.225966	Exon (YOL097C/YOL097C, exon 1 of 1)	15	132725	135838	3114	-	YOL098C	YOL098C	-1011	Exon
chrXV	137015	137023	9	-	chrXV:137015:137023:-	3.2996	0	0	1		Exon (YOL097C/YOL097C, exon 1 of 1)	15	136527	137825	1299	-	YOL097C	YOL097C	810	Exon
chrXV	137183	137194	12	-	chrXV:137183:137194:-	35.9869	-8.24662	-4.83238	1.34913e-06	1.03017e-05	Exon (YOL097C/YOL097C, exon 1 of 1)	15	136527	137825	1299	-	YOL097C	YOL097C	642	Exon
chrXV	137254	137254	1	-	chrXV:137254:137254:-	0.731472	0	0	1		Exon (YOL097C/YOL097C, exon 1 of 1)	15	136527	137825	1299	-	YOL097C	YOL097C	571	Exon
chrXV	137501	137501	1	-	chrXV:137501:137501:-	1.06379	0	0	1		Exon (YOL097C/YOL097C, exon 1 of 1)	15	136527	137825	1299	-	YOL097C	YOL097C	324	Exon
chrXV	137721	137752	32	-	chrXV:137721:137752:-	5.78831	0	0	1		Exon (YOL097C/YOL097C, exon 1 of 1)	15	136527	137825	1299	-	YOL097C	YOL097C	104	Exon
chrXV	137807	137874	68	-	chrXV:137807:137874:-	1463.53	-3.25545	-13.8666	1.00927e-43	4.21807e-41	Promoter	15	136527	137825	1299	-	YOL097C	YOL097C	0	Promoter
chrXV	137918	137918	1	-	chrXV:137918:137918:-	1.0115	0	0	1		Promoter	15	136527	137825	1299	-	YOL097C	YOL097C	-93	Promoter
chrXV	138525	138525	1	-	chrXV:138525:138525:-	0.501624	0	0	1		Exon (YOL096C/YOL096C, exon 1 of 1)	15	138107	139045	939	-	YOL096C	YOL096C	520	Exon
chrXV	13857	13857	1	+	chrXV:13857:13857:+	0.387148	0	0	1		Downstream (<1kb)	15	14313	14654	342	+	YOL160W	YOL160W	-456	Downstream
chrXV	138609	138609	1	-	chrXV:138609:138609:-	5.50383	-5.31473	-1.18018	0.237931		Exon (YOL096C/YOL096C, exon 1 of 1)	15	138107	139045	939	-	YOL096C	YOL096C	436	Exon
chrXV	138669	138759	91	-	chrXV:138669:138759:-	12.0406	4.80572	1.83705	0.0662019	0.138309	Exon (YOL096C/YOL096C, exon 1 of 1)	15	138107	139045	939	-	YOL096C	YOL096C	376	Exon
chrXV	138907	139120	214	-	chrXV:138907:139120:-	1299.9	-0.308134	-1.62579	0.103994	0.199207	Promoter	15	138107	139045	939	-	YOL096C	YOL096C	0	Promoter
chrXV	13920	13920	1	+	chrXV:13920:13920:+	0.409664	0	0	1		Downstream (<1kb)	15	14313	14654	342	+	YOL160W	YOL160W	-393	Downstream
chrXV	14102	14102	1	+	chrXV:14102:14102:+	0.464578	0	0	1		Promoter	15	14313	14654	342	+	YOL160W	YOL160W	-211	Promoter
chrXV	141155	141210	56	-	chrXV:141155:141210:-	11.0792	0	0	1	1	Exon (YOL095C/YOL095C, exon 1 of 1)	15	139227	141347	2121	-	YOL095C	YOL095C	192	Exon
chrXV	141322	141402	81	-	chrXV:141322:141402:-	160.051	-0.915502	-2.30011	0.021442	0.0547908	Promoter	15	139227	141347	2121	-	YOL095C	YOL095C	0	Promoter
chrXV	141586	141657	72	+	chrXV:141586:141657:+	12.6192	0	0	1	1	Downstream (2-3kb)	15	142815	143696	882	+	YOL093W	YOL093W	-1158	Downstream
chrXV	142579	142627	49	-	chrXV:142579:142627:-	236.063	-1.87158	-7.36475	1.77476e-13	3.54706e-12	Promoter	15	141584	142555	972	-	YOL094C	YOL094C	-72	Promoter
chrXV	142738	142803	66	+	chrXV:142738:142803:+	236.776	-2.40584	-8.42776	3.52359e-17	1.05691e-15	Promoter	15	142815	143696	882	+	YOL093W	YOL093W	-12	Promoter
chrXV	143005	143006	2	+	chrXV:143005:143006:+	0.875948	0	0	1		Exon (YOL093W/YOL093W, exon 1 of 1)	15	142815	143696	882	+	YOL093W	YOL093W	190	Exon
chrXV	143033	143033	1	+	chrXV:143033:143033:+	3.70281	-5.80546	-0.994458	0.32		Exon (YOL093W/YOL093W, exon 1 of 1)	15	142815	143696	882	+	YOL093W	YOL093W	218	Exon
chrXV	143200	143200	1	+	chrXV:143200:143200:+	0.496769	0	0	1		Exon (YOL093W/YOL093W, exon 1 of 1)	15	142815	143696	882	+	YOL093W	YOL093W	385	Exon
chrXV	144160	144256	97	+	chrXV:144160:144256:+	363.816	-1.74758	-7.79413	6.48545e-15	1.49843e-13	Promoter	15	144204	145130	927	+	YOL092W	YOL092W	0	Promoter
chrXV	144336	144394	59	+	chrXV:144336:144394:+	27.9487	1.13267	1.29964	0.193725	0.328351	Exon (YOL092W/YOL092W, exon 1 of 1)	15	144204	145130	927	+	YOL092W	YOL092W	132	Exon
chrXV	144496	144496	1	+	chrXV:144496:144496:+	1.68543	0	0	1		Exon (YOL092W/YOL092W, exon 1 of 1)	15	144204	145130	927	+	YOL092W	YOL092W	292	Exon
chrXV	146122	146122	1	-	chrXV:146122:146122:-	0.542008	0	0	1		Distal Intergenic	15	141584	142555	972	-	YOL094C	YOL094C	-3567	Intergenic
chrXV	146272	146347	76	+	chrXV:146272:146347:+	17.8898	5.5226	0.87722	0.380367	0.5566	Exon (YOL091W/YOL091W, exon 1 of 1)	15	145334	147163	1830	+	YOL091W	YOL091W	938	Exon
chrXV	146351	146351	1	+	chrXV:146351:146351:+	0.502561	4.29394	0.681025	0.495856		Exon (YOL091W/YOL091W, exon 1 of 1)	15	145334	147163	1830	+	YOL091W	YOL091W	1017	Exon
chrXV	147278	147399	122	+	chrXV:147278:147399:+	494.459	-1.86519	-8.60474	7.64924e-18	2.43829e-16	Promoter	15	147382	150276	2895	+	YOL090W	YOL090W	0	Promoter
chrXV	148047	148047	1	+	chrXV:148047:148047:+	0.401808	0	0	1		Exon (YOL090W/YOL090W, exon 1 of 1)	15	147382	150276	2895	+	YOL090W	YOL090W	665	Exon
chrXV	14951	14961	11	+	chrXV:14951:14961:+	4.01939	-6.56542	-1.13905	0.254681		Distal Intergenic	15	14313	14654	342	+	YOL160W	YOL160W	638	Intergenic
chrXV	14964	15054	91	-	chrXV:14964:15054:-	8.4082	-6.56541	-1.04296	0.296966	0.458805	Distal Intergenic	15	15233	15505	273	-	YOL159C-A	YOL159C-A	541	Intergenic
chrXV	149715	149715	1	+	chrXV:149715:149715:+	0.341093	0	0	1		Exon (YOL090W/YOL090W, exon 1 of 1)	15	147382	150276	2895	+	YOL090W	YOL090W	2333	Exon
chrXV	150821	150821	1	-	chrXV:150821:150821:-	0.614579	4.58396	0.727372	0.466998		Exon (YOL089C/YOL089C, exon 1 of 1)	15	150398	153490	3093	-	YOL089C	YOL089C	2669	Exon
chrXV	151073	151073	1	-	chrXV:151073:151073:-	0.502561	4.29394	0.681025	0.495856		Exon (YOL089C/YOL089C, exon 1 of 1)	15	150398	153490	3093	-	YOL089C	YOL089C	2417	Exon
chrXV	15133	15133	1	+	chrXV:15133:15133:+	0.887623	0	0	1		Distal Intergenic	15	14313	14654	342	+	YOL160W	YOL160W	820	Intergenic
chrXV	152541	152541	1	-	chrXV:152541:152541:-	1.858	5.57276	0.885223	0.376036		Exon (YOL089C/YOL089C, exon 1 of 1)	15	150398	153490	3093	-	YOL089C	YOL089C	949	Exon
chrXV	152977	152977	1	-	chrXV:152977:152977:-	2.50496	0	0	1		Exon (YOL089C/YOL089C, exon 1 of 1)	15	150398	153490	3093	-	YOL089C	YOL089C	513	Exon
chrXV	153170	153199	30	+	chrXV:153170:153199:+	1.68742	0	0	1		Distal Intergenic	15	147382	150276	2895	+	YOL090W	YOL090W	5788	Intergenic
chrXV	153234	153234	1	-	chrXV:153234:153234:-	1.21861	5.57163	0.885043	0.376134		Exon (YOL089C/YOL089C, exon 1 of 1)	15	150398	153490	3093	-	YOL089C	YOL089C	256	Exon
chrXV	153331	153366	36	-	chrXV:153331:153366:-	5.87483	6.30141	1.51933	0.12868		Exon (YOL089C/YOL089C, exon 1 of 1)	15	150398	153490	3093	-	YOL089C	YOL089C	159	Exon
chrXV	153454	153573	120	-	chrXV:153454:153573:-	289.365	1.3241	5.39788	6.74314e-08	6.45385e-07	Promoter	15	150398	153490	3093	-	YOL089C	YOL089C	0	Promoter
chrXV	153737	153782	46	-	chrXV:153737:153782:-	5.19398	4.2941	0.895533	0.370502		Distal Intergenic	15	150398	153490	3093	-	YOL089C	YOL089C	-292	Intergenic
chrXV	154268	154285	18	-	chrXV:154268:154285:-	57.0392	-0.149698	-0.263359	0.792274	0.950396	Exon (YOL088C/YOL088C, exon 1 of 1)	15	153912	154745	834	-	YOL088C	YOL088C	477	Exon
chrXV	154341	154352	12	-	chrXV:154341:154352:-	7.90873	0	0	1	1	Exon (YOL088C/YOL088C, exon 1 of 1)	15	153912	154745	834	-	YOL088C	YOL088C	404	Exon
chrXV	154664	154673	10	-	chrXV:154664:154673:-	3.81219	0	0	1		Promoter	15	153912	154745	834	-	YOL088C	YOL088C	81	Promoter
chrXV	154737	154846	110	-	chrXV:154737:154846:-	413.367	-1.36459	-5.61216	1.99821e-08	2.05581e-07	Promoter	15	153912	154745	834	-	YOL088C	YOL088C	0	Promoter
chrXV	15475	15650	176	-	chrXV:15475:15650:-	127.934	-0.114794	-0.335155	0.737508	0.905314	Promoter	15	15233	15505	273	-	YOL159C-A	YOL159C-A	0	Promoter
chrXV	155391	155391	1	-	chrXV:155391:155391:-	0.437974	0	0	1		Exon (YOL087C/YOL087C, exon 1 of 1)	15	153912	154745	834	-	YOL088C	YOL088C	-646	Exon
chrXV	155892	155892	1	-	chrXV:155892:155892:-	3.54687	5.98212	0.971959	0.331071		Exon (YOL087C/YOL087C, exon 1 of 1)	15	153912	154745	834	-	YOL088C	YOL088C	-1147	Exon
chrXV	156332	156332	1	-	chrXV:156332:156332:-	1.16181	4.58396	0.727372	0.466998		Exon (YOL087C/YOL087C, exon 1 of 1)	15	153912	154745	834	-	YOL088C	YOL088C	-1587	Exon
chrXV	156567	156568	2	-	chrXV:156567:156568:-	1.10498	4.32091	0.685335	0.493132		Exon (YOL087C/YOL087C, exon 1 of 1)	15	153912	154745	834	-	YOL088C	YOL088C	-1823	Exon
chrXV	156968	156968	1	-	chrXV:156968:156968:-	0.879963	0	0	1		Exon (YOL087C/YOL087C, exon 1 of 1)	15	155287	158637	3351	-	YOL087C	YOL087C	1669	Exon
chrXV	157024	157024	1	-	chrXV:157024:157024:-	7.90076	6.59783	2.03072	0.0422831	0.0957286	Exon (YOL087C/YOL087C, exon 1 of 1)	15	155287	158637	3351	-	YOL087C	YOL087C	1613	Exon
chrXV	157268	157268	1	-	chrXV:157268:157268:-	0.645799	0	0	1		Exon (YOL087C/YOL087C, exon 1 of 1)	15	155287	158637	3351	-	YOL087C	YOL087C	1369	Exon
chrXV	157466	157466	1	-	chrXV:157466:157466:-	1.88855	4.43142	0.702998	0.482057		Exon (YOL087C/YOL087C, exon 1 of 1)	15	155287	158637	3351	-	YOL087C	YOL087C	1171	Exon
chrXV	15751	15799	49	+	chrXV:15751:15799:+	13.2604	-5.50809	-1.53299	0.125277	0.231443	Distal Intergenic	15	14313	14654	342	+	YOL160W	YOL160W	1438	Intergenic
chrXV	158039	158039	1	-	chrXV:158039:158039:-	1.76977	4.29393	0.681023	0.495857		Exon (YOL087C/YOL087C, exon 1 of 1)	15	155287	158637	3351	-	YOL087C	YOL087C	598	Exon
chrXV	158270	158270	1	-	chrXV:158270:158270:-	5.17063	4.77946	1.04225	0.297298		Exon (YOL087C/YOL087C, exon 1 of 1)	15	155287	158637	3351	-	YOL087C	YOL087C	367	Exon
chrXV	158342	158342	1	-	chrXV:158342:158342:-	1.0607	0	0	1		Exon (YOL087C/YOL087C, exon 1 of 1)	15	155287	158637	3351	-	YOL087C	YOL087C	295	Exon
chrXV	158611	158611	1	-	chrXV:158611:158611:-	0.409664	0	0	1		Promoter	15	155287	158637	3351	-	YOL087C	YOL087C	26	Promoter
chrXV	158626	158630	5	-	chrXV:158626:158630:-	0.963543	0	0	1		Promoter	15	155287	158637	3351	-	YOL087C	YOL087C	11	Promoter
chrXV	158721	158721	1	-	chrXV:158721:158721:-	10.5905	6.11452	2.68781	0.0071923	0.0216045	Promoter	15	155287	158637	3351	-	YOL087C	YOL087C	-84	Promoter
chrXV	15874	15874	1	+	chrXV:15874:15874:+	0.580723	0	0	1		Distal Intergenic	15	14313	14654	342	+	YOL160W	YOL160W	1561	Intergenic
chrXV	158843	159001	159	-	chrXV:158843:159001:-	573.51	0.554035	2.65022	0.00804397	0.0238203	Distal Intergenic	15	155287	158637	3351	-	YOL087C	YOL087C	-364	Intergenic
chrXV	15898	15898	1	-	chrXV:15898:15898:-	0.387148	0	0	1		Downstream (<1kb)	15	15233	15505	273	-	YOL159C-A	YOL159C-A	-393	Downstream
chrXV	159105	159182	78	+	chrXV:159105:159182:+	811.843	0.0350872	0.191227	0.848348	0.993158	Promoter	15	159173	159445	273	+	YOL086W-A	YOL086W-A	0	Promoter
chrXV	159256	159256	1	-	chrXV:159256:159256:-	0.63843	0	0	1		Distal Intergenic	15	155287	158637	3351	-	YOL087C	YOL087C	-619	Intergenic
chrXV	159364	159415	52	-	chrXV:159364:159415:-	37.3809	7.75202	4.58723	4.49176e-06	3.10347e-05	Distal Intergenic	15	155287	158637	3351	-	YOL087C	YOL087C	-778	Intergenic
chrXV	15951	15951	1	-	chrXV:15951:15951:-	0.737395	0	0	1		Downstream (<1kb)	15	15233	15505	273	-	YOL159C-A	YOL159C-A	-446	Downstream
chrXV	159771	159804	34	-	chrXV:159771:159804:-	21.2084	-0.841239	-0.178604	0.858249	1	Exon (YOL086C/YOL086C, exon 1 of 1)	15	159548	160594	1047	-	YOL086C	YOL086C	823	Exon
chrXV	159869	160128	260	-	chrXV:159869:160128:-	62.4383	0	0	1	1	Exon (YOL086C/YOL086C, exon 1 of 1)	15	159548	160594	1047	-	YOL086C	YOL086C	725	Exon
chrXV	160197	160283	87	-	chrXV:160197:160283:-	119.588	43.0591	9.7267	2.3199e-22	1.099e-20	Exon (YOL086C/YOL086C, exon 1 of 1)	15	159548	160594	1047	-	YOL086C	YOL086C	397	Exon
chrXV	160419	160793	375	-	chrXV:160419:160793:-	29590.8	32.2659	7.15443	8.40243e-13	1.54774e-11	Promoter	15	159548	160594	1047	-	YOL086C	YOL086C	0	Promoter
chrXV	16059	16059	1	+	chrXV:16059:16059:+	0.481771	0	0	1		Distal Intergenic	15	14313	14654	342	+	YOL160W	YOL160W	1746	Intergenic
chrXV	160793	160793	1	+	chrXV:160793:160793:+	0.525569	0	0	1		Downstream (<1kb)	15	161579	161791	213	+	YOL085W-A	YOL085W-A	-786	Downstream
chrXV	160844	160946	103	-	chrXV:160844:160946:-	149.275	2.63972	3.08733	0.00201963	0.00726951	Downstream (1-2kb)	15	159548	160594	1047	-	YOL086C	YOL086C	-352	Downstream
chrXV	161003	161126	124	-	chrXV:161003:161126:-	105.196	2.88408	1.15506	0.248067	0.39746	Downstream (1-2kb)	15	159548	160594	1047	-	YOL086C	YOL086C	-532	Downstream
chrXV	161152	161369	218	-	chrXV:161152:161369:-	156.978	4.84893	2.09257	0.0363879	0.0848645	Downstream (1-2kb)	15	159548	160594	1047	-	YOL086C	YOL086C	-775	Downstream
chrXV	161410	161464	55	-	chrXV:161410:161464:-	100.748	3.24064	2.63807	0.00833789	0.0245708	Downstream (1-2kb)	15	161673	162014	342	-	YOL085C	YOL085C	604	Downstream
chrXV	161452	161490	39	+	chrXV:161452:161490:+	350.617	0.167018	0.615704	0.53809	0.72161	Promoter	15	161579	161791	213	+	YOL085W-A	YOL085W-A	-89	Promoter
chrXV	161519	161802	284	-	chrXV:161519:161802:-	2311.8	2.86122	1.74664	0.0806999	0.162376	Promoter	15	161579	161791	213	+	YOL085W-A	YOL085W-A	0	Antisense
chrXV	161576	161576	1	+	chrXV:161576:161576:+	1.98107	0	0	1		Promoter	15	161579	161791	213	+	YOL085W-A	YOL085W-A	-3	Promoter
chrXV	161888	161946	59	-	chrXV:161888:161946:-	138.061	2.28657	4.60987	4.02912e-06	2.81067e-05	Exon (YOL085C/YOL085C, exon 1 of 1)	15	161673	162014	342	-	YOL085C	YOL085C	126	Exon
chrXV	162021	162101	81	-	chrXV:162021:162101:-	22.8224	7.39487	3.67075	0.000241842	0.00111917	Promoter	15	161673	162014	342	-	YOL085C	YOL085C	-87	Promoter
chrXV	162111	162129	19	+	chrXV:162111:162129:+	5.34835	1.11893	0.261109	0.794008		Promoter	15	162356	165331	2976	+	YOL084W	YOL084W	-227	Promoter
chrXV	162211	162363	153	+	chrXV:162211:162363:+	2386.48	2.93961	9.09136	9.78082e-20	3.67896e-18	Promoter	15	162356	165331	2976	+	YOL084W	YOL084W	0	Promoter
chrXV	162422	162555	134	+	chrXV:162422:162555:+	158.732	4.04123	6.81572	9.37912e-12	1.48855e-10	Promoter	15	162356	165331	2976	+	YOL084W	YOL084W	66	Promoter
chrXV	162612	162839	228	+	chrXV:162612:162839:+	138.257	10.8269	5.53301	3.14786e-08	3.14736e-07	Exon (YOL084W/YOL084W, exon 1 of 1)	15	162356	165331	2976	+	YOL084W	YOL084W	256	Exon
chrXV	162909	162990	82	+	chrXV:162909:162990:+	107.403	10.2107	4.60622	4.10062e-06	2.85419e-05	Exon (YOL084W/YOL084W, exon 1 of 1)	15	162356	165331	2976	+	YOL084W	YOL084W	553	Exon
chrXV	163236	163236	1	+	chrXV:163236:163236:+	8.49407	6.23274	0.990457	0.321951	0.488656	Exon (YOL084W/YOL084W, exon 1 of 1)	15	162356	165331	2976	+	YOL084W	YOL084W	880	Exon
chrXV	163289	163317	29	+	chrXV:163289:163317:+	32.889	2.31717	1.96249	0.049705	0.109244	Exon (YOL084W/YOL084W, exon 1 of 1)	15	162356	165331	2976	+	YOL084W	YOL084W	933	Exon
chrXV	163432	163468	37	+	chrXV:163432:163468:+	2.91482	6.02456	0.957272	0.33843		Exon (YOL084W/YOL084W, exon 1 of 1)	15	162356	165331	2976	+	YOL084W	YOL084W	1076	Exon
chrXV	163530	163602	73	+	chrXV:163530:163602:+	9.53454	7.48805	1.19042	0.233882	0.379845	Exon (YOL084W/YOL084W, exon 1 of 1)	15	162356	165331	2976	+	YOL084W	YOL084W	1174	Exon
chrXV	163654	163766	113	+	chrXV:163654:163766:+	48.5455	9.49593	4.30083	1.70162e-05	0.000103937	Exon (YOL084W/YOL084W, exon 1 of 1)	15	162356	165331	2976	+	YOL084W	YOL084W	1298	Exon
chrXV	163954	163954	1	+	chrXV:163954:163954:+	0.501624	0	0	1		Exon (YOL084W/YOL084W, exon 1 of 1)	15	162356	165331	2976	+	YOL084W	YOL084W	1598	Exon
chrXV	164057	164057	1	-	chrXV:164057:164057:-	0.837779	0	0	1		Downstream (2-3kb)	15	161673	162014	342	-	YOL085C	YOL085C	-2043	Downstream
chrXV	164080	164086	7	+	chrXV:164080:164086:+	12.131	6.4431	1.02398	0.305844	0.469437	Exon (YOL084W/YOL084W, exon 1 of 1)	15	165714	166952	1239	+	YOL083W	YOL083W	-1628	Exon
chrXV	164249	164249	1	+	chrXV:164249:164249:+	3.26833	6.63046	1.05384	0.291958		Exon (YOL084W/YOL084W, exon 1 of 1)	15	165714	166952	1239	+	YOL083W	YOL083W	-1465	Exon
chrXV	164408	164472	65	+	chrXV:164408:164472:+	8.68769	7.3384	1.16659	0.243375	0.391608	Exon (YOL084W/YOL084W, exon 1 of 1)	15	165714	166952	1239	+	YOL083W	YOL083W	-1242	Exon
chrXV	164538	164567	30	+	chrXV:164538:164567:+	5.33381	5.61577	0.93391	0.35035		Exon (YOL084W/YOL084W, exon 1 of 1)	15	165714	166952	1239	+	YOL083W	YOL083W	-1147	Exon
chrXV	164643	164643	1	+	chrXV:164643:164643:+	1.05444	4.43143	0.703	0.482056		Exon (YOL084W/YOL084W, exon 1 of 1)	15	165714	166952	1239	+	YOL083W	YOL083W	-1071	Exon
chrXV	164809	164811	3	+	chrXV:164809:164811:+	6.70447	6.65507	1.43335	0.151757	0.270269	Exon (YOL084W/YOL084W, exon 1 of 1)	15	165714	166952	1239	+	YOL083W	YOL083W	-903	Exon
chrXV	164932	164932	1	+	chrXV:164932:164932:+	6.93817	7.27167	1.60053	0.109481	0.207998	Exon (YOL084W/YOL084W, exon 1 of 1)	15	165714	166952	1239	+	YOL083W	YOL083W	-782	Exon
chrXV	165071	165071	1	+	chrXV:165071:165071:+	1.32805	4.43143	0.703	0.482056		Exon (YOL084W/YOL084W, exon 1 of 1)	15	165714	166952	1239	+	YOL083W	YOL083W	-643	Exon
chrXV	165483	165493	11	+	chrXV:165483:165493:+	3.16768	6.5994	1.04889	0.294231		Promoter	15	165714	166952	1239	+	YOL083W	YOL083W	-221	Promoter
chrXV	16549	16640	92	-	chrXV:16549:16640:-	21.6269	2.00651	1.50246	0.132979	0.24295	Downstream (1-2kb)	15	15233	15505	273	-	YOL159C-A	YOL159C-A	-1135	Downstream
chrXV	165559	165705	147	+	chrXV:165559:165705:+	422.413	2.21531	9.73897	2.05624e-22	9.84012e-21	Promoter	15	165714	166952	1239	+	YOL083W	YOL083W	-9	Promoter
chrXV	165837	165837	1	+	chrXV:165837:165837:+	4.1115	6.44681	1.02457	0.305565		Exon (YOL083W/YOL083W, exon 1 of 1)	15	165714	166952	1239	+	YOL083W	YOL083W	123	Exon
chrXV	165855	165855	1	+	chrXV:165855:165855:+	0.45063	0	0	1		Exon (YOL083W/YOL083W, exon 1 of 1)	15	165714	166952	1239	+	YOL083W	YOL083W	141	Exon
chrXV	166619	166619	1	+	chrXV:166619:166619:+	0.84317	0	0	1		Exon (YOL083W/YOL083W, exon 1 of 1)	15	165714	166952	1239	+	YOL083W	YOL083W	905	Exon
chrXV	167038	167038	1	+	chrXV:167038:167038:+	0.45063	0	0	1		Downstream (2-3kb)	15	165714	166952	1239	+	YOL083W	YOL083W	1324	Downstream
chrXV	167112	167161	50	+	chrXV:167112:167161:+	3.77429	0	0	1		Downstream (2-3kb)	15	165714	166952	1239	+	YOL083W	YOL083W	1398	Downstream
chrXV	16749	16771	23	+	chrXV:16749:16771:+	2.838	0	0	1		Distal Intergenic	15	14313	14654	342	+	YOL160W	YOL160W	2436	Intergenic
chrXV	16773	16787	15	-	chrXV:16773:16787:-	5.86997	0	0	1		Downstream (1-2kb)	15	17281	17796	516	-	YOL159C	YOL159C	1023	Downstream
chrXV	167829	167862	34	-	chrXV:167829:167862:-	28.2281	0.48966	0.524429	0.59998	0.781808	Downstream (1-2kb)	15	166461	166601	141	-	YOL083C-A	YOL083C-A	-1261	Downstream
chrXV	168092	168092	1	-	chrXV:168092:168092:-	0.441989	0	0	1		Downstream (1-2kb)	15	166461	166601	141	-	YOL083C-A	YOL083C-A	-1491	Downstream
chrXV	168346	168469	124	+	chrXV:168346:168469:+	65.288	0.0642568	0.105164	0.916245	1	Downstream (1-2kb)	15	168727	169974	1248	+	YOL082W	YOL082W	-258	Downstream
chrXV	168378	168420	43	-	chrXV:168378:168420:-	10.1646	6.68191	2.4159	0.0156966	0.0421753	Downstream (1-2kb)	15	166461	166601	141	-	YOL083C-A	YOL083C-A	-1819	Downstream
chrXV	168627	168793	167	+	chrXV:168627:168793:+	2292.81	0.636322	3.31299	0.000923048	0.00366859	Promoter	15	168727	169974	1248	+	YOL082W	YOL082W	0	Promoter
chrXV	168907	168907	1	-	chrXV:168907:168907:-	0.883978	0	0	1		Downstream (2-3kb)	15	166461	166601	141	-	YOL083C-A	YOL083C-A	-2306	Downstream
chrXV	16895	16895	1	-	chrXV:16895:16895:-	0.341093	0	0	1		Downstream (1-2kb)	15	17281	17796	516	-	YOL159C	YOL159C	901	Downstream
chrXV	168969	168969	1	-	chrXV:168969:168969:-	1.33036	0	0	1		Downstream (2-3kb)	15	166461	166601	141	-	YOL083C-A	YOL083C-A	-2368	Downstream
chrXV	168995	169183	189	+	chrXV:168995:169183:+	103.648	0.295841	0.597442	0.550212	0.733266	Exon (YOL082W/YOL082W, exon 1 of 1)	15	168727	169974	1248	+	YOL082W	YOL082W	268	Exon
chrXV	169307	169307	1	+	chrXV:169307:169307:+	8.90322	5.74392	2.20803	0.0272425	0.0667605	Exon (YOL082W/YOL082W, exon 1 of 1)	15	168727	169974	1248	+	YOL082W	YOL082W	580	Exon
chrXV	169385	169444	60	+	chrXV:169385:169444:+	5.51821	4.29394	0.681024	0.495856		Exon (YOL082W/YOL082W, exon 1 of 1)	15	168727	169974	1248	+	YOL082W	YOL082W	658	Exon
chrXV	16965	16977	13	-	chrXV:16965:16977:-	2.34714	0	0	1		Downstream (1-2kb)	15	17281	17796	516	-	YOL159C	YOL159C	831	Downstream
chrXV	169919	170020	102	-	chrXV:169919:170020:-	108.436	0.516108	0.566337	0.571165	0.753765	Distal Intergenic	15	166461	166601	141	-	YOL083C-A	YOL083C-A	-3419	Intergenic
chrXV	170127	170127	1	+	chrXV:170127:170127:+	0.401808	0	0	1		Distal Intergenic	15	171070	180309	9240	+	YOL081W	YOL081W	-943	Intergenic
chrXV	170400	170400	1	-	chrXV:170400:170400:-	0.496769	0	0	1		Distal Intergenic	15	166461	166601	141	-	YOL083C-A	YOL083C-A	-3799	Intergenic
chrXV	170504	170504	1	-	chrXV:170504:170504:-	0.837862	0	0	1		Distal Intergenic	15	166461	166601	141	-	YOL083C-A	YOL083C-A	-3903	Intergenic
chrXV	170511	170519	9	+	chrXV:170511:170519:+	2.50839	4.43143	0.703	0.482056		Distal Intergenic	15	171070	180309	9240	+	YOL081W	YOL081W	-551	Intergenic
chrXV	170723	170946	224	+	chrXV:170723:170946:+	166.234	0	0	1	1	Promoter	15	171070	180309	9240	+	YOL081W	YOL081W	-124	Promoter
chrXV	170757	170761	5	-	chrXV:170757:170761:-	4.35503	4.58396	0.738009	0.460509		Distal Intergenic	15	166461	166601	141	-	YOL083C-A	YOL083C-A	-4160	Intergenic
chrXV	170822	170822	1	-	chrXV:170822:170822:-	0.532563	0	0	1		Distal Intergenic	15	166461	166601	141	-	YOL083C-A	YOL083C-A	-4221	Intergenic
chrXV	171008	171085	78	+	chrXV:171008:171085:+	21.2214	-6.44893	-1.02437	0.305661	0.469271	Promoter	15	171070	180309	9240	+	YOL081W	YOL081W	0	Promoter
chrXV	171139	171177	39	+	chrXV:171139:171177:+	7.91167	4.29402	0.810418	0.4177	0.597521	Promoter	15	171070	180309	9240	+	YOL081W	YOL081W	69	Promoter
chrXV	171255	171430	176	+	chrXV:171255:171430:+	104.742	8.68217	4.03951	5.3564e-05	0.000292503	Exon (YOL081W/YOL081W, exon 1 of 1)	15	171070	180309	9240	+	YOL081W	YOL081W	185	Exon
chrXV	171485	171485	1	+	chrXV:171485:171485:+	0.491597	0	0	1		Exon (YOL081W/YOL081W, exon 1 of 1)	15	171070	180309	9240	+	YOL081W	YOL081W	415	Exon
chrXV	171499	171499	1	+	chrXV:171499:171499:+	0.464578	0	0	1		Exon (YOL081W/YOL081W, exon 1 of 1)	15	171070	180309	9240	+	YOL081W	YOL081W	429	Exon
chrXV	171508	171508	1	+	chrXV:171508:171508:+	0.401808	0	0	1		Exon (YOL081W/YOL081W, exon 1 of 1)	15	171070	180309	9240	+	YOL081W	YOL081W	438	Exon
chrXV	171629	171629	1	+	chrXV:171629:171629:+	0.401808	0	0	1		Exon (YOL081W/YOL081W, exon 1 of 1)	15	171070	180309	9240	+	YOL081W	YOL081W	559	Exon
chrXV	172035	172115	81	+	chrXV:172035:172115:+	48.1526	7.73703	3.73245	0.000189623	0.000902846	Exon (YOL081W/YOL081W, exon 1 of 1)	15	171070	180309	9240	+	YOL081W	YOL081W	965	Exon
chrXV	172177	172202	26	+	chrXV:172177:172202:+	28.0784	7.68397	3.05668	0.00223803	0.00794164	Exon (YOL081W/YOL081W, exon 1 of 1)	15	171070	180309	9240	+	YOL081W	YOL081W	1107	Exon
chrXV	172262	172511	250	+	chrXV:172262:172511:+	153.158	2.80511	1.90845	0.0563329	0.120984	Exon (YOL081W/YOL081W, exon 1 of 1)	15	171070	180309	9240	+	YOL081W	YOL081W	1192	Exon
chrXV	172745	172745	1	+	chrXV:172745:172745:+	0.441989	0	0	1		Exon (YOL081W/YOL081W, exon 1 of 1)	15	171070	180309	9240	+	YOL081W	YOL081W	1675	Exon
chrXV	172805	172822	18	+	chrXV:172805:172822:+	5.23892	5.8431	1.30329	0.192477		Exon (YOL081W/YOL081W, exon 1 of 1)	15	171070	180309	9240	+	YOL081W	YOL081W	1735	Exon
chrXV	173007	173007	1	+	chrXV:173007:173007:+	0.562532	0	0	1		Exon (YOL081W/YOL081W, exon 1 of 1)	15	171070	180309	9240	+	YOL081W	YOL081W	1937	Exon
chrXV	173153	173153	1	+	chrXV:173153:173153:+	11.1993	1.37728	0.600959	0.547867	0.731073	Exon (YOL081W/YOL081W, exon 1 of 1)	15	171070	180309	9240	+	YOL081W	YOL081W	2083	Exon
chrXV	173251	173251	1	+	chrXV:173251:173251:+	10.9649	6.31087	2.59161	0.00955269	0.0275717	Exon (YOL081W/YOL081W, exon 1 of 1)	15	171070	180309	9240	+	YOL081W	YOL081W	2181	Exon
chrXV	173518	173518	1	+	chrXV:173518:173518:+	1.11535	4.43143	0.703	0.482056		Exon (YOL081W/YOL081W, exon 1 of 1)	15	171070	180309	9240	+	YOL081W	YOL081W	2448	Exon
chrXV	173676	173677	2	+	chrXV:173676:173677:+	0.918491	0	0	1		Exon (YOL081W/YOL081W, exon 1 of 1)	15	171070	180309	9240	+	YOL081W	YOL081W	2606	Exon
chrXV	173908	173908	1	+	chrXV:173908:173908:+	0.522351	0	0	1		Exon (YOL081W/YOL081W, exon 1 of 1)	15	171070	180309	9240	+	YOL081W	YOL081W	2838	Exon
chrXV	174115	174115	1	+	chrXV:174115:174115:+	1.01924	4.29394	0.681025	0.495856		Exon (YOL081W/YOL081W, exon 1 of 1)	15	171070	180309	9240	+	YOL081W	YOL081W	3045	Exon
chrXV	174464	174465	2	+	chrXV:174464:174465:+	2.7012	0	0	1		Exon (YOL081W/YOL081W, exon 1 of 1)	15	171070	180309	9240	+	YOL081W	YOL081W	3394	Exon
chrXV	174611	174611	1	+	chrXV:174611:174611:+	1.31721	5.68389	0.902948	0.366553		Exon (YOL081W/YOL081W, exon 1 of 1)	15	171070	180309	9240	+	YOL081W	YOL081W	3541	Exon
chrXV	174671	174671	1	+	chrXV:174671:174671:+	0.481771	0	0	1		Exon (YOL081W/YOL081W, exon 1 of 1)	15	171070	180309	9240	+	YOL081W	YOL081W	3601	Exon
chrXV	174673	174680	8	+	chrXV:174673:174680:+	1.05538	5.36424	0.851954	0.394239		Exon (YOL081W/YOL081W, exon 1 of 1)	15	171070	180309	9240	+	YOL081W	YOL081W	3603	Exon
chrXV	175033	175033	1	+	chrXV:175033:175033:+	2.13935	0	0	1		Exon (YOL081W/YOL081W, exon 1 of 1)	15	171070	180309	9240	+	YOL081W	YOL081W	3963	Exon
chrXV	17511	17738	228	-	chrXV:17511:17738:-	260.526	-0.807651	-1.9135	0.0556847	0.119797	Exon (YOL159C/YOL159C, exon 1 of 1)	15	17281	17796	516	-	YOL159C	YOL159C	285	Exon
chrXV	175960	176027	68	+	chrXV:175960:176027:+	2.83746	0	0	1		Exon (YOL081W/YOL081W, exon 1 of 1)	15	171070	180309	9240	+	YOL081W	YOL081W	4890	Exon
chrXV	176155	176155	1	+	chrXV:176155:176155:+	0.563364	4.45842	0.707313	0.479372		Exon (YOL081W/YOL081W, exon 1 of 1)	15	181057	181455	399	+	YOL079W	YOL079W	-4902	Exon
chrXV	176608	176608	1	+	chrXV:176608:176608:+	0.603074	4.55695	0.723056	0.469645		Exon (YOL081W/YOL081W, exon 1 of 1)	15	181057	181455	399	+	YOL079W	YOL079W	-4449	Exon
chrXV	177363	177363	1	+	chrXV:177363:177363:+	0.502561	4.29394	0.681025	0.495856		Exon (YOL081W/YOL081W, exon 1 of 1)	15	181057	181455	399	+	YOL079W	YOL079W	-3694	Exon
chrXV	177862	177868	7	+	chrXV:177862:177868:+	12.7077	7.11219	2.54457	0.0109411	0.0310127	Exon (YOL081W/YOL081W, exon 1 of 1)	15	181057	181455	399	+	YOL079W	YOL079W	-3189	Exon
chrXV	17807	17881	75	-	chrXV:17807:17881:-	408.31	-1.62504	-7.37604	1.63072e-13	3.27659e-12	Promoter	15	17281	17796	516	-	YOL159C	YOL159C	-85	Promoter
chrXV	178118	178166	49	+	chrXV:178118:178166:+	4.18168	5.44377	1.02569	0.30504		Exon (YOL081W/YOL081W, exon 1 of 1)	15	181057	181455	399	+	YOL079W	YOL079W	-2891	Exon
chrXV	178322	178322	1	+	chrXV:178322:178322:+	3.62725	5.94105	1.04556	0.295764		Exon (YOL081W/YOL081W, exon 1 of 1)	15	181057	181455	399	+	YOL079W	YOL079W	-2735	Exon
chrXV	17923	17923	1	-	chrXV:17923:17923:-	0.341093	0	0	1		Promoter	15	17281	17796	516	-	YOL159C	YOL159C	-127	Promoter
chrXV	179515	179515	1	+	chrXV:179515:179515:+	0.456022	0	0	1		Exon (YOL081W/YOL081W, exon 1 of 1)	15	181057	181455	399	+	YOL079W	YOL079W	-1542	Exon
chrXV	18022	18041	20	-	chrXV:18022:18041:-	39.3015	-1.38655	-1.67162	0.0945997	0.184558	Promoter	15	17281	17796	516	-	YOL159C	YOL159C	-245	Promoter
chrXV	18116	18160	45	+	chrXV:18116:18160:+	4.16407	0	0	1		Distal Intergenic	15	14313	14654	342	+	YOL160W	YOL160W	3803	Intergenic
chrXV	181441	181480	40	-	chrXV:181441:181480:-	140.702	-3.25601	-7.20042	6.00273e-13	1.12781e-11	Promoter	15	180558	181427	870	-	YOL080C	YOL080C	-53	Promoter
chrXV	181612	181693	82	+	chrXV:181612:181693:+	445.021	0.0877385	0.385696	0.699722	0.873221	Promoter	15	181682	185212	3531	+	YOL078W	YOL078W	0	Promoter
chrXV	181807	181849	43	+	chrXV:181807:181849:+	4.0338	0	0	1		Exon (YOL078W/YOL078W, exon 1 of 1)	15	181682	185212	3531	+	YOL078W	YOL078W	125	Exon
chrXV	18212	18365	154	+	chrXV:18212:18365:+	30.1957	0	0	1	1	Distal Intergenic	15	14313	14654	342	+	YOL160W	YOL160W	3899	Intergenic
chrXV	185385	185479	95	+	chrXV:185385:185479:+	2028.58	-1.19725	-4.5508	5.34427e-06	3.6443e-05	Promoter	15	185438	185644	207	+	YOL077W-A	YOL077W-A	0	Promoter
chrXV	186106	186161	56	-	chrXV:186106:186161:-	14.7789	-8.53508	-2.55353	0.0106637	0.0303455	Exon (YOL077C/YOL077C, exon 1 of 1)	15	185848	186723	876	-	YOL077C	YOL077C	617	Exon
chrXV	186263	186263	1	-	chrXV:186263:186263:-	0.507492	0	0	1		Exon (YOL077C/YOL077C, exon 1 of 1)	15	185848	186723	876	-	YOL077C	YOL077C	460	Exon
chrXV	186328	186359	32	-	chrXV:186328:186359:-	4.97136	-7.16559	-1.37448	0.169293		Exon (YOL077C/YOL077C, exon 1 of 1)	15	185848	186723	876	-	YOL077C	YOL077C	395	Exon
chrXV	186563	186604	42	-	chrXV:186563:186604:-	4.46838	0	0	1		Exon (YOL077C/YOL077C, exon 1 of 1)	15	185848	186723	876	-	YOL077C	YOL077C	160	Exon
chrXV	186727	186817	91	-	chrXV:186727:186817:-	864.603	-3.63924	-13.2854	2.81504e-40	8.14499e-38	Promoter	15	185848	186723	876	-	YOL077C	YOL077C	-94	Promoter
chrXV	186990	187062	73	+	chrXV:186990:187062:+	313.41	-0.751609	-3.02173	0.00251337	0.00876323	Promoter	15	187024	189414	2391	+	YOL076W	YOL076W	0	Promoter
chrXV	187222	187222	1	+	chrXV:187222:187222:+	0.430569	0	0	1		Exon (YOL076W/YOL076W, exon 1 of 1)	15	187024	189414	2391	+	YOL076W	YOL076W	198	Exon
chrXV	187803	187803	1	+	chrXV:187803:187803:+	5.59024	0.95787	0.239068	0.811053		Exon (YOL076W/YOL076W, exon 1 of 1)	15	187024	189414	2391	+	YOL076W	YOL076W	779	Exon
chrXV	188382	188382	1	+	chrXV:188382:188382:+	6.77105	-5.13002	-1.35663	0.174898	0.302507	Exon (YOL076W/YOL076W, exon 1 of 1)	15	187024	189414	2391	+	YOL076W	YOL076W	1358	Exon
chrXV	188632	188633	2	+	chrXV:188632:188633:+	5.90815	0	0	1		Exon (YOL076W/YOL076W, exon 1 of 1)	15	187024	189414	2391	+	YOL076W	YOL076W	1608	Exon
chrXV	191705	191705	1	+	chrXV:191705:191705:+	3.61017	0	0	1		Distal Intergenic	15	194970	196337	1368	+	YOL072W	YOL072W	-3265	Intergenic
chrXV	193004	193004	1	-	chrXV:193004:193004:-	0.456022	0	0	1		Exon (YOL075C/YOL075C, exon 1 of 1)	15	189658	193542	3885	-	YOL075C	YOL075C	538	Exon
chrXV	193234	193242	9	-	chrXV:193234:193242:-	10.5415	6.15628	2.22169	0.026304	0.0649297	Exon (YOL075C/YOL075C, exon 1 of 1)	15	189658	193542	3885	-	YOL075C	YOL075C	308	Exon
chrXV	193297	193347	51	-	chrXV:193297:193347:-	7.49225	4.29439	1.2247	0.220687	0.362612	Exon (YOL075C/YOL075C, exon 1 of 1)	15	189658	193542	3885	-	YOL075C	YOL075C	245	Exon
chrXV	193471	193471	1	+	chrXV:193471:193471:+	0.525569	0	0	1		Downstream (2-3kb)	15	194970	196337	1368	+	YOL072W	YOL072W	-1499	Downstream
chrXV	193569	193650	82	-	chrXV:193569:193650:-	184.225	0.0295367	0.0844546	0.932695	1	Promoter	15	189658	193542	3885	-	YOL075C	YOL075C	-108	Promoter
chrXV	194481	194481	1	-	chrXV:194481:194481:-	0.491597	0	0	1		Exon (YOL073C/YOL073C, exon 1 of 1)	15	193832	194800	969	-	YOL073C	YOL073C	319	Exon
chrXV	194776	194859	84	-	chrXV:194776:194859:-	487.211	0.454325	1.79409	0.0727981	0.149467	Promoter	15	193832	194800	969	-	YOL073C	YOL073C	0	Promoter
chrXV	194910	194972	63	+	chrXV:194910:194972:+	297.094	0.418081	1.82835	0.0674972	0.140391	Promoter	15	194970	196337	1368	+	YOL072W	YOL072W	0	Promoter
chrXV	196411	196411	1	+	chrXV:196411:196411:+	0.341093	0	0	1		Promoter	15	196507	196995	489	+	YOL071W	YOL071W	-96	Promoter
chrXV	196428	196785	358	+	chrXV:196428:196785:+	629.587	0.358687	0.13395	0.893442	1	Promoter	15	196507	196995	489	+	YOL071W	YOL071W	0	Promoter
chrXV	196776	196776	1	-	chrXV:196776:196776:-	1.73423	0	0	1		Downstream (2-3kb)	15	197220	198725	1506	-	YOL070C	YOL070C	1949	Downstream
chrXV	197419	197419	1	-	chrXV:197419:197419:-	0.602713	0	0	1		Exon (YOL070C/YOL070C, exon 1 of 1)	15	197220	198725	1506	-	YOL070C	YOL070C	1306	Exon
chrXV	197684	197684	1	-	chrXV:197684:197684:-	0.596122	0	0	1		Exon (YOL070C/YOL070C, exon 1 of 1)	15	197220	198725	1506	-	YOL070C	YOL070C	1041	Exon
chrXV	197824	197826	3	-	chrXV:197824:197826:-	37.7731	0.445363	0.625551	0.531609	0.714856	Exon (YOL070C/YOL070C, exon 1 of 1)	15	197220	198725	1506	-	YOL070C	YOL070C	901	Exon
chrXV	197968	198012	45	-	chrXV:197968:198012:-	8.56967	0	0	1	1	Exon (YOL070C/YOL070C, exon 1 of 1)	15	197220	198725	1506	-	YOL070C	YOL070C	757	Exon
chrXV	198079	198130	52	-	chrXV:198079:198130:-	13.6652	0	0	1	1	Exon (YOL070C/YOL070C, exon 1 of 1)	15	197220	198725	1506	-	YOL070C	YOL070C	646	Exon
chrXV	198427	198447	21	-	chrXV:198427:198447:-	71.7554	-0.772131	-1.59649	0.11038	0.209393	Exon (YOL070C/YOL070C, exon 1 of 1)	15	197220	198725	1506	-	YOL070C	YOL070C	298	Exon
chrXV	198514	198514	1	-	chrXV:198514:198514:-	1.76867	0	0	1		Exon (YOL070C/YOL070C, exon 1 of 1)	15	197220	198725	1506	-	YOL070C	YOL070C	211	Exon
chrXV	198580	198805	226	-	chrXV:198580:198805:-	979.594	-0.834378	-4.25847	2.05835e-05	0.000123363	Promoter	15	197220	198725	1506	-	YOL070C	YOL070C	0	Promoter
chrXV	198870	198961	92	+	chrXV:198870:198961:+	196.576	0.271364	1.00935	0.312809	0.477943	Promoter	15	198942	200297	1356	+	YOL069W	YOL069W	0	Promoter
chrXV	199030	199044	15	+	chrXV:199030:199044:+	7.2524	4.32067	1.13257	0.257396	0.409409	Promoter	15	198942	200297	1356	+	YOL069W	YOL069W	88	Promoter
chrXV	199148	199149	2	+	chrXV:199148:199149:+	15.2467	4.58311	1.81167	0.0700375	0.144826	Exon (YOL069W/YOL069W, exon 1 of 1)	15	198942	200297	1356	+	YOL069W	YOL069W	206	Exon
chrXV	199344	199344	1	+	chrXV:199344:199344:+	0.512149	4.32091	0.685335	0.493132		Exon (YOL069W/YOL069W, exon 1 of 1)	15	198942	200297	1356	+	YOL069W	YOL069W	402	Exon
chrXV	199470	199471	2	+	chrXV:199470:199471:+	4.12408	5.08647	0.938971	0.347745		Exon (YOL069W/YOL069W, exon 1 of 1)	15	198942	200297	1356	+	YOL069W	YOL069W	528	Exon
chrXV	200477	200565	89	-	chrXV:200477:200565:-	100.96	2.78395	5.74183	9.36599e-09	1.01233e-07	Exon (YOL068C/YOL068C, exon 1 of 1)	15	200368	201879	1512	-	YOL068C	YOL068C	1402	Exon
chrXV	200948	200948	1	-	chrXV:200948:200948:-	0.592828	0	0	1		Exon (YOL068C/YOL068C, exon 1 of 1)	15	200368	201879	1512	-	YOL068C	YOL068C	931	Exon
chrXV	201204	201205	2	-	chrXV:201204:201205:-	8.69508	6.81636	2.06662	0.0387701	0.0893346	Exon (YOL068C/YOL068C, exon 1 of 1)	15	200368	201879	1512	-	YOL068C	YOL068C	675	Exon
chrXV	201773	201835	63	-	chrXV:201773:201835:-	311.14	0.747764	3.15643	0.00159715	0.00591409	Exon (YOL068C/YOL068C, exon 1 of 1)	15	200368	201879	1512	-	YOL068C	YOL068C	106	Exon
chrXV	201968	201968	1	+	chrXV:201968:201968:+	0.456022	0	0	1		Distal Intergenic	15	198942	200297	1356	+	YOL069W	YOL069W	3026	Intergenic
chrXV	202034	202034	1	+	chrXV:202034:202034:+	0.547226	0	0	1		Distal Intergenic	15	198942	200297	1356	+	YOL069W	YOL069W	3092	Intergenic
chrXV	202251	202286	36	-	chrXV:202251:202286:-	67.4553	2.91579	4.19628	2.71334e-05	0.000158085	Exon (YOL067C/YOL067C, exon 1 of 1)	15	201985	202518	534	-	YOL067C	YOL067C	267	Exon
chrXV	20232	20232	1	-	chrXV:20232:20232:-	0.409312	0	0	1		Exon (YOL158C/YOL158C, exon 1 of 1)	15	19491	21311	1821	-	YOL158C	YOL158C	1079	Exon
chrXV	202500	202614	115	-	chrXV:202500:202614:-	1019.95	1.2821	5.9433	2.79345e-09	3.26111e-08	Promoter	15	201985	202518	534	-	YOL067C	YOL067C	0	Promoter
chrXV	202834	202834	1	+	chrXV:202834:202834:+	0.532563	0	0	1		Distal Intergenic	15	198942	200297	1356	+	YOL069W	YOL069W	3892	Intergenic
chrXV	203168	203168	1	-	chrXV:203168:203168:-	0.390378	0	0	1		Exon (YOL066C/YOL066C, exon 1 of 1)	15	201985	202518	534	-	YOL067C	YOL067C	-650	Exon
chrXV	203187	203187	1	-	chrXV:203187:203187:-	0.477531	0	0	1		Exon (YOL066C/YOL066C, exon 1 of 1)	15	201985	202518	534	-	YOL067C	YOL067C	-669	Exon
chrXV	20408	20415	8	-	chrXV:20408:20415:-	2.78028	0	0	1		Exon (YOL158C/YOL158C, exon 1 of 1)	15	19491	21311	1821	-	YOL158C	YOL158C	903	Exon
chrXV	204100	204101	2	-	chrXV:204100:204101:-	62.7796	1.01818	1.96066	0.0499185	0.109585	Exon (YOL066C/YOL066C, exon 1 of 1)	15	202696	204471	1776	-	YOL066C	YOL066C	371	Exon
chrXV	204447	204549	103	-	chrXV:204447:204549:-	201.6	0.663791	1.66537	0.0958395	0.186416	Promoter	15	202696	204471	1776	-	YOL066C	YOL066C	0	Promoter
chrXV	205467	205503	37	-	chrXV:205467:205503:-	13.1034	0.328685	0.149514	0.881148	1	Exon (YOL065C/YOL065C, exon 1 of 1)	15	204731	205885	1155	-	YOL065C	YOL065C	418	Exon
chrXV	205570	205588	19	-	chrXV:205570:205588:-	32.0971	2.82892	3.00794	0.00263021	0.00909142	Exon (YOL065C/YOL065C, exon 1 of 1)	15	204731	205885	1155	-	YOL065C	YOL065C	315	Exon
chrXV	205874	205972	99	-	chrXV:205874:205972:-	704.131	0.330139	1.70236	0.0886874	0.175425	Promoter	15	204731	205885	1155	-	YOL065C	YOL065C	0	Promoter
chrXV	20643	20643	1	-	chrXV:20643:20643:-	0.702681	0	0	1		Exon (YOL158C/YOL158C, exon 1 of 1)	15	19491	21311	1821	-	YOL158C	YOL158C	668	Exon
chrXV	206469	206469	1	-	chrXV:206469:206469:-	4.96764	0	0	1		Exon (YOL064C/YOL064C, exon 1 of 1)	15	204731	205885	1155	-	YOL065C	YOL065C	-584	Exon
chrXV	206568	206568	1	-	chrXV:206568:206568:-	4.80285	-1.05446	-0.197238	0.843642		Exon (YOL064C/YOL064C, exon 1 of 1)	15	206103	207176	1074	-	YOL064C	YOL064C	608	Exon
chrXV	206629	206629	1	-	chrXV:206629:206629:-	1.07457	0	0	1		Exon (YOL064C/YOL064C, exon 1 of 1)	15	206103	207176	1074	-	YOL064C	YOL064C	547	Exon
chrXV	206697	206735	39	-	chrXV:206697:206735:-	13.4729	5.21992	0.975522	0.329301	0.497124	Exon (YOL064C/YOL064C, exon 1 of 1)	15	206103	207176	1074	-	YOL064C	YOL064C	479	Exon
chrXV	206813	206823	11	-	chrXV:206813:206823:-	13.4972	0	0	1	1	Exon (YOL064C/YOL064C, exon 1 of 1)	15	206103	207176	1074	-	YOL064C	YOL064C	363	Exon
chrXV	207184	207221	38	-	chrXV:207184:207221:-	1484.19	-1.18339	-4.84378	1.27392e-06	9.7724e-06	Promoter	15	206103	207176	1074	-	YOL064C	YOL064C	-45	Promoter
chrXV	209540	209540	1	-	chrXV:209540:209540:-	0.503293	0	0	1		Exon (YOL063C/YOL063C, exon 1 of 1)	15	207392	210265	2874	-	YOL063C	YOL063C	725	Exon
chrXV	210277	210381	105	-	chrXV:210277:210381:-	295.643	-0.0294055	-0.127542	0.898512	1	Promoter	15	207392	210265	2874	-	YOL063C	YOL063C	-116	Promoter
chrXV	21069	21092	24	-	chrXV:21069:21092:-	10.1797	-5.31491	-1.12975	0.258581	0.410808	Exon (YOL158C/YOL158C, exon 1 of 1)	15	19491	21311	1821	-	YOL158C	YOL158C	242	Exon
chrXV	211025	211025	1	-	chrXV:211025:211025:-	0.456022	0	0	1		Exon (YOL062C/YOL062C, exon 1 of 1)	15	207392	210265	2874	-	YOL063C	YOL063C	-760	Exon
chrXV	211256	211256	1	-	chrXV:211256:211256:-	4.68125	5.57168	1.41411	0.157329		Exon (YOL062C/YOL062C, exon 1 of 1)	15	210520	211995	1476	-	YOL062C	YOL062C	739	Exon
chrXV	211384	211385	2	-	chrXV:211384:211385:-	37.1541	0.909488	1.11456	0.265039	0.419366	Exon (YOL062C/YOL062C, exon 1 of 1)	15	210520	211995	1476	-	YOL062C	YOL062C	611	Exon
chrXV	211444	211444	1	-	chrXV:211444:211444:-	0.401808	0	0	1		Exon (YOL062C/YOL062C, exon 1 of 1)	15	210520	211995	1476	-	YOL062C	YOL062C	551	Exon
chrXV	211562	211564	3	-	chrXV:211562:211564:-	1.76124	4.3209	0.685334	0.493133		Exon (YOL062C/YOL062C, exon 1 of 1)	15	210520	211995	1476	-	YOL062C	YOL062C	433	Exon
chrXV	211564	211564	1	+	chrXV:211564:211564:+	0.491597	0	0	1		Downstream (2-3kb)	15	212244	213734	1491	+	YOL061W	YOL061W	-680	Downstream
chrXV	211640	211640	1	-	chrXV:211640:211640:-	2.92587	0	0	1		Exon (YOL062C/YOL062C, exon 1 of 1)	15	210520	211995	1476	-	YOL062C	YOL062C	355	Exon
chrXV	211694	211751	58	-	chrXV:211694:211751:-	33.8827	0.568702	0.560001	0.575479	0.757809	Exon (YOL062C/YOL062C, exon 1 of 1)	15	210520	211995	1476	-	YOL062C	YOL062C	301	Exon
chrXV	211815	211846	32	-	chrXV:211815:211846:-	1.76518	0	0	1		Exon (YOL062C/YOL062C, exon 1 of 1)	15	210520	211995	1476	-	YOL062C	YOL062C	180	Exon
chrXV	211966	212062	97	-	chrXV:211966:212062:-	2069.27	-0.230448	-1.0556	0.291153	0.451866	Promoter	15	210520	211995	1476	-	YOL062C	YOL062C	0	Promoter
chrXV	212172	212310	139	+	chrXV:212172:212310:+	1970.65	-0.948155	-5.09088	3.56413e-07	3.01397e-06	Promoter	15	212244	213734	1491	+	YOL061W	YOL061W	0	Promoter
chrXV	212502	212503	2	+	chrXV:212502:212503:+	18.2562	6.43912	3.16707	0.00153982	0.00573906	Exon (YOL061W/YOL061W, exon 1 of 1)	15	212244	213734	1491	+	YOL061W	YOL061W	258	Exon
chrXV	212821	212821	1	+	chrXV:212821:212821:+	0.375203	0	0	1		Exon (YOL061W/YOL061W, exon 1 of 1)	15	212244	213734	1491	+	YOL061W	YOL061W	577	Exon
chrXV	21290	21525	236	-	chrXV:21290:21525:-	1454.87	-3.81635	-1.74592	0.0808252	0.162593	Promoter	15	19491	21311	1821	-	YOL158C	YOL158C	0	Promoter
chrXV	212994	213012	19	+	chrXV:212994:213012:+	3.00243	0	0	1		Exon (YOL061W/YOL061W, exon 1 of 1)	15	212244	213734	1491	+	YOL061W	YOL061W	750	Exon
chrXV	213223	213223	1	+	chrXV:213223:213223:+	0.648078	0	0	1		Exon (YOL061W/YOL061W, exon 1 of 1)	15	212244	213734	1491	+	YOL061W	YOL061W	979	Exon
chrXV	213246	213246	1	+	chrXV:213246:213246:+	1.97468	0	0	1		Exon (YOL061W/YOL061W, exon 1 of 1)	15	212244	213734	1491	+	YOL061W	YOL061W	1002	Exon
chrXV	213302	213302	1	+	chrXV:213302:213302:+	0.390378	0	0	1		Exon (YOL061W/YOL061W, exon 1 of 1)	15	212244	213734	1491	+	YOL061W	YOL061W	1058	Exon
chrXV	213304	213304	1	+	chrXV:213304:213304:+	0.51164	0	0	1		Exon (YOL061W/YOL061W, exon 1 of 1)	15	212244	213734	1491	+	YOL061W	YOL061W	1060	Exon
chrXV	213444	213444	1	+	chrXV:213444:213444:+	1.75636	-5.45331	-0.865255	0.386899		Exon (YOL061W/YOL061W, exon 1 of 1)	15	212244	213734	1491	+	YOL061W	YOL061W	1200	Exon
chrXV	214213	214213	1	-	chrXV:214213:214213:-	0.547226	0	0	1		Exon (YOL060C/YOL060C, exon 1 of 1)	15	214017	216137	2121	-	YOL060C	YOL060C	1924	Exon
chrXV	214240	214240	1	-	chrXV:214240:214240:-	0.341093	0	0	1		Exon (YOL060C/YOL060C, exon 1 of 1)	15	214017	216137	2121	-	YOL060C	YOL060C	1897	Exon
chrXV	214372	214372	1	-	chrXV:214372:214372:-	2.24139	4.77931	0.758578	0.448105		Exon (YOL060C/YOL060C, exon 1 of 1)	15	214017	216137	2121	-	YOL060C	YOL060C	1765	Exon
chrXV	214449	214451	3	-	chrXV:214449:214451:-	13.6855	5.55752	2.31958	0.0203634	0.0524552	Exon (YOL060C/YOL060C, exon 1 of 1)	15	214017	216137	2121	-	YOL060C	YOL060C	1688	Exon
chrXV	214538	214610	73	-	chrXV:214538:214610:-	6.62074	0	0	1		Exon (YOL060C/YOL060C, exon 1 of 1)	15	214017	216137	2121	-	YOL060C	YOL060C	1599	Exon
chrXV	214688	214710	23	-	chrXV:214688:214710:-	4.91322	0	0	1		Exon (YOL060C/YOL060C, exon 1 of 1)	15	214017	216137	2121	-	YOL060C	YOL060C	1449	Exon
chrXV	214730	214741	12	-	chrXV:214730:214741:-	2.22891	0	0	1		Exon (YOL060C/YOL060C, exon 1 of 1)	15	214017	216137	2121	-	YOL060C	YOL060C	1407	Exon
chrXV	214800	214800	1	-	chrXV:214800:214800:-	0.425863	0	0	1		Exon (YOL060C/YOL060C, exon 1 of 1)	15	214017	216137	2121	-	YOL060C	YOL060C	1337	Exon
chrXV	214954	214981	28	-	chrXV:214954:214981:-	3.83397	4.97196	0.80526	0.42067		Exon (YOL060C/YOL060C, exon 1 of 1)	15	214017	216137	2121	-	YOL060C	YOL060C	1183	Exon
chrXV	215094	215095	2	-	chrXV:215094:215095:-	6.24019	5.05959	1.24884	0.211725		Exon (YOL060C/YOL060C, exon 1 of 1)	15	214017	216137	2121	-	YOL060C	YOL060C	1043	Exon
chrXV	215161	215193	33	+	chrXV:215161:215193:+	3.81163	0	0	1		Distal Intergenic	15	217126	218448	1323	+	YOL059W	YOL059W	-1933	Intergenic
chrXV	215210	215279	70	-	chrXV:215210:215279:-	15.6599	0	0	1	1	Exon (YOL060C/YOL060C, exon 1 of 1)	15	214017	216137	2121	-	YOL060C	YOL060C	927	Exon
chrXV	215266	215267	2	+	chrXV:215266:215267:+	2.89598	0	0	1		Distal Intergenic	15	217126	218448	1323	+	YOL059W	YOL059W	-1859	Intergenic
chrXV	215325	215340	16	+	chrXV:215325:215340:+	2.80054	0	0	1		Distal Intergenic	15	217126	218448	1323	+	YOL059W	YOL059W	-1786	Intergenic
chrXV	215372	215375	4	-	chrXV:215372:215375:-	12.658	5.57058	2.47902	0.0131746	0.0363198	Exon (YOL060C/YOL060C, exon 1 of 1)	15	214017	216137	2121	-	YOL060C	YOL060C	765	Exon
chrXV	215403	215440	38	+	chrXV:215403:215440:+	2.98951	0	0	1		Distal Intergenic	15	217126	218448	1323	+	YOL059W	YOL059W	-1686	Intergenic
chrXV	215430	215480	51	-	chrXV:215430:215480:-	4.40576	0	0	1		Exon (YOL060C/YOL060C, exon 1 of 1)	15	214017	216137	2121	-	YOL060C	YOL060C	707	Exon
chrXV	215537	215600	64	-	chrXV:215537:215600:-	9.68242	0	0	1	1	Exon (YOL060C/YOL060C, exon 1 of 1)	15	214017	216137	2121	-	YOL060C	YOL060C	600	Exon
chrXV	215590	215590	1	+	chrXV:215590:215590:+	0.57353	0	0	1		Downstream (2-3kb)	15	217126	218448	1323	+	YOL059W	YOL059W	-1536	Downstream
chrXV	215674	215674	1	+	chrXV:215674:215674:+	15.3073	0	0	1	1	Downstream (2-3kb)	15	217126	218448	1323	+	YOL059W	YOL059W	-1452	Downstream
chrXV	215695	215695	1	-	chrXV:215695:215695:-	2.08595	4.29394	0.681024	0.495857		Exon (YOL060C/YOL060C, exon 1 of 1)	15	214017	216137	2121	-	YOL060C	YOL060C	442	Exon
chrXV	215773	215773	1	-	chrXV:215773:215773:-	0.580723	0	0	1		Exon (YOL060C/YOL060C, exon 1 of 1)	15	214017	216137	2121	-	YOL060C	YOL060C	364	Exon
chrXV	21583	21583	1	-	chrXV:21583:21583:-	0.645799	0	0	1		Downstream (2-3kb)	15	19491	21311	1821	-	YOL158C	YOL158C	-272	Downstream
chrXV	215877	215877	1	-	chrXV:215877:215877:-	1.14975	0	0	1		Exon (YOL060C/YOL060C, exon 1 of 1)	15	214017	216137	2121	-	YOL060C	YOL060C	260	Exon
chrXV	215890	215890	1	+	chrXV:215890:215890:+	0.425863	0	0	1		Downstream (2-3kb)	15	217126	218448	1323	+	YOL059W	YOL059W	-1236	Downstream
chrXV	215998	215998	1	-	chrXV:215998:215998:-	1.07232	0	0	1		Exon (YOL060C/YOL060C, exon 1 of 1)	15	214017	216137	2121	-	YOL060C	YOL060C	139	Exon
chrXV	216051	216218	168	-	chrXV:216051:216218:-	732.79	0.350291	1.52631	0.126933	0.233859	Promoter	15	214017	216137	2121	-	YOL060C	YOL060C	0	Promoter
chrXV	216136	216136	1	+	chrXV:216136:216136:+	0.735582	0	0	1		Downstream (2-3kb)	15	217126	218448	1323	+	YOL059W	YOL059W	-990	Downstream
chrXV	21635	21635	1	-	chrXV:21635:21635:-	0.975249	0	0	1		Downstream (2-3kb)	15	19491	21311	1821	-	YOL158C	YOL158C	-324	Downstream
chrXV	216624	216658	35	+	chrXV:216624:216658:+	20.6177	1.2742	0.781004	0.4348	0.615898	Downstream (1-2kb)	15	217126	218448	1323	+	YOL059W	YOL059W	-468	Downstream
chrXV	216687	216696	10	-	chrXV:216687:216696:-	3.74479	6.15169	1.02892	0.303519		Downstream (2-3kb)	15	214017	216137	2121	-	YOL060C	YOL060C	-559	Downstream
chrXV	216745	216806	62	+	chrXV:216745:216806:+	33.6792	4.00222	2.39718	0.0165218	0.0438877	Downstream (1-2kb)	15	217126	218448	1323	+	YOL059W	YOL059W	-320	Downstream
chrXV	216886	216886	1	-	chrXV:216886:216886:-	0.60638	0	0	1		Downstream (2-3kb)	15	214017	216137	2121	-	YOL060C	YOL060C	-749	Downstream
chrXV	216976	217008	33	-	chrXV:216976:217008:-	105.917	2.32006	5.80372	6.4859e-09	7.15847e-08	Downstream (2-3kb)	15	214017	216137	2121	-	YOL060C	YOL060C	-871	Downstream
chrXV	217073	217316	244	+	chrXV:217073:217316:+	4600.15	0.711969	3.56094	0.000369532	0.00162606	Promoter	15	217126	218448	1323	+	YOL059W	YOL059W	0	Promoter
chrXV	217108	217137	30	-	chrXV:217108:217137:-	60.2516	7.92764	5.15589	2.52427e-07	2.18271e-06	Promoter	15	217126	218448	1323	+	YOL059W	YOL059W	0	Antisense
chrXV	217382	217411	30	+	chrXV:217382:217411:+	81.9235	1.73538	4.09309	4.25659e-05	0.000237619	Exon (YOL059W/YOL059W, exon 1 of 1)	15	217126	218448	1323	+	YOL059W	YOL059W	256	Exon
chrXV	217475	217487	13	+	chrXV:217475:217487:+	64.793	2.69987	3.86585	0.000110704	0.000559227	Exon (YOL059W/YOL059W, exon 1 of 1)	15	217126	218448	1323	+	YOL059W	YOL059W	349	Exon
chrXV	217544	217544	1	+	chrXV:217544:217544:+	0.387148	0	0	1		Exon (YOL059W/YOL059W, exon 1 of 1)	15	217126	218448	1323	+	YOL059W	YOL059W	418	Exon
chrXV	217846	217846	1	+	chrXV:217846:217846:+	0.473626	0	0	1		Exon (YOL059W/YOL059W, exon 1 of 1)	15	217126	218448	1323	+	YOL059W	YOL059W	720	Exon
chrXV	218049	218088	40	+	chrXV:218049:218088:+	62.6789	1.53642	3.00931	0.00261845	0.009058	Exon (YOL059W/YOL059W, exon 1 of 1)	15	217126	218448	1323	+	YOL059W	YOL059W	923	Exon
chrXV	218196	218237	42	+	chrXV:218196:218237:+	51.4829	1.67748	2.67537	0.0074646	0.0223013	Exon (YOL059W/YOL059W, exon 1 of 1)	15	219211	220473	1263	+	YOL058W	YOL058W	-974	Exon
chrXV	218292	218292	1	+	chrXV:218292:218292:+	0.441989	0	0	1		Exon (YOL059W/YOL059W, exon 1 of 1)	15	219211	220473	1263	+	YOL058W	YOL058W	-919	Exon
chrXV	218479	218479	1	+	chrXV:218479:218479:+	33.8221	2.01256	2.76332	0.00572163	0.0178009	Downstream (1-2kb)	15	219211	220473	1263	+	YOL058W	YOL058W	-732	Downstream
chrXV	21858	21965	108	+	chrXV:21858:21965:+	37.6656	-1.3766	-0.817194	0.413818	0.593734	Distal Intergenic	15	25273	26976	1704	+	YOL156W	YOL156W	-3308	Intergenic
chrXV	218686	218686	1	-	chrXV:218686:218686:-	5.33328	-1.30377	-0.27062	0.786683		Distal Intergenic	15	214017	216137	2121	-	YOL060C	YOL060C	-2549	Intergenic
chrXV	218746	218746	1	-	chrXV:218746:218746:-	0.907766	0	0	1		Distal Intergenic	15	214017	216137	2121	-	YOL060C	YOL060C	-2609	Intergenic
chrXV	219131	219152	22	+	chrXV:219131:219152:+	751.542	-1.10443	-0.757613	0.448683	0.630736	Promoter	15	219211	220473	1263	+	YOL058W	YOL058W	-59	Promoter
chrXV	219221	219248	28	+	chrXV:219221:219248:+	14.9998	4.45842	0.707313	0.479372	0.663785	Promoter	15	219211	220473	1263	+	YOL058W	YOL058W	10	Promoter
chrXV	219353	219353	1	+	chrXV:219353:219353:+	0.826882	0	0	1		Exon (YOL058W/YOL058W, exon 1 of 1)	15	219211	220473	1263	+	YOL058W	YOL058W	142	Exon
chrXV	219464	219540	77	+	chrXV:219464:219540:+	21.7067	0	0	1	1	Exon (YOL058W/YOL058W, exon 1 of 1)	15	219211	220473	1263	+	YOL058W	YOL058W	253	Exon
chrXV	219623	219623	1	+	chrXV:219623:219623:+	1.44063	0	0	1		Exon (YOL058W/YOL058W, exon 1 of 1)	15	219211	220473	1263	+	YOL058W	YOL058W	412	Exon
chrXV	219676	219711	36	+	chrXV:219676:219711:+	2.93094	0	0	1		Exon (YOL058W/YOL058W, exon 1 of 1)	15	219211	220473	1263	+	YOL058W	YOL058W	465	Exon
chrXV	219783	219783	1	+	chrXV:219783:219783:+	0.596122	0	0	1		Exon (YOL058W/YOL058W, exon 1 of 1)	15	219211	220473	1263	+	YOL058W	YOL058W	572	Exon
chrXV	219937	219937	1	+	chrXV:219937:219937:+	0.45063	0	0	1		Exon (YOL058W/YOL058W, exon 1 of 1)	15	219211	220473	1263	+	YOL058W	YOL058W	726	Exon
chrXV	219998	220005	8	+	chrXV:219998:220005:+	2.64313	0	0	1		Exon (YOL058W/YOL058W, exon 1 of 1)	15	220767	222902	2136	+	YOL057W	YOL057W	-762	Exon
chrXV	220058	220058	1	+	chrXV:220058:220058:+	0.645799	0	0	1		Exon (YOL058W/YOL058W, exon 1 of 1)	15	220767	222902	2136	+	YOL057W	YOL057W	-709	Exon
chrXV	220163	220176	14	-	chrXV:220163:220176:-	29.3206	1.36335	1.50552	0.132192	0.241865	Distal Intergenic	15	214017	216137	2121	-	YOL060C	YOL060C	-4039	Intergenic
chrXV	220193	220213	21	+	chrXV:220193:220213:+	1.73869	0	0	1		Exon (YOL058W/YOL058W, exon 1 of 1)	15	220767	222902	2136	+	YOL057W	YOL057W	-554	Exon
chrXV	220273	220290	18	+	chrXV:220273:220290:+	12.9953	0	0	1	1	Exon (YOL058W/YOL058W, exon 1 of 1)	15	220767	222902	2136	+	YOL057W	YOL057W	-477	Exon
chrXV	220531	220568	38	-	chrXV:220531:220568:-	64.1366	1.73518	2.81226	0.00491941	0.0156124	Distal Intergenic	15	214017	216137	2121	-	YOL060C	YOL060C	-4431	Intergenic
chrXV	220642	220806	165	+	chrXV:220642:220806:+	603.795	-0.152754	-0.670634	0.502454	0.685005	Promoter	15	220767	222902	2136	+	YOL057W	YOL057W	0	Promoter
chrXV	220898	220898	1	+	chrXV:220898:220898:+	0.844386	0	0	1		Exon (YOL057W/YOL057W, exon 1 of 1)	15	220767	222902	2136	+	YOL057W	YOL057W	131	Exon
chrXV	220993	221019	27	+	chrXV:220993:221019:+	2.47266	0	0	1		Exon (YOL057W/YOL057W, exon 1 of 1)	15	220767	222902	2136	+	YOL057W	YOL057W	226	Exon
chrXV	221274	221323	50	+	chrXV:221274:221323:+	8.67255	0	0	1	1	Exon (YOL057W/YOL057W, exon 1 of 1)	15	220767	222902	2136	+	YOL057W	YOL057W	507	Exon
chrXV	221695	221695	1	+	chrXV:221695:221695:+	4.09783	0	0	1		Exon (YOL057W/YOL057W, exon 1 of 1)	15	220767	222902	2136	+	YOL057W	YOL057W	928	Exon
chrXV	221762	221762	1	+	chrXV:221762:221762:+	0.684033	0	0	1		Exon (YOL057W/YOL057W, exon 1 of 1)	15	220767	222902	2136	+	YOL057W	YOL057W	995	Exon
chrXV	222444	222493	50	+	chrXV:222444:222493:+	10.8619	0	0	1	1	Exon (YOL057W/YOL057W, exon 1 of 1)	15	223268	224179	912	+	YOL056W	YOL056W	-775	Exon
chrXV	223151	223230	80	+	chrXV:223151:223230:+	614.575	-1.6668	-8.26919	1.34869e-16	3.81425e-15	Promoter	15	223268	224179	912	+	YOL056W	YOL056W	-38	Promoter
chrXV	223494	223516	23	+	chrXV:223494:223516:+	4.33827	0	0	1		Exon (YOL056W/YOL056W, exon 1 of 1)	15	223268	224179	912	+	YOL056W	YOL056W	226	Exon
chrXV	223889	223943	55	+	chrXV:223889:223943:+	4.94036	4.67248	0.853784	0.393225		Exon (YOL056W/YOL056W, exon 1 of 1)	15	223268	224179	912	+	YOL056W	YOL056W	621	Exon
chrXV	224847	224868	22	-	chrXV:224847:224868:-	9.7657	0	0	1	1	Exon (YOL055C/YOL055C, exon 1 of 1)	15	224420	226075	1656	-	YOL055C	YOL055C	1228	Exon
chrXV	224905	224905	1	-	chrXV:224905:224905:-	0.341093	0	0	1		Exon (YOL055C/YOL055C, exon 1 of 1)	15	224420	226075	1656	-	YOL055C	YOL055C	1170	Exon
chrXV	224991	224991	1	-	chrXV:224991:224991:-	1.53948	0	0	1		Exon (YOL055C/YOL055C, exon 1 of 1)	15	224420	226075	1656	-	YOL055C	YOL055C	1084	Exon
chrXV	225513	225514	2	-	chrXV:225513:225514:-	1.11659	0	0	1		Exon (YOL055C/YOL055C, exon 1 of 1)	15	224420	226075	1656	-	YOL055C	YOL055C	562	Exon
chrXV	225590	225646	57	-	chrXV:225590:225646:-	6.34932	4.29419	1.02076	0.30737		Exon (YOL055C/YOL055C, exon 1 of 1)	15	224420	226075	1656	-	YOL055C	YOL055C	485	Exon
chrXV	225652	225652	1	-	chrXV:225652:225652:-	0.390378	0	0	1		Exon (YOL055C/YOL055C, exon 1 of 1)	15	224420	226075	1656	-	YOL055C	YOL055C	423	Exon
chrXV	225677	225677	1	+	chrXV:225677:225677:+	6.61223	6.2321	1.74956	0.0801944		Distal Intergenic	15	223268	224179	912	+	YOL056W	YOL056W	2409	Intergenic
chrXV	225966	225966	1	-	chrXV:225966:225966:-	0.85783	0	0	1		Exon (YOL055C/YOL055C, exon 1 of 1)	15	224420	226075	1656	-	YOL055C	YOL055C	109	Exon
chrXV	225974	225974	1	-	chrXV:225974:225974:-	2.46224	0	0	1		Exon (YOL055C/YOL055C, exon 1 of 1)	15	224420	226075	1656	-	YOL055C	YOL055C	101	Exon
chrXV	226090	226264	175	-	chrXV:226090:226264:-	716.039	1.04897	4.27831	1.88314e-05	0.000113769	Promoter	15	224420	226075	1656	-	YOL055C	YOL055C	-189	Promoter
chrXV	226317	226317	1	-	chrXV:226317:226317:-	0.341093	0	0	1		Promoter	15	224420	226075	1656	-	YOL055C	YOL055C	-242	Promoter
chrXV	226375	226381	7	-	chrXV:226375:226381:-	6.19007	1.93619	0.315356	0.752491		Downstream (1-2kb)	15	224420	226075	1656	-	YOL055C	YOL055C	-306	Downstream
chrXV	226467	226504	38	-	chrXV:226467:226504:-	42.0328	0.709482	0.814079	0.4156	0.595473	Downstream (2-3kb)	15	224420	226075	1656	-	YOL055C	YOL055C	-429	Downstream
chrXV	226788	226817	30	+	chrXV:226788:226817:+	13.9591	7.67277	3.25867	0.00111934	0.00434858	Distal Intergenic	15	228614	229834	1221	+	YOL054W	YOL054W	-1797	Intergenic
chrXV	226909	226942	34	+	chrXV:226909:226942:+	348.837	7.28988	2.20917	0.027163	0.0666216	Downstream (2-3kb)	15	228614	229834	1221	+	YOL054W	YOL054W	-1672	Downstream
chrXV	227479	227479	1	-	chrXV:227479:227479:-	0.875948	0	0	1		Distal Intergenic	15	224420	226075	1656	-	YOL055C	YOL055C	-1404	Intergenic
chrXV	227657	227657	1	+	chrXV:227657:227657:+	0.614579	4.58396	0.727372	0.466998		Downstream (2-3kb)	15	228614	229834	1221	+	YOL054W	YOL054W	-957	Downstream
chrXV	22802	22802	1	-	chrXV:22802:22802:-	0.443421	0	0	1		Exon (YOL157C/YOL157C, exon 1 of 1)	15	19491	21311	1821	-	YOL158C	YOL158C	-1491	Exon
chrXV	228184	228184	1	-	chrXV:228184:228184:-	1.61397	4.58396	0.727372	0.466998		Distal Intergenic	15	224420	226075	1656	-	YOL055C	YOL055C	-2109	Intergenic
chrXV	228263	228263	1	-	chrXV:228263:228263:-	0.409664	0	0	1		Distal Intergenic	15	224420	226075	1656	-	YOL055C	YOL055C	-2188	Intergenic
chrXV	228487	228662	176	+	chrXV:228487:228662:+	670.185	0.913121	3.98355	6.78932e-05	0.000360911	Promoter	15	228614	229834	1221	+	YOL054W	YOL054W	0	Promoter
chrXV	228751	228784	34	+	chrXV:228751:228784:+	3.36993	4.32089	0.717349	0.473159		Exon (YOL054W/YOL054W, exon 1 of 1)	15	228614	229834	1221	+	YOL054W	YOL054W	137	Exon
chrXV	228954	228954	1	+	chrXV:228954:228954:+	0.375203	0	0	1		Exon (YOL054W/YOL054W, exon 1 of 1)	15	228614	229834	1221	+	YOL054W	YOL054W	340	Exon
chrXV	228957	228957	1	+	chrXV:228957:228957:+	1.39221	0	0	1		Exon (YOL054W/YOL054W, exon 1 of 1)	15	228614	229834	1221	+	YOL054W	YOL054W	343	Exon
chrXV	228981	228981	1	+	chrXV:228981:228981:+	1.03695	0	0	1		Exon (YOL054W/YOL054W, exon 1 of 1)	15	228614	229834	1221	+	YOL054W	YOL054W	367	Exon
chrXV	229044	229107	64	+	chrXV:229044:229107:+	10.7663	1.64613	0.702857	0.482145	0.66591	Exon (YOL054W/YOL054W, exon 1 of 1)	15	228614	229834	1221	+	YOL054W	YOL054W	430	Exon
chrXV	229194	229275	82	+	chrXV:229194:229275:+	43.5064	2.11015	2.97416	0.00293789	0.00999509	Exon (YOL054W/YOL054W, exon 1 of 1)	15	228614	229834	1221	+	YOL054W	YOL054W	580	Exon
chrXV	229347	229347	1	+	chrXV:229347:229347:+	2.70643	5.56936	0.884681	0.376329		Exon (YOL054W/YOL054W, exon 1 of 1)	15	228614	229834	1221	+	YOL054W	YOL054W	733	Exon
chrXV	229907	229907	1	-	chrXV:229907:229907:-	0.997141	0	0	1		Distal Intergenic	15	231570	231755	186	-	YOL052C-A	YOL052C-A	1848	Intergenic
chrXV	230061	230234	174	+	chrXV:230061:230234:+	1903.38	1.15079	5.88081	4.08254e-09	4.65618e-08	Promoter	15	230085	231272	1188	+	YOL053W	YOL053W	0	Promoter
chrXV	230313	230313	1	+	chrXV:230313:230313:+	19.4171	7.78016	3.94955	7.82985e-05	0.000409158	Exon (YOL053W/YOL053W, exon 1 of 1)	15	230085	231272	1188	+	YOL053W	YOL053W	228	Exon
chrXV	230403	230403	1	+	chrXV:230403:230403:+	0.818296	-5.45332	-0.865257	0.386898		Exon (YOL053W/YOL053W, exon 1 of 1)	15	230085	231272	1188	+	YOL053W	YOL053W	318	Exon
chrXV	230456	230497	42	+	chrXV:230456:230497:+	2.63817	0	0	1		Exon (YOL053W/YOL053W, exon 1 of 1)	15	230085	231272	1188	+	YOL053W	YOL053W	371	Exon
chrXV	230538	230538	1	+	chrXV:230538:230538:+	0.603074	4.55695	0.723056	0.469645		Exon (YOL053W/YOL053W, exon 1 of 1)	15	230085	231272	1188	+	YOL053W	YOL053W	453	Exon
chrXV	230740	230740	1	+	chrXV:230740:230740:+	9.0417	1.57337	0.634372	0.525838	0.709174	Exon (YOL053W/YOL053W, exon 1 of 1)	15	230085	231272	1188	+	YOL053W	YOL053W	655	Exon
chrXV	231420	231420	1	+	chrXV:231420:231420:+	0.613164	0	0	1		Distal Intergenic	15	230085	231272	1188	+	YOL053W	YOL053W	1335	Intergenic
chrXV	231464	231469	6	-	chrXV:231464:231469:-	1.26996	0	0	1		Distal Intergenic	15	231570	231755	186	-	YOL052C-A	YOL052C-A	291	Intergenic
chrXV	231546	231615	70	-	chrXV:231546:231615:-	141.115	-9.38451	-6.27765	3.43735e-10	4.47379e-09	Exon (YOL052C-A/YOL052C-A, exon 1 of 1)	15	231570	231755	186	-	YOL052C-A	YOL052C-A	209	Exon
chrXV	231668	231843	176	-	chrXV:231668:231843:-	12807.8	-16.4611	-11.1565	6.65451e-29	6.65699e-27	Promoter	15	231570	231755	186	-	YOL052C-A	YOL052C-A	0	Promoter
chrXV	231921	231924	4	-	chrXV:231921:231924:-	12.3471	0.96216	0.230334	0.817832	0.969364	Promoter	15	231570	231755	186	-	YOL052C-A	YOL052C-A	-169	Promoter
chrXV	231932	231954	23	+	chrXV:231932:231954:+	0.963543	0	0	1		Distal Intergenic	15	230085	231272	1188	+	YOL053W	YOL053W	1847	Intergenic
chrXV	232017	232112	96	-	chrXV:232017:232112:-	66.8801	-1.71292	-1.61786	0.105693	0.201948	Downstream (<1kb)	15	231570	231755	186	-	YOL052C-A	YOL052C-A	-357	Downstream
chrXV	232397	232397	1	+	chrXV:232397:232397:+	0.387148	0	0	1		Distal Intergenic	15	230085	231272	1188	+	YOL053W	YOL053W	2312	Intergenic
chrXV	23250	23251	2	-	chrXV:23250:23251:-	6.00923	0	0	1		Exon (YOL157C/YOL157C, exon 1 of 1)	15	22525	24294	1770	-	YOL157C	YOL157C	1044	Exon
chrXV	232527	232527	1	+	chrXV:232527:232527:+	1.91505	-6.24218	-0.991355	0.321512		Distal Intergenic	15	234940	238185	3246	+	YOL051W	YOL051W	-2413	Intergenic
chrXV	232567	232599	33	-	chrXV:232567:232599:-	16.6497	7.61321	3.42505	0.00061469	0.00255311	Exon (YOL052C/YOL052C, exon 1 of 1)	15	231570	231755	186	-	YOL052C-A	YOL052C-A	-844	Exon
chrXV	232809	232897	89	+	chrXV:232809:232897:+	12.3877	7.48188	1.18944	0.234268	0.380309	Distal Intergenic	15	234940	238185	3246	+	YOL051W	YOL051W	-2043	Intergenic
chrXV	232946	232946	1	-	chrXV:232946:232946:-	4.51878	5.57053	1.1458	0.251877		Exon (YOL052C/YOL052C, exon 1 of 1)	15	232446	233636	1191	-	YOL052C	YOL052C	690	Exon
chrXV	233021	233090	70	-	chrXV:233021:233090:-	7.20697	0	0	1	1	Exon (YOL052C/YOL052C, exon 1 of 1)	15	232446	233636	1191	-	YOL052C	YOL052C	615	Exon
chrXV	233155	233155	1	-	chrXV:233155:233155:-	0.562532	0	0	1		Exon (YOL052C/YOL052C, exon 1 of 1)	15	232446	233636	1191	-	YOL052C	YOL052C	481	Exon
chrXV	233194	233194	1	+	chrXV:233194:233194:+	0.456022	0	0	1		Distal Intergenic	15	234940	238185	3246	+	YOL051W	YOL051W	-1746	Intergenic
chrXV	233242	233243	2	-	chrXV:233242:233243:-	15.7338	5.63199	2.7467	0.00601984	0.0185903	Exon (YOL052C/YOL052C, exon 1 of 1)	15	232446	233636	1191	-	YOL052C	YOL052C	394	Exon
chrXV	233304	233304	1	+	chrXV:233304:233304:+	2.20297	5.57276	0.885223	0.376036		Distal Intergenic	15	234940	238185	3246	+	YOL051W	YOL051W	-1636	Intergenic
chrXV	233364	233364	1	+	chrXV:233364:233364:+	0.501624	0	0	1		Distal Intergenic	15	234940	238185	3246	+	YOL051W	YOL051W	-1576	Intergenic
chrXV	233552	233753	202	-	chrXV:233552:233753:-	343.776	-0.168153	-0.71101	0.477078	0.661633	Promoter	15	232446	233636	1191	-	YOL052C	YOL052C	0	Promoter
chrXV	234268	234268	1	+	chrXV:234268:234268:+	3.76155	5.16896	0.835488	0.403443		Distal Intergenic	15	234940	238185	3246	+	YOL051W	YOL051W	-672	Intergenic
chrXV	234715	234811	97	+	chrXV:234715:234811:+	1092.25	1.19218	6.99907	2.57676e-12	4.47058e-11	Promoter	15	234940	238185	3246	+	YOL051W	YOL051W	-129	Promoter
chrXV	23487	23487	1	-	chrXV:23487:23487:-	0.387148	0	0	1		Exon (YOL157C/YOL157C, exon 1 of 1)	15	22525	24294	1770	-	YOL157C	YOL157C	807	Exon
chrXV	234894	234896	3	+	chrXV:234894:234896:+	14.0702	-2.28887	-1.36212	0.173161	0.300013	Promoter	15	234940	238185	3246	+	YOL051W	YOL051W	-44	Promoter
chrXV	234959	235240	282	+	chrXV:234959:235240:+	87.5522	8.58883	5.22336	1.75707e-07	1.56242e-06	Promoter	15	234940	238185	3246	+	YOL051W	YOL051W	19	Promoter
chrXV	235273	235351	79	+	chrXV:235273:235351:+	10.0003	0	0	1	1	Exon (YOL051W/YOL051W, exon 1 of 1)	15	234940	238185	3246	+	YOL051W	YOL051W	333	Exon
chrXV	235417	235467	51	+	chrXV:235417:235467:+	63.2101	3.27258	4.67493	2.94049e-06	2.10914e-05	Exon (YOL051W/YOL051W, exon 1 of 1)	15	234940	238185	3246	+	YOL051W	YOL051W	477	Exon
chrXV	235528	235655	128	+	chrXV:235528:235655:+	78.7696	2.43026	4.74037	2.13329e-06	1.57213e-05	Exon (YOL051W/YOL051W, exon 1 of 1)	15	234940	238185	3246	+	YOL051W	YOL051W	588	Exon
chrXV	235850	235852	3	+	chrXV:235850:235852:+	10.1883	5.97217	1.96421	0.0495059	0.108985	Exon (YOL051W/YOL051W, exon 1 of 1)	15	234940	238185	3246	+	YOL051W	YOL051W	910	Exon
chrXV	235914	235927	14	+	chrXV:235914:235927:+	16.4082	7.49416	3.19659	0.00139062	0.00525062	Exon (YOL051W/YOL051W, exon 1 of 1)	15	234940	238185	3246	+	YOL051W	YOL051W	974	Exon
chrXV	236033	236033	1	+	chrXV:236033:236033:+	3.08938	4.45842	0.707313	0.479372		Exon (YOL051W/YOL051W, exon 1 of 1)	15	234940	238185	3246	+	YOL051W	YOL051W	1093	Exon
chrXV	236035	236035	1	+	chrXV:236035:236035:+	0.603074	4.55695	0.723056	0.469645		Exon (YOL051W/YOL051W, exon 1 of 1)	15	234940	238185	3246	+	YOL051W	YOL051W	1095	Exon
chrXV	236269	236269	1	+	chrXV:236269:236269:+	4.93394	6.23494	1.35637	0.174983		Exon (YOL051W/YOL051W, exon 1 of 1)	15	234940	238185	3246	+	YOL051W	YOL051W	1329	Exon
chrXV	236611	236611	1	+	chrXV:236611:236611:+	0.496769	0	0	1		Exon (YOL051W/YOL051W, exon 1 of 1)	15	234940	238185	3246	+	YOL051W	YOL051W	1671	Exon
chrXV	236720	236783	64	+	chrXV:236720:236783:+	49.012	3.00205	2.20893	0.0271798	0.066654	Exon (YOL051W/YOL051W, exon 1 of 1)	15	234940	238185	3246	+	YOL051W	YOL051W	1780	Exon
chrXV	236811	236880	70	+	chrXV:236811:236880:+	20.8868	3.092	1.00553	0.31464	0.479844	Exon (YOL051W/YOL051W, exon 1 of 1)	15	238619	240094	1476	+	YOL049W	YOL049W	-1739	Exon
chrXV	237058	237058	1	+	chrXV:237058:237058:+	4.96992	4.97203	0.968438	0.332826		Exon (YOL051W/YOL051W, exon 1 of 1)	15	238619	240094	1476	+	YOL049W	YOL049W	-1561	Exon
chrXV	237184	237232	49	+	chrXV:237184:237232:+	27.9743	8.17527	4.24371	2.19856e-05	0.000130642	Exon (YOL051W/YOL051W, exon 1 of 1)	15	238619	240094	1476	+	YOL049W	YOL049W	-1387	Exon
chrXV	237721	237721	1	+	chrXV:237721:237721:+	0.501624	0	0	1		Exon (YOL051W/YOL051W, exon 1 of 1)	15	238619	240094	1476	+	YOL049W	YOL049W	-898	Exon
chrXV	238011	238071	61	+	chrXV:238011:238071:+	41.72	-0.41006	-0.130797	0.895936	1	Exon (YOL051W/YOL051W, exon 1 of 1)	15	238619	240094	1476	+	YOL049W	YOL049W	-548	Exon
chrXV	238129	238157	29	+	chrXV:238129:238157:+	8.53288	1.99378	0.635873	0.524859	0.708209	Exon (YOL051W/YOL051W, exon 1 of 1)	15	238619	240094	1476	+	YOL049W	YOL049W	-462	Exon
chrXV	238423	238423	1	+	chrXV:238423:238423:+	3.11668	0	0	1		Promoter	15	238619	240094	1476	+	YOL049W	YOL049W	-196	Promoter
chrXV	238536	238622	87	+	chrXV:238536:238622:+	1369.88	-0.339472	-1.64179	0.100633	0.194094	Promoter	15	238619	240094	1476	+	YOL049W	YOL049W	0	Promoter
chrXV	238682	238725	44	+	chrXV:238682:238725:+	12.8015	0	0	1	1	Promoter	15	238619	240094	1476	+	YOL049W	YOL049W	63	Promoter
chrXV	238859	238859	1	-	chrXV:238859:238859:-	0.542008	0	0	1		Downstream (<1kb)	15	237882	238202	321	-	YOL050C	YOL050C	-657	Downstream
chrXV	238871	238871	1	-	chrXV:238871:238871:-	0.832151	0	0	1		Downstream (<1kb)	15	237882	238202	321	-	YOL050C	YOL050C	-669	Downstream
chrXV	238893	238893	1	+	chrXV:238893:238893:+	0.409312	0	0	1		Exon (YOL049W/YOL049W, exon 1 of 1)	15	238619	240094	1476	+	YOL049W	YOL049W	274	Exon
chrXV	238963	238963	1	+	chrXV:238963:238963:+	0.437974	0	0	1		Exon (YOL049W/YOL049W, exon 1 of 1)	15	238619	240094	1476	+	YOL049W	YOL049W	344	Exon
chrXV	239094	239226	133	+	chrXV:239094:239226:+	32.473	-6.22386	-3.43221	0.000598689	0.00249105	Exon (YOL049W/YOL049W, exon 1 of 1)	15	238619	240094	1476	+	YOL049W	YOL049W	475	Exon
chrXV	239325	239325	1	+	chrXV:239325:239325:+	0.443421	0	0	1		Exon (YOL049W/YOL049W, exon 1 of 1)	15	238619	240094	1476	+	YOL049W	YOL049W	706	Exon
chrXV	239420	239520	101	+	chrXV:239420:239520:+	36.9821	-2.37304	-2.56915	0.0101947	0.0292007	Exon (YOL049W/YOL049W, exon 1 of 1)	15	238619	240094	1476	+	YOL049W	YOL049W	801	Exon
chrXV	239620	239620	1	+	chrXV:239620:239620:+	42.9015	-0.459265	-0.728032	0.466594	0.650264	Exon (YOL049W/YOL049W, exon 1 of 1)	15	238619	240094	1476	+	YOL049W	YOL049W	1001	Exon
chrXV	239714	239714	1	+	chrXV:239714:239714:+	1.1344	0	0	1		Exon (YOL049W/YOL049W, exon 1 of 1)	15	238619	240094	1476	+	YOL049W	YOL049W	1095	Exon
chrXV	239773	239784	12	+	chrXV:239773:239784:+	2.40119	0	0	1		Exon (YOL049W/YOL049W, exon 1 of 1)	15	238619	240094	1476	+	YOL049W	YOL049W	1154	Exon
chrXV	239865	239865	1	+	chrXV:239865:239865:+	1.36851	-5.31572	-0.843236	0.399097		Exon (YOL049W/YOL049W, exon 1 of 1)	15	238619	240094	1476	+	YOL049W	YOL049W	1246	Exon
chrXV	240561	240584	24	-	chrXV:240561:240584:-	1.50817	0	0	1		Exon (YOL048C/YOL048C, exon 2 of 2)	15	240204	241310	1107	-	YOL048C	YOL048C	749	Exon
chrXV	240638	240643	6	-	chrXV:240638:240643:-	56.4183	0.585672	0.973035	0.330536	0.498668	Exon (YOL048C/YOL048C, exon 2 of 2)	15	240204	241310	1107	-	YOL048C	YOL048C	672	Exon
chrXV	240711	240711	1	-	chrXV:240711:240711:-	0.401808	0	0	1		Exon (YOL048C/YOL048C, exon 2 of 2)	15	240204	241310	1107	-	YOL048C	YOL048C	599	Exon
chrXV	240720	240720	1	-	chrXV:240720:240720:-	0.613164	0	0	1		Exon (YOL048C/YOL048C, exon 2 of 2)	15	240204	241310	1107	-	YOL048C	YOL048C	590	Exon
chrXV	240748	240814	67	-	chrXV:240748:240814:-	22.6525	2.29276	1.65519	0.0978863	0.189828	Exon (YOL048C/YOL048C, exon 2 of 2)	15	240204	241310	1107	-	YOL048C	YOL048C	562	Exon
chrXV	240890	240994	105	-	chrXV:240890:240994:-	37.1894	0	0	1	1	Exon (YOL048C/YOL048C, exon 2 of 2)	15	240204	241310	1107	-	YOL048C	YOL048C	420	Exon
chrXV	241050	241245	196	-	chrXV:241050:241245:-	1066.06	-0.332367	-0.191949	0.847782	0.99304	Exon (YOL048C/YOL048C, exon 1 of 2)	15	240204	241310	1107	-	YOL048C	YOL048C	260	Exon
chrXV	241314	241489	176	-	chrXV:241314:241489:-	356.674	-2.04616	-1.62722	0.10369	0.198689	Promoter	15	240204	241310	1107	-	YOL048C	YOL048C	-179	Promoter
chrXV	241336	241346	11	+	chrXV:241336:241346:+	13.1161	-1.04769	-0.498235	0.618318	0.799169	Distal Intergenic	15	243497	246802	3306	+	YOL045W	YOL045W	-2151	Intergenic
chrXV	241444	241444	1	+	chrXV:241444:241444:+	3.42411	0.0702598	0.0124762	0.990046		Distal Intergenic	15	243497	246802	3306	+	YOL045W	YOL045W	-2053	Intergenic
chrXV	241501	241501	1	+	chrXV:241501:241501:+	0.425863	0	0	1		Distal Intergenic	15	243497	246802	3306	+	YOL045W	YOL045W	-1996	Intergenic
chrXV	241511	241719	209	+	chrXV:241511:241719:+	472.808	-1.38491	-4.54938	5.38046e-06	3.66632e-05	Distal Intergenic	15	243497	246802	3306	+	YOL045W	YOL045W	-1778	Intergenic
chrXV	241792	241821	30	+	chrXV:241792:241821:+	20.1072	0	0	1	1	Distal Intergenic	15	243497	246802	3306	+	YOL045W	YOL045W	-1676	Intergenic
chrXV	241881	241986	106	+	chrXV:241881:241986:+	45.7757	-5.56544	-2.74957	0.00596738	0.0184404	Distal Intergenic	15	243497	246802	3306	+	YOL045W	YOL045W	-1511	Intergenic
chrXV	242755	242773	19	-	chrXV:242755:242773:-	15.1457	-5.30721	-2.20502	0.0274525	0.0671741	Promoter	15	241614	242747	1134	-	YOL047C	YOL047C	-26	Promoter
chrXV	242947	243098	152	+	chrXV:242947:243098:+	384.055	-2.31019	-9.25876	2.06823e-20	8.36419e-19	Distal Intergenic	15	243497	246802	3306	+	YOL045W	YOL045W	-399	Intergenic
chrXV	243180	243203	24	+	chrXV:243180:243203:+	21.45	-7.6542	-3.67956	0.000233637	0.00108548	Distal Intergenic	15	243497	246802	3306	+	YOL045W	YOL045W	-294	Intergenic
chrXV	243265	243333	69	+	chrXV:243265:243333:+	55.5868	1.03625	0.768759	0.442037	0.623705	Promoter	15	243497	246802	3306	+	YOL045W	YOL045W	-164	Promoter
chrXV	243390	243496	107	+	chrXV:243390:243496:+	68.8083	-0.401151	-0.654089	0.513054	0.696515	Promoter	15	243497	246802	3306	+	YOL045W	YOL045W	-1	Promoter
chrXV	243676	243790	115	+	chrXV:243676:243790:+	29.4518	-0.426038	-0.319451	0.749385	0.914284	Exon (YOL045W/YOL045W, exon 1 of 1)	15	243497	246802	3306	+	YOL045W	YOL045W	179	Exon
chrXV	24437	24437	1	-	chrXV:24437:24437:-	0.409664	0	0	1		Promoter	15	22525	24294	1770	-	YOL157C	YOL157C	-143	Promoter
chrXV	245601	245601	1	+	chrXV:245601:245601:+	0.341093	0	0	1		Exon (YOL045W/YOL045W, exon 1 of 1)	15	247150	248301	1152	+	YOL044W	YOL044W	-1549	Exon
chrXV	245703	245716	14	+	chrXV:245703:245716:+	4.92358	0	0	1		Exon (YOL045W/YOL045W, exon 1 of 1)	15	247150	248301	1152	+	YOL044W	YOL044W	-1434	Exon
chrXV	245838	245838	1	+	chrXV:245838:245838:+	0.375203	0	0	1		Exon (YOL045W/YOL045W, exon 1 of 1)	15	247150	248301	1152	+	YOL044W	YOL044W	-1312	Exon
chrXV	247069	247158	90	+	chrXV:247069:247158:+	375.12	0.672996	3.1589	0.00158366	0.00586992	Promoter	15	247150	248301	1152	+	YOL044W	YOL044W	0	Promoter
chrXV	247276	247276	1	+	chrXV:247276:247276:+	0.409664	0	0	1		Exon (YOL044W/YOL044W, exon 1 of 1)	15	247150	248301	1152	+	YOL044W	YOL044W	126	Exon
chrXV	24741	24741	1	-	chrXV:24741:24741:-	1.31136	0	0	1		Downstream (2-3kb)	15	22525	24294	1770	-	YOL157C	YOL157C	-447	Downstream
chrXV	247612	247612	1	+	chrXV:247612:247612:+	0.613164	0	0	1		Exon (YOL044W/YOL044W, exon 1 of 1)	15	247150	248301	1152	+	YOL044W	YOL044W	462	Exon
chrXV	248145	248148	4	+	chrXV:248145:248148:+	3.07228	0	0	1		Exon (YOL044W/YOL044W, exon 1 of 1)	15	247150	248301	1152	+	YOL044W	YOL044W	995	Exon
chrXV	248754	248754	1	-	chrXV:248754:248754:-	0.85528	0	0	1		Exon (YOL043C/YOL043C, exon 1 of 1)	15	248392	249534	1143	-	YOL043C	YOL043C	780	Exon
chrXV	249251	249251	1	-	chrXV:249251:249251:-	2.93139	4.45841	0.707312	0.479373		Exon (YOL043C/YOL043C, exon 1 of 1)	15	248392	249534	1143	-	YOL043C	YOL043C	283	Exon
chrXV	249527	249676	150	-	chrXV:249527:249676:-	360.493	0.118983	0.485511	0.627314	0.807743	Promoter	15	248392	249534	1143	-	YOL043C	YOL043C	0	Promoter
chrXV	249746	249794	49	+	chrXV:249746:249794:+	755.507	-0.620346	-3.37621	0.000734922	0.00299755	Promoter	15	249825	250916	1092	+	YOL042W	YOL042W	-31	Promoter
chrXV	249864	249864	1	+	chrXV:249864:249864:+	0.569366	0	0	1		Promoter	15	249825	250916	1092	+	YOL042W	YOL042W	39	Promoter
chrXV	250040	250040	1	-	chrXV:250040:250040:-	0.437974	0	0	1		Downstream (1-2kb)	15	248392	249534	1143	-	YOL043C	YOL043C	-506	Downstream
chrXV	250107	250107	1	+	chrXV:250107:250107:+	0.409664	0	0	1		Exon (YOL042W/YOL042W, exon 1 of 1)	15	249825	250916	1092	+	YOL042W	YOL042W	282	Exon
chrXV	250283	250307	25	+	chrXV:250283:250307:+	2.60991	0	0	1		Exon (YOL042W/YOL042W, exon 1 of 1)	15	249825	250916	1092	+	YOL042W	YOL042W	458	Exon
chrXV	251375	251375	1	-	chrXV:251375:251375:-	0.456022	0	0	1		Exon (YOL041C/YOL041C, exon 1 of 1)	15	251267	252646	1380	-	YOL041C	YOL041C	1271	Exon
chrXV	251684	251738	55	-	chrXV:251684:251738:-	53.4784	-2.47503	-4.01121	6.0409e-05	0.000326094	Exon (YOL041C/YOL041C, exon 1 of 1)	15	251267	252646	1380	-	YOL041C	YOL041C	962	Exon
chrXV	252075	252075	1	-	chrXV:252075:252075:-	0.390378	0	0	1		Exon (YOL041C/YOL041C, exon 1 of 1)	15	251267	252646	1380	-	YOL041C	YOL041C	571	Exon
chrXV	252312	252312	1	-	chrXV:252312:252312:-	0.731472	0	0	1		Exon (YOL041C/YOL041C, exon 1 of 1)	15	251267	252646	1380	-	YOL041C	YOL041C	334	Exon
chrXV	252366	252393	28	-	chrXV:252366:252393:-	20.452	-6.35403	-3.45631	0.000547622	0.00230922	Exon (YOL041C/YOL041C, exon 1 of 1)	15	251267	252646	1380	-	YOL041C	YOL041C	280	Exon
chrXV	252492	252493	2	-	chrXV:252492:252493:-	14.4624	-5.71812	-2.29068	0.0219817	0.0560176	Exon (YOL041C/YOL041C, exon 1 of 1)	15	251267	252646	1380	-	YOL041C	YOL041C	154	Exon
chrXV	252619	252723	105	-	chrXV:252619:252723:-	843.557	-1.92561	-8.32082	8.73571e-17	2.50446e-15	Promoter	15	251267	252646	1380	-	YOL041C	YOL041C	0	Promoter
chrXV	252916	252916	1	+	chrXV:252916:252916:+	0.614496	0	0	1		Downstream (1-2kb)	15	254297	254617	321	+	YOL039W	YOL039W	-1381	Downstream
chrXV	253227	253227	1	-	chrXV:253227:253227:-	0.975862	0	0	1		Exon (YOL040C/YOL040C, exon 1 of 1)	15	253149	253577	429	-	YOL040C	YOL040C	350	Exon
chrXV	253282	253306	25	-	chrXV:253282:253306:-	4.05978	0	0	1		Exon (YOL040C/YOL040C, exon 1 of 1)	15	253149	253577	429	-	YOL040C	YOL040C	295	Exon
chrXV	253390	253390	1	-	chrXV:253390:253390:-	1.82936	6.15772	0.978498	0.327828		Exon (YOL040C/YOL040C, exon 1 of 1)	15	253149	253577	429	-	YOL040C	YOL040C	187	Exon
chrXV	253456	253647	192	-	chrXV:253456:253647:-	2208.59	35.1096	5.5832	2.36137e-08	2.40316e-07	Promoter	15	253149	253577	429	-	YOL040C	YOL040C	0	Promoter
chrXV	253797	253818	22	-	chrXV:253797:253818:-	2.18405	0	0	1		Promoter	15	253149	253577	429	-	YOL040C	YOL040C	-241	Promoter
chrXV	254122	254338	217	+	chrXV:254122:254338:+	4773.83	33.4615	12.9297	3.06029e-38	7.88423e-36	Promoter	15	254297	254617	321	+	YOL039W	YOL039W	0	Promoter
chrXV	254367	254434	68	+	chrXV:254367:254434:+	21.8538	6.3056	3.00655	0.00264229	0.00912478	Promoter	15	254297	254617	321	+	YOL039W	YOL039W	70	Promoter
chrXV	254496	254520	25	+	chrXV:254496:254520:+	12.7919	-8.1361	-2.11686	0.034272	0.0807003	Exon (YOL039W/YOL039W, exon 1 of 1)	15	254297	254617	321	+	YOL039W	YOL039W	199	Exon
chrXV	255085	255095	11	-	chrXV:255085:255095:-	52.2508	-0.631069	-0.823562	0.410189	0.589832	Promoter	15	254926	255021	96	-	YOL038C-A	YOL038C-A	-74	Promoter
chrXV	255255	255349	95	+	chrXV:255255:255349:+	1759.96	-0.621657	-3.01519	0.0025682	0.00891145	Promoter	15	255337	256101	765	+	YOL038W	YOL038W	0	Promoter
chrXV	255398	255474	77	+	chrXV:255398:255474:+	180.237	-0.182876	-0.626014	0.531305	0.714652	Promoter	15	255337	256101	765	+	YOL038W	YOL038W	61	Promoter
chrXV	255551	255551	1	+	chrXV:255551:255551:+	2.06739	0	0	1		Exon (YOL038W/YOL038W, exon 1 of 1)	15	255337	256101	765	+	YOL038W	YOL038W	214	Exon
chrXV	255638	255656	19	+	chrXV:255638:255656:+	12.8636	0	0	1	1	Exon (YOL038W/YOL038W, exon 1 of 1)	15	255337	256101	765	+	YOL038W	YOL038W	301	Exon
chrXV	255708	255938	231	+	chrXV:255708:255938:+	538.728	-0.173697	-0.860581	0.389469	0.566624	Exon (YOL038W/YOL038W, exon 1 of 1)	15	255337	256101	765	+	YOL038W	YOL038W	371	Exon
chrXV	256232	256232	1	+	chrXV:256232:256232:+	1.01136	0	0	1		Downstream (2-3kb)	15	256745	259030	2286	+	YOL036W	YOL036W	-513	Downstream
chrXV	256310	256540	231	+	chrXV:256310:256540:+	4988.89	1.62912	6.80762	9.9228e-12	1.57086e-10	Promoter	15	256745	259030	2286	+	YOL036W	YOL036W	-205	Promoter
chrXV	256626	256697	72	+	chrXV:256626:256697:+	9.22312	0	0	1	1	Promoter	15	256745	259030	2286	+	YOL036W	YOL036W	-48	Promoter
chrXV	256755	256778	24	+	chrXV:256755:256778:+	1.7081	0	0	1		Promoter	15	256745	259030	2286	+	YOL036W	YOL036W	10	Promoter
chrXV	256961	256963	3	+	chrXV:256961:256963:+	18.7793	6.38333	3.4762	0.00050857	0.00216445	Exon (YOL036W/YOL036W, exon 1 of 1)	15	256745	259030	2286	+	YOL036W	YOL036W	216	Exon
chrXV	257086	257111	26	+	chrXV:257086:257111:+	19.5639	0	0	1	1	Exon (YOL036W/YOL036W, exon 1 of 1)	15	256745	259030	2286	+	YOL036W	YOL036W	341	Exon
chrXV	257299	257299	1	+	chrXV:257299:257299:+	8.59724	6.40718	2.17248	0.0298195	0.0719825	Exon (YOL036W/YOL036W, exon 1 of 1)	15	256745	259030	2286	+	YOL036W	YOL036W	554	Exon
chrXV	257459	257459	1	+	chrXV:257459:257459:+	0.441989	0	0	1		Exon (YOL036W/YOL036W, exon 1 of 1)	15	256745	259030	2286	+	YOL036W	YOL036W	714	Exon
chrXV	257525	257577	53	+	chrXV:257525:257577:+	29.1466	7.36269	4.19115	2.7755e-05	0.000161207	Exon (YOL036W/YOL036W, exon 1 of 1)	15	256745	259030	2286	+	YOL036W	YOL036W	780	Exon
chrXV	257657	257657	1	+	chrXV:257657:257657:+	0.45063	0	0	1		Exon (YOL036W/YOL036W, exon 1 of 1)	15	256745	259030	2286	+	YOL036W	YOL036W	912	Exon
chrXV	257718	257718	1	+	chrXV:257718:257718:+	0.390378	0	0	1		Exon (YOL036W/YOL036W, exon 1 of 1)	15	256745	259030	2286	+	YOL036W	YOL036W	973	Exon
chrXV	257789	257789	1	+	chrXV:257789:257789:+	1.44168	4.67241	0.741503	0.458388		Exon (YOL036W/YOL036W, exon 1 of 1)	15	256745	259030	2286	+	YOL036W	YOL036W	1044	Exon
chrXV	257980	257985	6	+	chrXV:257980:257985:+	42.2905	8.04213	5.08832	3.61249e-07	3.04527e-06	Exon (YOL036W/YOL036W, exon 1 of 1)	15	256745	259030	2286	+	YOL036W	YOL036W	1235	Exon
chrXV	258258	258258	1	+	chrXV:258258:258258:+	1.23396	0	0	1		Exon (YOL036W/YOL036W, exon 1 of 1)	15	256745	259030	2286	+	YOL036W	YOL036W	1513	Exon
chrXV	258448	258502	55	+	chrXV:258448:258502:+	22.3058	2.32961	1.64124	0.100747	0.194254	Exon (YOL036W/YOL036W, exon 1 of 1)	15	259923	263204	3282	+	YOL034W	YOL034W	-1421	Exon
chrXV	258738	258738	1	+	chrXV:258738:258738:+	16.3648	2.05527	1.30797	0.190884	0.324266	Exon (YOL036W/YOL036W, exon 1 of 1)	15	259923	263204	3282	+	YOL034W	YOL034W	-1185	Exon
chrXV	259398	259408	11	+	chrXV:259398:259408:+	10.0909	-8.26905	-1.31454	0.188664	0.321162	Distal Intergenic	15	259923	263204	3282	+	YOL034W	YOL034W	-515	Intergenic
chrXV	259858	259920	63	+	chrXV:259858:259920:+	107.774	-0.11127	-0.263519	0.792151	0.950348	Promoter	15	259923	263204	3282	+	YOL034W	YOL034W	-3	Promoter
chrXV	260164	260164	1	-	chrXV:260164:260164:-	0.613164	0	0	1		Downstream (1-2kb)	15	258803	259105	303	-	YOL035C	YOL035C	-1059	Downstream
chrXV	260279	260355	77	+	chrXV:260279:260355:+	25.0161	0	0	1	1	Exon (YOL034W/YOL034W, exon 1 of 1)	15	259923	263204	3282	+	YOL034W	YOL034W	356	Exon
chrXV	260705	260707	3	+	chrXV:260705:260707:+	27.2952	-0.821911	-0.889962	0.373486	0.54902	Exon (YOL034W/YOL034W, exon 1 of 1)	15	259923	263204	3282	+	YOL034W	YOL034W	782	Exon
chrXV	260872	260874	3	+	chrXV:260872:260874:+	7.10556	4.45812	1.26842	0.204647	0.342451	Exon (YOL034W/YOL034W, exon 1 of 1)	15	259923	263204	3282	+	YOL034W	YOL034W	949	Exon
chrXV	260971	260971	1	+	chrXV:260971:260971:+	0.481771	0	0	1		Exon (YOL034W/YOL034W, exon 1 of 1)	15	259923	263204	3282	+	YOL034W	YOL034W	1048	Exon
chrXV	26204	26204	1	-	chrXV:26204:26204:-	1.60115	0	0	1		Distal Intergenic	15	22525	24294	1770	-	YOL157C	YOL157C	-1910	Intergenic
chrXV	262255	262255	1	+	chrXV:262255:262255:+	0.441989	0	0	1		Exon (YOL034W/YOL034W, exon 1 of 1)	15	263475	265085	1611	+	YOL033W	YOL033W	-1220	Exon
chrXV	262434	262455	22	+	chrXV:262434:262455:+	1.23126	0	0	1		Exon (YOL034W/YOL034W, exon 1 of 1)	15	263475	265085	1611	+	YOL033W	YOL033W	-1020	Exon
chrXV	262557	262557	1	+	chrXV:262557:262557:+	0.866441	0	0	1		Exon (YOL034W/YOL034W, exon 1 of 1)	15	263475	265085	1611	+	YOL033W	YOL033W	-918	Exon
chrXV	26280	26322	43	-	chrXV:26280:26322:-	13.0349	0	0	1	1	Distal Intergenic	15	22525	24294	1770	-	YOL157C	YOL157C	-2028	Intergenic
chrXV	263404	263477	74	+	chrXV:263404:263477:+	401.678	0.427553	1.97208	0.0486	0.107405	Promoter	15	263475	265085	1611	+	YOL033W	YOL033W	0	Promoter
chrXV	263534	263534	1	+	chrXV:263534:263534:+	0.473626	0	0	1		Promoter	15	263475	265085	1611	+	YOL033W	YOL033W	59	Promoter
chrXV	263655	263655	1	+	chrXV:263655:263655:+	0.979524	0	0	1		Exon (YOL033W/YOL033W, exon 1 of 1)	15	263475	265085	1611	+	YOL033W	YOL033W	180	Exon
chrXV	265333	265495	163	+	chrXV:265333:265495:+	2403.24	0.77853	3.06088	0.00220687	0.00784586	Promoter	15	265429	266169	741	+	YOL032W	YOL032W	0	Promoter
chrXV	265586	265586	1	+	chrXV:265586:265586:+	7.10857	0	0	1	1	Exon (YOL032W/YOL032W, exon 1 of 1)	15	265429	266169	741	+	YOL032W	YOL032W	157	Exon
chrXV	265658	265778	121	+	chrXV:265658:265778:+	84.7858	3.0799	5.00883	5.47621e-07	4.46816e-06	Exon (YOL032W/YOL032W, exon 1 of 1)	15	265429	266169	741	+	YOL032W	YOL032W	229	Exon
chrXV	265879	265881	3	+	chrXV:265879:265881:+	5.81428	0	0	1		Exon (YOL032W/YOL032W, exon 1 of 1)	15	265429	266169	741	+	YOL032W	YOL032W	450	Exon
chrXV	266733	266733	1	+	chrXV:266733:266733:+	2.32283	4.55695	0.723056	0.469645		Downstream (2-3kb)	15	265429	266169	741	+	YOL032W	YOL032W	1304	Downstream
chrXV	267343	267343	1	-	chrXV:267343:267343:-	1.76024	0	0	1		Exon (YOL031C/YOL031C, exon 1 of 1)	15	266264	267529	1266	-	YOL031C	YOL031C	186	Exon
chrXV	267431	267475	45	-	chrXV:267431:267475:-	15.3963	4.67365	2.02331	0.0430413	0.0971412	Promoter	15	266264	267529	1266	-	YOL031C	YOL031C	98	Promoter
chrXV	267538	267630	93	-	chrXV:267538:267630:-	393.337	-0.158197	-0.692044	0.48891	0.672586	Promoter	15	266264	267529	1266	-	YOL031C	YOL031C	-101	Promoter
chrXV	267828	267828	1	+	chrXV:267828:267828:+	1.58887	-5.12768	-0.813129	0.416144		Downstream (1-2kb)	15	268187	269641	1455	+	YOL030W	YOL030W	-359	Downstream
chrXV	268084	268247	164	+	chrXV:268084:268247:+	2987.31	-1.07498	-4.24508	2.18516e-05	0.000129977	Promoter	15	268187	269641	1455	+	YOL030W	YOL030W	0	Promoter
chrXV	26808	26838	31	+	chrXV:26808:26838:+	8.186	0	0	1	1	Promoter	15	27084	27218	135	+	YOL155W-A	YOL155W-A	-246	Promoter
chrXV	268322	268433	112	+	chrXV:268322:268433:+	120.183	0.613949	1.28897	0.197407	0.333383	Exon (YOL030W/YOL030W, exon 1 of 1)	15	268187	269641	1455	+	YOL030W	YOL030W	135	Exon
chrXV	268503	268548	46	+	chrXV:268503:268548:+	35.722	4.6956	2.71136	0.00670069	0.0203393	Exon (YOL030W/YOL030W, exon 1 of 1)	15	268187	269641	1455	+	YOL030W	YOL030W	316	Exon
chrXV	268890	268915	26	+	chrXV:268890:268915:+	14.6725	0	0	1	1	Exon (YOL030W/YOL030W, exon 1 of 1)	15	268187	269641	1455	+	YOL030W	YOL030W	703	Exon
chrXV	269062	269063	2	+	chrXV:269062:269063:+	73.2836	-1.2714	-2.40799	0.0160405	0.0428979	Exon (YOL030W/YOL030W, exon 1 of 1)	15	268187	269641	1455	+	YOL030W	YOL030W	875	Exon
chrXV	269195	269195	1	+	chrXV:269195:269195:+	0.464578	0	0	1		Exon (YOL030W/YOL030W, exon 1 of 1)	15	268187	269641	1455	+	YOL030W	YOL030W	1008	Exon
chrXV	269314	269319	6	+	chrXV:269314:269319:+	6.49328	0	0	1		Exon (YOL030W/YOL030W, exon 1 of 1)	15	268187	269641	1455	+	YOL030W	YOL030W	1127	Exon
chrXV	269337	269337	1	+	chrXV:269337:269337:+	0.655816	0	0	1		Exon (YOL030W/YOL030W, exon 1 of 1)	15	268187	269641	1455	+	YOL030W	YOL030W	1150	Exon
chrXV	269478	269478	1	+	chrXV:269478:269478:+	1.03618	0	0	1		Exon (YOL030W/YOL030W, exon 1 of 1)	15	268187	269641	1455	+	YOL030W	YOL030W	1291	Exon
chrXV	269529	269529	1	+	chrXV:269529:269529:+	0.501624	0	0	1		Exon (YOL030W/YOL030W, exon 1 of 1)	15	268187	269641	1455	+	YOL030W	YOL030W	1342	Exon
chrXV	269578	269578	1	-	chrXV:269578:269578:-	0.464578	0	0	1		Distal Intergenic	15	269815	270420	606	-	YOL029C	YOL029C	842	Intergenic
chrXV	269631	269631	1	-	chrXV:269631:269631:-	1.24069	0	0	1		Distal Intergenic	15	269815	270420	606	-	YOL029C	YOL029C	789	Intergenic
chrXV	271041	271086	46	-	chrXV:271041:271086:-	16.424	0	0	1	1	Exon (YOL028C/YOL028C, exon 1 of 1)	15	270633	271370	738	-	YOL028C	YOL028C	329	Exon
chrXV	271156	271156	1	-	chrXV:271156:271156:-	0.522351	0	0	1		Exon (YOL028C/YOL028C, exon 1 of 1)	15	270633	271370	738	-	YOL028C	YOL028C	214	Exon
chrXV	271207	271207	1	-	chrXV:271207:271207:-	2.45611	0	0	1		Exon (YOL028C/YOL028C, exon 1 of 1)	15	270633	271370	738	-	YOL028C	YOL028C	163	Exon
chrXV	271310	271363	54	-	chrXV:271310:271363:-	14.0559	0	0	1	1	Promoter	15	270633	271370	738	-	YOL028C	YOL028C	60	Promoter
chrXV	271428	271455	28	-	chrXV:271428:271455:-	19.9642	0	0	1	1	Promoter	15	270633	271370	738	-	YOL028C	YOL028C	-85	Promoter
chrXV	271511	271611	101	-	chrXV:271511:271611:-	194.295	0.338662	1.08351	0.278582	0.436571	Promoter	15	270633	271370	738	-	YOL028C	YOL028C	-241	Promoter
chrXV	272067	272067	1	-	chrXV:272067:272067:-	1.89508	0	0	1		Exon (YOL027C/YOL027C, exon 1 of 1)	15	270633	271370	738	-	YOL028C	YOL028C	-697	Exon
chrXV	272134	272166	33	-	chrXV:272134:272166:-	11.5121	6.23073	2.20822	0.0272289	0.0667409	Exon (YOL027C/YOL027C, exon 1 of 1)	15	270633	271370	738	-	YOL028C	YOL028C	-796	Exon
chrXV	272265	272265	1	-	chrXV:272265:272265:-	0.869382	0	0	1		Exon (YOL027C/YOL027C, exon 1 of 1)	15	270633	271370	738	-	YOL028C	YOL028C	-895	Exon
chrXV	272332	272332	1	-	chrXV:272332:272332:-	25.599	0.44699	0.318894	0.749807	0.914561	Exon (YOL027C/YOL027C, exon 1 of 1)	15	270633	271370	738	-	YOL028C	YOL028C	-962	Exon
chrXV	272397	272398	2	-	chrXV:272397:272398:-	23.1329	6.6816	3.58535	0.000336628	0.0014981	Exon (YOL027C/YOL027C, exon 1 of 1)	15	270633	271370	738	-	YOL028C	YOL028C	-1028	Exon
chrXV	272530	272530	1	-	chrXV:272530:272530:-	10.9645	6.03524	2.2215	0.0263173	0.0649514	Exon (YOL027C/YOL027C, exon 1 of 1)	15	270633	271370	738	-	YOL028C	YOL028C	-1160	Exon
chrXV	272616	272739	124	-	chrXV:272616:272739:-	60.2519	3.22525	1.42803	0.153285	0.272438	Exon (YOL027C/YOL027C, exon 1 of 1)	15	272003	273724	1722	-	YOL027C	YOL027C	1108	Exon
chrXV	273205	273208	4	-	chrXV:273205:273208:-	12.5038	6.19544	2.46592	0.0136663	0.0374342	Exon (YOL027C/YOL027C, exon 1 of 1)	15	272003	273724	1722	-	YOL027C	YOL027C	519	Exon
chrXV	273310	273371	62	-	chrXV:273310:273371:-	15.7191	4.29447	1.29108	0.196676	0.332424	Exon (YOL027C/YOL027C, exon 1 of 1)	15	272003	273724	1722	-	YOL027C	YOL027C	414	Exon
chrXV	273525	273525	1	-	chrXV:273525:273525:-	1.67043	0	0	1		Exon (YOL027C/YOL027C, exon 1 of 1)	15	272003	273724	1722	-	YOL027C	YOL027C	199	Exon
chrXV	273593	273593	1	-	chrXV:273593:273593:-	5.45178	0	0	1		Exon (YOL027C/YOL027C, exon 1 of 1)	15	272003	273724	1722	-	YOL027C	YOL027C	131	Exon
chrXV	273650	273799	150	-	chrXV:273650:273799:-	823.77	0.543541	1.85903	0.0630226	0.132982	Promoter	15	272003	273724	1722	-	YOL027C	YOL027C	0	Promoter
chrXV	273907	273938	32	-	chrXV:273907:273938:-	46.5928	2.73068	2.88428	0.00392313	0.0128406	Promoter	15	272003	273724	1722	-	YOL027C	YOL027C	-214	Promoter
chrXV	274003	274024	22	+	chrXV:274003:274024:+	37.1682	1.374	1.56869	0.116721	0.218663	Downstream (2-3kb)	15	274957	276939	1983	+	YOL025W	YOL025W	-933	Downstream
chrXV	274033	274033	1	-	chrXV:274033:274033:-	0.48217	0	0	1		Exon (YOL026C/YOL026C, exon 1 of 1)	15	272003	273724	1722	-	YOL027C	YOL027C	-309	Exon
chrXV	274184	274184	1	-	chrXV:274184:274184:-	0.491597	0	0	1		Exon (YOL026C/YOL026C, exon 1 of 1)	15	274012	274353	342	-	YOL026C	YOL026C	169	Exon
chrXV	274240	274409	170	-	chrXV:274240:274409:-	3527.12	0.0502206	0.276659	0.782042	0.942087	Promoter	15	274012	274353	342	-	YOL026C	YOL026C	0	Promoter
chrXV	274866	274931	66	+	chrXV:274866:274931:+	169.387	1.41189	4.72863	2.26044e-06	1.65868e-05	Promoter	15	274957	276939	1983	+	YOL025W	YOL025W	-26	Promoter
chrXV	275002	275002	1	+	chrXV:275002:275002:+	0.906947	0	0	1		Promoter	15	274957	276939	1983	+	YOL025W	YOL025W	45	Promoter
chrXV	275211	275211	1	+	chrXV:275211:275211:+	0.547226	0	0	1		Exon (YOL025W/YOL025W, exon 1 of 1)	15	274957	276939	1983	+	YOL025W	YOL025W	254	Exon
chrXV	275429	275430	2	-	chrXV:275429:275430:-	2.01383	4.32091	0.685335	0.493132		Downstream (1-2kb)	15	274012	274353	342	-	YOL026C	YOL026C	-1077	Downstream
chrXV	27545	27575	31	-	chrXV:27545:27575:-	133.188	-1.14287	-3.04655	0.00231483	0.00816026	Distal Intergenic	15	22525	24294	1770	-	YOL157C	YOL157C	-3281	Intergenic
chrXV	275927	275927	1	+	chrXV:275927:275927:+	2.48495	5.05939	0.803301	0.421801		Exon (YOL025W/YOL025W, exon 1 of 1)	15	274957	276939	1983	+	YOL025W	YOL025W	970	Exon
chrXV	277956	278071	116	+	chrXV:277956:278071:+	330.169	1.09957	4.71935	2.36605e-06	1.72809e-05	Promoter	15	278056	280086	2031	+	YOL023W	YOL023W	0	Promoter
chrXV	278413	278413	1	+	chrXV:278413:278413:+	51.37	1.12668	1.85815	0.0631473	0.133186	Exon (YOL023W/YOL023W, exon 1 of 1)	15	278056	280086	2031	+	YOL023W	YOL023W	357	Exon
chrXV	278700	278700	1	+	chrXV:278700:278700:+	0.387148	0	0	1		Exon (YOL023W/YOL023W, exon 1 of 1)	15	278056	280086	2031	+	YOL023W	YOL023W	644	Exon
chrXV	280825	280957	133	-	chrXV:280825:280957:-	46.7109	-3.15527	-3.46862	0.00052314	0.00221742	Exon (YOL022C/YOL022C, exon 1 of 1)	15	280272	281498	1227	-	YOL022C	YOL022C	673	Exon
chrXV	28099	28099	1	-	chrXV:28099:28099:-	2.68454	0	0	1		Distal Intergenic	15	28703	31606	2904	-	YOL155C	YOL155C	3507	Intergenic
chrXV	281100	281125	26	-	chrXV:281100:281125:-	3.56565	0	0	1		Exon (YOL022C/YOL022C, exon 1 of 1)	15	280272	281498	1227	-	YOL022C	YOL022C	398	Exon
chrXV	281483	281550	68	-	chrXV:281483:281550:-	339.01	-2.7521	-10.288	7.97932e-25	5.08702e-23	Promoter	15	280272	281498	1227	-	YOL022C	YOL022C	0	Promoter
chrXV	281662	281662	1	+	chrXV:281662:281662:+	44.2597	0.535139	0.876072	0.380991	0.557307	Distal Intergenic	15	278056	280086	2031	+	YOL023W	YOL023W	3606	Intergenic
chrXV	283325	283325	1	-	chrXV:283325:283325:-	1.5356	0	0	1		Exon (YOL021C/YOL021C, exon 1 of 1)	15	280272	281498	1227	-	YOL022C	YOL022C	-1827	Exon
chrXV	28334	28351	18	+	chrXV:28334:28351:+	333.988	-1.07963	-4.10915	3.97121e-05	0.000223546	Distal Intergenic	15	27084	27218	135	+	YOL155W-A	YOL155W-A	1250	Intergenic
chrXV	28450	28568	119	+	chrXV:28450:28568:+	4052.17	0.285161	0.993513	0.32046	0.486732	Distal Intergenic	15	27084	27218	135	+	YOL155W-A	YOL155W-A	1366	Intergenic
chrXV	284798	284798	1	-	chrXV:284798:284798:-	4.72478	0	0	1		Exon (YOL021C/YOL021C, exon 1 of 1)	15	282421	285426	3006	-	YOL021C	YOL021C	628	Exon
chrXV	285359	285493	135	-	chrXV:285359:285493:-	421.635	-0.00225097	-0.00546205	0.995642	1	Promoter	15	282421	285426	3006	-	YOL021C	YOL021C	0	Promoter
chrXV	285914	286141	228	+	chrXV:285914:286141:+	2213.61	0.210517	0.129661	0.896834	1	Promoter	15	286172	287950	1779	+	YOL020W	YOL020W	-31	Promoter
chrXV	286220	286228	9	+	chrXV:286220:286228:+	11.4269	5.50974	2.01827	0.0435636	0.0980026	Promoter	15	286172	287950	1779	+	YOL020W	YOL020W	48	Promoter
chrXV	286383	286383	1	+	chrXV:286383:286383:+	2.2734	0	0	1		Exon (YOL020W/YOL020W, exon 1 of 1)	15	286172	287950	1779	+	YOL020W	YOL020W	211	Exon
chrXV	286452	286452	1	+	chrXV:286452:286452:+	2.11939	0	0	1		Exon (YOL020W/YOL020W, exon 1 of 1)	15	286172	287950	1779	+	YOL020W	YOL020W	280	Exon
chrXV	287356	287356	1	+	chrXV:287356:287356:+	0.390378	0	0	1		Exon (YOL020W/YOL020W, exon 1 of 1)	15	288420	288572	153	+	YOL019W-A	YOL019W-A	-1064	Exon
chrXV	28770	28887	118	+	chrXV:28770:28887:+	87.402	2.29858	3.53938	0.000401073	0.00174647	Distal Intergenic	15	27084	27218	135	+	YOL155W-A	YOL155W-A	1686	Intergenic
chrXV	288736	288854	119	+	chrXV:288736:288854:+	736.422	-1.2782	-5.49602	3.88454e-08	3.84104e-07	Promoter	15	288898	290553	1656	+	YOL019W	YOL019W	-44	Promoter
chrXV	288936	288936	1	+	chrXV:288936:288936:+	0.8338	0	0	1		Promoter	15	288898	290553	1656	+	YOL019W	YOL019W	38	Promoter
chrXV	288982	288982	1	+	chrXV:288982:288982:+	0.437974	0	0	1		Promoter	15	288898	290553	1656	+	YOL019W	YOL019W	84	Promoter
chrXV	289061	289061	1	+	chrXV:289061:289061:+	1.02984	0	0	1		Exon (YOL019W/YOL019W, exon 1 of 1)	15	288898	290553	1656	+	YOL019W	YOL019W	163	Exon
chrXV	28941	29026	86	+	chrXV:28941:29026:+	51.227	0.675705	0.41483	0.678266	0.853597	Distal Intergenic	15	27084	27218	135	+	YOL155W-A	YOL155W-A	1857	Intergenic
chrXV	289813	289813	1	+	chrXV:289813:289813:+	0.655816	0	0	1		Exon (YOL019W/YOL019W, exon 1 of 1)	15	288898	290553	1656	+	YOL019W	YOL019W	915	Exon
chrXV	289997	289997	1	+	chrXV:289997:289997:+	4.31984	0	0	1		Exon (YOL019W/YOL019W, exon 1 of 1)	15	288898	290553	1656	+	YOL019W	YOL019W	1099	Exon
chrXV	290200	290227	28	+	chrXV:290200:290227:+	13.5513	0	0	1	1	Exon (YOL019W/YOL019W, exon 1 of 1)	15	288898	290553	1656	+	YOL019W	YOL019W	1302	Exon
chrXV	290337	290337	1	-	chrXV:290337:290337:-	0.796812	0	0	1		Distal Intergenic	15	290881	292074	1194	-	YOL018C	YOL018C	1737	Intergenic
chrXV	290415	290415	1	+	chrXV:290415:290415:+	0.852561	0	0	1		Exon (YOL019W/YOL019W, exon 1 of 1)	15	288898	290553	1656	+	YOL019W	YOL019W	1517	Exon
chrXV	29083	29142	60	+	chrXV:29083:29142:+	27.4099	0	0	1	1	Distal Intergenic	15	27084	27218	135	+	YOL155W-A	YOL155W-A	1999	Intergenic
chrXV	291237	291237	1	-	chrXV:291237:291237:-	2.65822	4.45841	0.707311	0.479373		Exon (YOL018C/YOL018C, exon 1 of 1)	15	290881	292074	1194	-	YOL018C	YOL018C	837	Exon
chrXV	291266	291266	1	-	chrXV:291266:291266:-	0.501624	0	0	1		Exon (YOL018C/YOL018C, exon 1 of 1)	15	290881	292074	1194	-	YOL018C	YOL018C	808	Exon
chrXV	291295	291295	1	-	chrXV:291295:291295:-	0.443421	0	0	1		Exon (YOL018C/YOL018C, exon 1 of 1)	15	290881	292074	1194	-	YOL018C	YOL018C	779	Exon
chrXV	291412	291412	1	-	chrXV:291412:291412:-	5.72553	4.29428	1.12048	0.262511		Exon (YOL018C/YOL018C, exon 1 of 1)	15	290881	292074	1194	-	YOL018C	YOL018C	662	Exon
chrXV	291635	291637	3	-	chrXV:291635:291637:-	15.5007	0.33987	0.18696	0.851692	0.995758	Exon (YOL018C/YOL018C, exon 1 of 1)	15	290881	292074	1194	-	YOL018C	YOL018C	439	Exon
chrXV	291780	291845	66	-	chrXV:291780:291845:-	20.4711	0.787198	0.575452	0.564985	0.748129	Exon (YOL018C/YOL018C, exon 1 of 1)	15	290881	292074	1194	-	YOL018C	YOL018C	294	Exon
chrXV	291905	291905	1	-	chrXV:291905:291905:-	0.744556	0	0	1		Exon (YOL018C/YOL018C, exon 1 of 1)	15	290881	292074	1194	-	YOL018C	YOL018C	169	Exon
chrXV	291913	291921	9	-	chrXV:291913:291921:-	1.81015	0	0	1		Exon (YOL018C/YOL018C, exon 1 of 1)	15	290881	292074	1194	-	YOL018C	YOL018C	161	Exon
chrXV	291985	292001	17	-	chrXV:291985:292001:-	2.46142	0	0	1		Promoter	15	290881	292074	1194	-	YOL018C	YOL018C	89	Promoter
chrXV	292037	292180	144	-	chrXV:292037:292180:-	786.769	0.28039	1.34392	0.178974	0.307843	Promoter	15	290881	292074	1194	-	YOL018C	YOL018C	0	Promoter
chrXV	292407	292502	96	+	chrXV:292407:292502:+	112.032	-0.424557	-0.606885	0.543928	0.727467	Promoter	15	292529	294673	2145	+	YOL017W	YOL017W	-27	Promoter
chrXV	29266	29266	1	+	chrXV:29266:29266:+	4.26886	0	0	1		Distal Intergenic	15	27084	27218	135	+	YOL155W-A	YOL155W-A	2182	Intergenic
chrXV	293309	293309	1	+	chrXV:293309:293309:+	1.99756	0	0	1		Exon (YOL017W/YOL017W, exon 1 of 1)	15	292529	294673	2145	+	YOL017W	YOL017W	780	Exon
chrXV	29344	29493	150	+	chrXV:29344:29493:+	70.6289	5.97259	2.75743	0.00582581	0.0180683	Distal Intergenic	15	27084	27218	135	+	YOL155W-A	YOL155W-A	2260	Intergenic
chrXV	293811	293811	1	+	chrXV:293811:293811:+	0.919746	0	0	1		Exon (YOL017W/YOL017W, exon 1 of 1)	15	292529	294673	2145	+	YOL017W	YOL017W	1282	Exon
chrXV	293834	293834	1	+	chrXV:293834:293834:+	0.941056	0	0	1		Exon (YOL017W/YOL017W, exon 1 of 1)	15	292529	294673	2145	+	YOL017W	YOL017W	1305	Exon
chrXV	294945	294948	4	-	chrXV:294945:294948:-	26.028	-1.75144	-0.64582	0.518396	0.701199	Exon (YOL016C/YOL016C, exon 1 of 1)	15	294777	296120	1344	-	YOL016C	YOL016C	1175	Exon
chrXV	295044	295255	212	-	chrXV:295044:295255:-	242.185	0.287327	0.111262	0.911409	1	Exon (YOL016C/YOL016C, exon 1 of 1)	15	294777	296120	1344	-	YOL016C	YOL016C	1076	Exon
chrXV	295319	295387	69	-	chrXV:295319:295387:-	40.154	1.77515	0.936708	0.348909	0.520829	Exon (YOL016C/YOL016C, exon 1 of 1)	15	294777	296120	1344	-	YOL016C	YOL016C	801	Exon
chrXV	295446	295546	101	-	chrXV:295446:295546:-	133.68	-0.127151	-0.274377	0.783795	0.943534	Exon (YOL016C/YOL016C, exon 1 of 1)	15	294777	296120	1344	-	YOL016C	YOL016C	674	Exon
chrXV	29545	29729	185	+	chrXV:29545:29729:+	142.43	1.31674	1.76984	0.0767536	0.156071	Distal Intergenic	15	27084	27218	135	+	YOL155W-A	YOL155W-A	2461	Intergenic
chrXV	295609	295876	268	-	chrXV:295609:295876:-	99.6627	-0.316817	-0.596306	0.550971	0.733964	Exon (YOL016C/YOL016C, exon 1 of 1)	15	294777	296120	1344	-	YOL016C	YOL016C	511	Exon
chrXV	295928	296005	78	-	chrXV:295928:296005:-	57.4625	1.36107	0.492724	0.622208	0.802567	Exon (YOL016C/YOL016C, exon 1 of 1)	15	294777	296120	1344	-	YOL016C	YOL016C	192	Exon
chrXV	29604	29605	2	-	chrXV:29604:29605:-	1.35112	5.0594	0.803302	0.4218		Exon (YOL155C/YOL155C, exon 1 of 1)	15	28703	31606	2904	-	YOL155C	YOL155C	2002	Exon
chrXV	296058	296240	183	-	chrXV:296058:296240:-	4959.76	-0.766809	-0.31594	0.752048	0.916463	Promoter	15	294777	296120	1344	-	YOL016C	YOL016C	0	Promoter
chrXV	296374	296486	113	+	chrXV:296374:296486:+	125.69	3.73131	3.80533	0.000141615	0.000694846	Downstream (2-3kb)	15	297078	298838	1761	+	YOL015W	YOL015W	-592	Downstream
chrXV	296639	296674	36	-	chrXV:296639:296674:-	7.71025	0	0	1	1	Downstream (1-2kb)	15	294777	296120	1344	-	YOL016C	YOL016C	-554	Downstream
chrXV	296662	296715	54	+	chrXV:296662:296715:+	12.5941	-8.66704	-1.37792	0.168229	0.293324	Downstream (2-3kb)	15	297078	298838	1761	+	YOL015W	YOL015W	-363	Downstream
chrXV	29700	29701	2	-	chrXV:29700:29701:-	13.7768	0.622713	0.35759	0.72065	0.890959	Exon (YOL155C/YOL155C, exon 1 of 1)	15	28703	31606	2904	-	YOL155C	YOL155C	1906	Exon
chrXV	297035	297035	1	+	chrXV:297035:297035:+	1.33096	0	0	1		Promoter	15	297078	298838	1761	+	YOL015W	YOL015W	-43	Promoter
chrXV	297096	297104	9	+	chrXV:297096:297104:+	9.47517	-0.675303	-0.10977	0.912592	1	Promoter	15	297078	298838	1761	+	YOL015W	YOL015W	18	Promoter
chrXV	297808	297808	1	+	chrXV:297808:297808:+	4.33223	0	0	1		Exon (YOL015W/YOL015W, exon 1 of 1)	15	297078	298838	1761	+	YOL015W	YOL015W	730	Exon
chrXV	29802	29845	44	+	chrXV:29802:29845:+	3.91048	0	0	1		Distal Intergenic	15	27084	27218	135	+	YOL155W-A	YOL155W-A	2718	Intergenic
chrXV	2987	2994	8	-	chrXV:2987:2994:-	407.532	0.753425	1.58613	0.11271	0.212824	Downstream (1-2kb)	15	1647	2078	432	-	YOL165C	YOL165C	-916	Downstream
chrXV	298904	298904	1	-	chrXV:298904:298904:-	0.387148	0	0	1		Distal Intergenic	15	294777	296120	1344	-	YOL016C	YOL016C	-2784	Intergenic
chrXV	299023	299047	25	-	chrXV:299023:299047:-	9.92411	-7.87721	-1.25213	0.210524	0.349609	Distal Intergenic	15	294777	296120	1344	-	YOL016C	YOL016C	-2927	Intergenic
chrXV	299152	299171	20	-	chrXV:299152:299171:-	5.04096	0	0	1		Distal Intergenic	15	294777	296120	1344	-	YOL016C	YOL016C	-3051	Intergenic
chrXV	29928	30078	151	+	chrXV:29928:30078:+	165.781	1.44315	3.28337	0.00102575	0.00403025	Distal Intergenic	15	27084	27218	135	+	YOL155W-A	YOL155W-A	2844	Intergenic
chrXV	299465	299634	170	+	chrXV:299465:299634:+	1046.21	-3.6891	-8.54886	1.2431e-17	3.88355e-16	Promoter	15	299693	300067	375	+	YOL014W	YOL014W	-59	Promoter
chrXV	299691	299691	1	+	chrXV:299691:299691:+	0.569366	0	0	1		Promoter	15	299693	300067	375	+	YOL014W	YOL014W	-2	Promoter
chrXV	299728	299728	1	+	chrXV:299728:299728:+	7.10847	-6.16284	-1.73049	0.0835423	0.167022	Promoter	15	299693	300067	375	+	YOL014W	YOL014W	35	Promoter
chrXV	300427	300460	34	-	chrXV:300427:300460:-	15.1054	6.02645	2.70648	0.00680004	0.0205674	Distal Intergenic	15	301380	303035	1656	-	YOL013C	YOL013C	2608	Intergenic
chrXV	301121	301121	1	-	chrXV:301121:301121:-	0.456022	0	0	1		Distal Intergenic	15	301380	303035	1656	-	YOL013C	YOL013C	1914	Intergenic
chrXV	30150	30150	1	+	chrXV:30150:30150:+	0.409664	0	0	1		Distal Intergenic	15	27084	27218	135	+	YOL155W-A	YOL155W-A	3066	Intergenic
chrXV	301550	301550	1	-	chrXV:301550:301550:-	1.21957	5.57276	0.885223	0.376036		Exon (YOL013C/YOL013C, exon 1 of 1)	15	301380	303035	1656	-	YOL013C	YOL013C	1485	Exon
chrXV	30195	30195	1	+	chrXV:30195:30195:+	1.38013	0	0	1		Distal Intergenic	15	27084	27218	135	+	YOL155W-A	YOL155W-A	3111	Intergenic
chrXV	302120	302120	1	-	chrXV:302120:302120:-	1.88419	4.3209	0.685333	0.493134		Exon (YOL013C/YOL013C, exon 1 of 1)	15	301380	303035	1656	-	YOL013C	YOL013C	915	Exon
chrXV	302239	302239	1	-	chrXV:302239:302239:-	3.94255	6.06981	1.07065	0.284328		Exon (YOL013C/YOL013C, exon 1 of 1)	15	301380	303035	1656	-	YOL013C	YOL013C	796	Exon
chrXV	30250	30253	4	+	chrXV:30250:30253:+	51.8246	2.07641	2.64758	0.008107	0.0239806	Distal Intergenic	15	27084	27218	135	+	YOL155W-A	YOL155W-A	3166	Intergenic
chrXV	302644	302644	1	-	chrXV:302644:302644:-	0.819439	4.99902	0.793663	0.427392		Exon (YOL013C/YOL013C, exon 1 of 1)	15	301380	303035	1656	-	YOL013C	YOL013C	391	Exon
chrXV	30266	30266	1	-	chrXV:30266:30266:-	0.552818	4.43143	0.703	0.482056		Exon (YOL155C/YOL155C, exon 1 of 1)	15	28703	31606	2904	-	YOL155C	YOL155C	1340	Exon
chrXV	30304	30328	25	-	chrXV:30304:30328:-	1.00659	0	0	1		Exon (YOL155C/YOL155C, exon 1 of 1)	15	28703	31606	2904	-	YOL155C	YOL155C	1302	Exon
chrXV	303053	303203	151	-	chrXV:303053:303203:-	478	1.02827	4.20424	2.61965e-05	0.000153101	Promoter	15	301380	303035	1656	-	YOL013C	YOL013C	-168	Promoter
chrXV	30328	30334	7	+	chrXV:30328:30334:+	8.5662	0	0	1	1	Distal Intergenic	15	27084	27218	135	+	YOL155W-A	YOL155W-A	3244	Intergenic
chrXV	303372	303504	133	+	chrXV:303372:303504:+	313.235	1.67284	7.57401	3.61871e-14	7.74256e-13	Distal Intergenic	15	305349	307409	2061	+	YOL011W	YOL011W	-1845	Intergenic
chrXV	303543	303543	1	+	chrXV:303543:303543:+	0.563364	4.45842	0.707313	0.479372		Distal Intergenic	15	305349	307409	2061	+	YOL011W	YOL011W	-1806	Intergenic
chrXV	303636	303636	1	+	chrXV:303636:303636:+	0.409664	0	0	1		Distal Intergenic	15	305349	307409	2061	+	YOL011W	YOL011W	-1713	Intergenic
chrXV	303661	303757	97	-	chrXV:303661:303757:-	22.555	-0.029793	-0.0179359	0.98569	1	Exon (YOL012C/YOL012C, exon 1 of 1)	15	303579	303983	405	-	YOL012C	YOL012C	322	Exon
chrXV	303960	303967	8	-	chrXV:303960:303967:-	5.11119	0.509401	0.117124	0.906762		Promoter	15	303579	303983	405	-	YOL012C	YOL012C	23	Promoter
chrXV	304065	304104	40	-	chrXV:304065:304104:-	722.578	-0.65535	-3.33904	0.000840682	0.00337619	Promoter	15	303579	303983	405	-	YOL012C	YOL012C	-121	Promoter
chrXV	304209	304373	165	-	chrXV:304209:304373:-	87.8652	1.4651	3.10234	0.00191995	0.00695597	Downstream (<1kb)	15	303579	303983	405	-	YOL012C	YOL012C	-390	Downstream
chrXV	30427	30437	11	+	chrXV:30427:30437:+	13.3571	4.31953	1.85591	0.063466	0.133737	Distal Intergenic	15	27084	27218	135	+	YOL155W-A	YOL155W-A	3343	Intergenic
chrXV	304530	304739	210	+	chrXV:304530:304739:+	3162.61	1.83573	9.31184	1.25633e-20	5.15889e-19	Downstream (2-3kb)	15	305349	307409	2061	+	YOL011W	YOL011W	-610	Downstream
chrXV	304887	304887	1	+	chrXV:304887:304887:+	12.3864	6.03443	2.28698	0.0221969	0.0564589	Downstream (2-3kb)	15	305349	307409	2061	+	YOL011W	YOL011W	-462	Downstream
chrXV	304960	304960	1	+	chrXV:304960:304960:+	0.387148	0	0	1		Downstream (2-3kb)	15	305349	307409	2061	+	YOL011W	YOL011W	-389	Downstream
chrXV	30513	30763	251	+	chrXV:30513:30763:+	150.686	0.398889	0.184414	0.853689	0.997597	Distal Intergenic	15	27084	27218	135	+	YOL155W-A	YOL155W-A	3429	Intergenic
chrXV	305174	305176	3	-	chrXV:305174:305176:-	7.55293	0	0	1	1	Downstream (1-2kb)	15	303579	303983	405	-	YOL012C	YOL012C	-1193	Downstream
chrXV	305177	305177	1	+	chrXV:305177:305177:+	12.1703	0.798125	0.402134	0.687585	0.862382	Promoter	15	305349	307409	2061	+	YOL011W	YOL011W	-172	Promoter
chrXV	305248	305356	109	+	chrXV:305248:305356:+	672.383	0.383848	1.73963	0.0819236	0.16438	Promoter	15	305349	307409	2061	+	YOL011W	YOL011W	0	Promoter
chrXV	305496	305524	29	+	chrXV:305496:305524:+	15.667	-0.554467	-0.283939	0.776457	0.937882	Exon (YOL011W/YOL011W, exon 1 of 1)	15	305349	307409	2061	+	YOL011W	YOL011W	147	Exon
chrXV	305686	305714	29	+	chrXV:305686:305714:+	6.26851	0	0	1		Exon (YOL011W/YOL011W, exon 1 of 1)	15	305349	307409	2061	+	YOL011W	YOL011W	337	Exon
chrXV	305902	305902	1	+	chrXV:305902:305902:+	0.547226	0	0	1		Exon (YOL011W/YOL011W, exon 1 of 1)	15	305349	307409	2061	+	YOL011W	YOL011W	553	Exon
chrXV	305924	305924	1	-	chrXV:305924:305924:-	0.409664	0	0	1		Downstream (2-3kb)	15	303579	303983	405	-	YOL012C	YOL012C	-1941	Downstream
chrXV	306155	306198	44	-	chrXV:306155:306198:-	2.71817	0	0	1		Downstream (2-3kb)	15	303579	303983	405	-	YOL012C	YOL012C	-2215	Downstream
chrXV	306688	306737	50	+	chrXV:306688:306737:+	4.5135	4.43153	0.862466	0.388431		Exon (YOL011W/YOL011W, exon 1 of 1)	15	307938	309041	1104	+	YOL010W	YOL010W	-1201	Exon
chrXV	307019	307019	1	+	chrXV:307019:307019:+	0.695476	0	0	1		Exon (YOL011W/YOL011W, exon 1 of 1)	15	307938	309041	1104	+	YOL010W	YOL010W	-919	Exon
chrXV	307114	307114	1	+	chrXV:307114:307114:+	3.16463	4.32091	0.685335	0.493132		Exon (YOL011W/YOL011W, exon 1 of 1)	15	307938	309041	1104	+	YOL010W	YOL010W	-824	Exon
chrXV	307402	307402	1	+	chrXV:307402:307402:+	1.07979	0	0	1		Exon (YOL011W/YOL011W, exon 1 of 1)	15	307938	309041	1104	+	YOL010W	YOL010W	-536	Exon
chrXV	307633	307674	42	-	chrXV:307633:307674:-	4.44651	-6.26491	-1.23999	0.214978		Distal Intergenic	15	309324	310139	816	-	YOL009C	YOL009C	2506	Intergenic
chrXV	307865	307918	54	+	chrXV:307865:307918:+	74.0735	-0.949403	-1.37596	0.168833	0.294081	Promoter	15	307938	309041	1104	+	YOL010W	YOL010W	-20	Promoter
chrXV	30792	30912	121	+	chrXV:30792:30912:+	25.6031	7.02595	2.88607	0.0039008	0.0127742	Distal Intergenic	15	27084	27218	135	+	YOL155W-A	YOL155W-A	3708	Intergenic
chrXV	308107	308107	1	+	chrXV:308107:308107:+	2.28191	0	0	1		Exon (YOL010W/YOL010W, exon 1 of 1)	15	307938	309041	1104	+	YOL010W	YOL010W	169	Exon
chrXV	308423	308477	55	+	chrXV:308423:308477:+	20.2827	0	0	1	1	Exon (YOL010W/YOL010W, exon 1 of 1)	15	307938	309041	1104	+	YOL010W	YOL010W	485	Exon
chrXV	308516	308516	1	+	chrXV:308516:308516:+	0.390378	0	0	1		Exon (YOL010W/YOL010W, exon 1 of 1)	15	307938	309041	1104	+	YOL010W	YOL010W	578	Exon
chrXV	308532	308546	15	+	chrXV:308532:308546:+	8.00007	0	0	1	1	Exon (YOL010W/YOL010W, exon 1 of 1)	15	307938	309041	1104	+	YOL010W	YOL010W	594	Exon
chrXV	308646	308700	55	+	chrXV:308646:308700:+	3.59954	0	0	1		Exon (YOL010W/YOL010W, exon 1 of 1)	15	307938	309041	1104	+	YOL010W	YOL010W	708	Exon
chrXV	309753	309753	1	-	chrXV:309753:309753:-	1.90163	0	0	1		Exon (YOL009C/YOL009C, exon 1 of 1)	15	309324	310139	816	-	YOL009C	YOL009C	386	Exon
chrXV	309925	309925	1	-	chrXV:309925:309925:-	0.501624	0	0	1		Exon (YOL009C/YOL009C, exon 1 of 1)	15	309324	310139	816	-	YOL009C	YOL009C	214	Exon
chrXV	309996	310015	20	-	chrXV:309996:310015:-	15.8389	4.31946	1.882	0.0598365	0.127301	Exon (YOL009C/YOL009C, exon 1 of 1)	15	309324	310139	816	-	YOL009C	YOL009C	143	Exon
chrXV	310141	310204	64	-	chrXV:310141:310204:-	200.09	-0.785019	-2.46796	0.0135886	0.0372647	Promoter	15	309324	310139	816	-	YOL009C	YOL009C	-65	Promoter
chrXV	310273	310335	63	+	chrXV:310273:310335:+	259.782	-0.54356	-2.00937	0.0444979	0.0997225	Promoter	15	310312	310935	624	+	YOL008W	YOL008W	0	Promoter
chrXV	31030	31153	124	+	chrXV:31030:31153:+	83.5472	2.34775	2.99714	0.00272524	0.00937981	Distal Intergenic	15	34658	35407	750	+	YOL154W	YOL154W	-3505	Intergenic
chrXV	310334	310368	35	-	chrXV:310334:310368:-	57.2285	-0.194187	-0.337784	0.735526	0.903648	Promoter	15	309324	310139	816	-	YOL009C	YOL009C	-229	Promoter
chrXV	310381	310418	38	+	chrXV:310381:310418:+	1.21017	0	0	1		Promoter	15	310312	310935	624	+	YOL008W	YOL008W	69	Promoter
chrXV	311297	311297	1	+	chrXV:311297:311297:+	0.409664	0	0	1		Distal Intergenic	15	310312	310935	624	+	YOL008W	YOL008W	985	Intergenic
chrXV	311516	311525	10	+	chrXV:311516:311525:+	6.6167	6.383	1.0144	0.31039		Distal Intergenic	15	310312	310935	624	+	YOL008W	YOL008W	1204	Intergenic
chrXV	31210	31230	21	+	chrXV:31210:31230:+	48.3951	1.62244	2.03911	0.0414389	0.0941802	Distal Intergenic	15	34658	35407	750	+	YOL154W	YOL154W	-3428	Intergenic
chrXV	312392	312502	111	-	chrXV:312392:312502:-	257.587	-1.05621	-2.15402	0.0312386	0.074746	Promoter	15	311342	312367	1026	-	YOL007C	YOL007C	-135	Promoter
chrXV	312652	312652	1	-	chrXV:312652:312652:-	2.11694	0	0	1		Downstream (1-2kb)	15	311342	312367	1026	-	YOL007C	YOL007C	-285	Downstream
chrXV	31299	31299	1	-	chrXV:31299:31299:-	0.655816	0	0	1		Exon (YOL155C/YOL155C, exon 1 of 1)	15	28703	31606	2904	-	YOL155C	YOL155C	307	Exon
chrXV	31329	31331	3	-	chrXV:31329:31331:-	2.21587	0	0	1		Exon (YOL155C/YOL155C, exon 1 of 1)	15	28703	31606	2904	-	YOL155C	YOL155C	277	Exon
chrXV	313406	313406	1	-	chrXV:313406:313406:-	0.473626	0	0	1		Exon (YOL006C/YOL006C, exon 1 of 1)	15	311342	312367	1026	-	YOL007C	YOL007C	-1039	Exon
chrXV	313415	313415	1	-	chrXV:313415:313415:-	0.602713	0	0	1		Exon (YOL006C/YOL006C, exon 1 of 1)	15	311342	312367	1026	-	YOL007C	YOL007C	-1048	Exon
chrXV	313472	313472	1	-	chrXV:313472:313472:-	3.66974	0	0	1		Exon (YOL006C/YOL006C, exon 1 of 1)	15	311342	312367	1026	-	YOL007C	YOL007C	-1105	Exon
chrXV	313581	313620	40	-	chrXV:313581:313620:-	12.8627	5.89074	2.27627	0.0228298	0.0577719	Exon (YOL006C/YOL006C, exon 1 of 1)	15	311342	312367	1026	-	YOL007C	YOL007C	-1253	Exon
chrXV	313676	313694	19	-	chrXV:313676:313694:-	18.655	6.19192	3.01752	0.00254849	0.00885942	Exon (YOL006C/YOL006C, exon 1 of 1)	15	311342	312367	1026	-	YOL007C	YOL007C	-1327	Exon
chrXV	313860	313860	1	-	chrXV:313860:313860:-	0.409312	0	0	1		Exon (YOL006C/YOL006C, exon 1 of 1)	15	311342	312367	1026	-	YOL007C	YOL007C	-1493	Exon
chrXV	31390	31390	1	+	chrXV:31390:31390:+	0.663643	0	0	1		Distal Intergenic	15	34658	35407	750	+	YOL154W	YOL154W	-3268	Intergenic
chrXV	31393	31393	1	-	chrXV:31393:31393:-	1.09775	0	0	1		Exon (YOL155C/YOL155C, exon 1 of 1)	15	28703	31606	2904	-	YOL155C	YOL155C	213	Exon
chrXV	314281	314281	1	-	chrXV:314281:314281:-	15.8538	5.74096	3.0118	0.00259703	0.00899324	Exon (YOL006C/YOL006C, exon 1 of 1)	15	313078	315387	2310	-	YOL006C	YOL006C	1106	Exon
chrXV	314386	314386	1	-	chrXV:314386:314386:-	0.425863	0	0	1		Exon (YOL006C/YOL006C, exon 1 of 1)	15	313078	315387	2310	-	YOL006C	YOL006C	1001	Exon
chrXV	31470	31470	1	-	chrXV:31470:31470:-	0.409664	0	0	1		Exon (YOL155C/YOL155C, exon 1 of 1)	15	28703	31606	2904	-	YOL155C	YOL155C	136	Exon
chrXV	314735	314735	1	-	chrXV:314735:314735:-	0.401808	0	0	1		Exon (YOL006C/YOL006C, exon 1 of 1)	15	313078	315387	2310	-	YOL006C	YOL006C	652	Exon
chrXV	314829	314867	39	-	chrXV:314829:314867:-	2.46634	0	0	1		Exon (YOL006C/YOL006C, exon 1 of 1)	15	313078	315387	2310	-	YOL006C	YOL006C	558	Exon
chrXV	314909	315075	167	-	chrXV:314909:315075:-	268.525	1.91227	5.32182	1.02733e-07	9.47575e-07	Exon (YOL006C/YOL006C, exon 1 of 1)	15	313078	315387	2310	-	YOL006C	YOL006C	478	Exon
chrXV	31494	31503	10	+	chrXV:31494:31503:+	3.29602	4.3209	0.685333	0.493134		Distal Intergenic	15	34658	35407	750	+	YOL154W	YOL154W	-3155	Intergenic
chrXV	315141	315141	1	-	chrXV:315141:315141:-	0.409312	0	0	1		Exon (YOL006C/YOL006C, exon 1 of 1)	15	313078	315387	2310	-	YOL006C	YOL006C	246	Exon
chrXV	315154	315154	1	-	chrXV:315154:315154:-	0.401808	0	0	1		Exon (YOL006C/YOL006C, exon 1 of 1)	15	313078	315387	2310	-	YOL006C	YOL006C	233	Exon
chrXV	315207	315293	87	-	chrXV:315207:315293:-	57.9483	-0.689383	-0.577824	0.563383	0.74648	Exon (YOL006C/YOL006C, exon 1 of 1)	15	313078	315387	2310	-	YOL006C	YOL006C	180	Exon
chrXV	315277	315277	1	+	chrXV:315277:315277:+	53.1427	-0.156757	-0.306464	0.759252	0.922789	Distal Intergenic	15	316938	321548	4611	+	YOL004W	YOL004W	-1661	Intergenic
chrXV	315381	315559	179	-	chrXV:315381:315559:-	633.804	-0.733553	-3.0713	0.00213131	0.00762046	Promoter	15	313078	315387	2310	-	YOL006C	YOL006C	0	Promoter
chrXV	31538	31575	38	-	chrXV:31538:31575:-	12.4202	-0.00565786	-0.00294717	0.997649	1	Promoter	15	28703	31606	2904	-	YOL155C	YOL155C	68	Promoter
chrXV	316124	316265	142	-	chrXV:316124:316265:-	2444.75	-1.34228	-7.03072	2.05469e-12	3.60136e-11	Promoter	15	315813	316175	363	-	YOL005C	YOL005C	0	Promoter
chrXV	316445	316461	17	-	chrXV:316445:316461:-	3.57312	0	0	1		Downstream (<1kb)	15	315813	316175	363	-	YOL005C	YOL005C	-286	Downstream
chrXV	31646	31692	47	-	chrXV:31646:31692:-	257.691	-0.0596284	-0.204499	0.837964	0.985652	Promoter	15	28703	31606	2904	-	YOL155C	YOL155C	-86	Promoter
chrXV	316536	316594	59	+	chrXV:316536:316594:+	26.5553	-1.42201	-0.435334	0.66332	0.840468	Distal Intergenic	15	316938	321548	4611	+	YOL004W	YOL004W	-344	Intergenic
chrXV	316668	316842	175	+	chrXV:316668:316842:+	2805.07	0.477589	1.95636	0.0504231	0.110525	Promoter	15	316938	321548	4611	+	YOL004W	YOL004W	-96	Promoter
chrXV	316900	317079	180	+	chrXV:316900:317079:+	106.525	7.63756	3.4509	0.000558724	0.00234867	Promoter	15	316938	321548	4611	+	YOL004W	YOL004W	0	Promoter
chrXV	317149	317151	3	+	chrXV:317149:317151:+	11.5085	4.32029	1.4715	0.141155	0.254892	Exon (YOL004W/YOL004W, exon 1 of 1)	15	316938	321548	4611	+	YOL004W	YOL004W	211	Exon
chrXV	317431	317451	21	+	chrXV:317431:317451:+	3.49094	0	0	1		Exon (YOL004W/YOL004W, exon 1 of 1)	15	316938	321548	4611	+	YOL004W	YOL004W	493	Exon
chrXV	317599	317599	1	+	chrXV:317599:317599:+	0.563364	4.45842	0.707313	0.479372		Exon (YOL004W/YOL004W, exon 1 of 1)	15	316938	321548	4611	+	YOL004W	YOL004W	661	Exon
chrXV	317605	317629	25	+	chrXV:317605:317629:+	9.74908	4.55772	1.64189	0.100613	0.194075	Exon (YOL004W/YOL004W, exon 1 of 1)	15	316938	321548	4611	+	YOL004W	YOL004W	667	Exon
chrXV	317689	317720	32	+	chrXV:317689:317720:+	4.06159	0	0	1		Exon (YOL004W/YOL004W, exon 1 of 1)	15	316938	321548	4611	+	YOL004W	YOL004W	751	Exon
chrXV	317774	317798	25	+	chrXV:317774:317798:+	8.84088	4.67285	1.41013	0.158502	0.279744	Exon (YOL004W/YOL004W, exon 1 of 1)	15	316938	321548	4611	+	YOL004W	YOL004W	836	Exon
chrXV	317944	317973	30	+	chrXV:317944:317973:+	19.5657	6.96103	3.53883	0.000401902	0.00174967	Exon (YOL004W/YOL004W, exon 1 of 1)	15	316938	321548	4611	+	YOL004W	YOL004W	1006	Exon
chrXV	318421	318421	1	+	chrXV:318421:318421:+	0.48217	0	0	1		Exon (YOL004W/YOL004W, exon 1 of 1)	15	316938	321548	4611	+	YOL004W	YOL004W	1483	Exon
chrXV	318514	318542	29	+	chrXV:318514:318542:+	37.6137	7.48383	4.28433	1.83287e-05	0.000111304	Exon (YOL004W/YOL004W, exon 1 of 1)	15	316938	321548	4611	+	YOL004W	YOL004W	1576	Exon
chrXV	31864	31864	1	+	chrXV:31864:31864:+	0.390378	0	0	1		Distal Intergenic	15	34658	35407	750	+	YOL154W	YOL154W	-2794	Intergenic
chrXV	318750	318781	32	+	chrXV:318750:318781:+	3.01888	0	0	1		Exon (YOL004W/YOL004W, exon 1 of 1)	15	316938	321548	4611	+	YOL004W	YOL004W	1812	Exon
chrXV	31887	31887	1	+	chrXV:31887:31887:+	1.73602	0	0	1		Distal Intergenic	15	34658	35407	750	+	YOL154W	YOL154W	-2771	Intergenic
chrXV	319249	319351	103	+	chrXV:319249:319351:+	17.6714	5.55715	1.69767	0.0895707	0.176819	Exon (YOL004W/YOL004W, exon 1 of 1)	15	316938	321548	4611	+	YOL004W	YOL004W	2311	Exon
chrXV	319564	319565	2	+	chrXV:319564:319565:+	30.7139	1.17004	1.34366	0.17906	0.307887	Exon (YOL004W/YOL004W, exon 1 of 1)	15	316938	321548	4611	+	YOL004W	YOL004W	2626	Exon
chrXV	31967	31973	7	+	chrXV:31967:31973:+	4.28246	5.82989	1.03031	0.302862		Distal Intergenic	15	34658	35407	750	+	YOL154W	YOL154W	-2685	Intergenic
chrXV	319690	319733	44	+	chrXV:319690:319733:+	7.87613	4.97222	1.33618	0.18149	0.31109	Exon (YOL004W/YOL004W, exon 1 of 1)	15	316938	321548	4611	+	YOL004W	YOL004W	2752	Exon
chrXV	319791	319791	1	+	chrXV:319791:319791:+	0.551255	0	0	1		Exon (YOL004W/YOL004W, exon 1 of 1)	15	316938	321548	4611	+	YOL004W	YOL004W	2853	Exon
chrXV	319835	319836	2	+	chrXV:319835:319836:+	6.69812	4.32062	1.18355	0.23659	0.383087	Exon (YOL004W/YOL004W, exon 1 of 1)	15	316938	321548	4611	+	YOL004W	YOL004W	2897	Exon
chrXV	319915	319915	1	+	chrXV:319915:319915:+	0.954626	4.43143	0.703	0.482056		Exon (YOL004W/YOL004W, exon 1 of 1)	15	316938	321548	4611	+	YOL004W	YOL004W	2977	Exon
chrXV	320103	320103	1	+	chrXV:320103:320103:+	0.839782	0	0	1		Exon (YOL004W/YOL004W, exon 1 of 1)	15	316938	321548	4611	+	YOL004W	YOL004W	3165	Exon
chrXV	320192	320192	1	+	chrXV:320192:320192:+	0.502561	4.29394	0.681025	0.495856		Exon (YOL004W/YOL004W, exon 1 of 1)	15	316938	321548	4611	+	YOL004W	YOL004W	3254	Exon
chrXV	320776	320776	1	+	chrXV:320776:320776:+	1.62739	0	0	1		Exon (YOL004W/YOL004W, exon 1 of 1)	15	316938	321548	4611	+	YOL004W	YOL004W	3838	Exon
chrXV	321070	321070	1	+	chrXV:321070:321070:+	0.934743	0	0	1		Exon (YOL004W/YOL004W, exon 1 of 1)	15	316938	321548	4611	+	YOL004W	YOL004W	4132	Exon
chrXV	321153	321177	25	+	chrXV:321153:321177:+	12.35	6.16144	2.40097	0.0163519	0.0435532	Exon (YOL004W/YOL004W, exon 1 of 1)	15	325249	326130	882	+	YOL001W	YOL001W	-4072	Exon
chrXV	321244	321244	1	+	chrXV:321244:321244:+	24.5269	1.16978	0.823294	0.410341	0.589916	Exon (YOL004W/YOL004W, exon 1 of 1)	15	325249	326130	882	+	YOL001W	YOL001W	-4005	Exon
chrXV	321331	321331	1	+	chrXV:321331:321331:+	0.745153	0	0	1		Exon (YOL004W/YOL004W, exon 1 of 1)	15	325249	326130	882	+	YOL001W	YOL001W	-3918	Exon
chrXV	32205	32205	1	-	chrXV:32205:32205:-	0.456022	0	0	1		Distal Intergenic	15	28703	31606	2904	-	YOL155C	YOL155C	-599	Intergenic
chrXV	32283	32331	49	+	chrXV:32283:32331:+	16.0914	7.17306	3.23952	0.00119731	0.00461851	Distal Intergenic	15	34658	35407	750	+	YOL154W	YOL154W	-2327	Intergenic
chrXV	322950	323040	91	-	chrXV:322950:323040:-	202.716	-2.77479	-8.68427	3.81191e-18	1.24679e-16	Promoter	15	321858	322994	1137	-	YOL003C	YOL003C	0	Promoter
chrXV	323991	323991	1	-	chrXV:323991:323991:-	28.5547	0.599976	0.572861	0.566739	0.74987	Exon (YOL002C/YOL002C, exon 1 of 1)	15	323411	324364	954	-	YOL002C	YOL002C	373	Exon
chrXV	324172	324172	1	-	chrXV:324172:324172:-	2.37263	6.02786	0.957798	0.338164		Exon (YOL002C/YOL002C, exon 1 of 1)	15	323411	324364	954	-	YOL002C	YOL002C	192	Exon
chrXV	324237	324436	200	-	chrXV:324237:324436:-	396.915	-0.619843	-2.33537	0.0195241	0.0505841	Promoter	15	323411	324364	954	-	YOL002C	YOL002C	0	Promoter
chrXV	324404	324408	5	+	chrXV:324404:324408:+	4.65597	5.89608	1.22351	0.221135		Downstream (1-2kb)	15	325249	326130	882	+	YOL001W	YOL001W	-841	Downstream
chrXV	324599	324688	90	+	chrXV:324599:324688:+	31.6055	0.579036	0.515127	0.606464	0.787945	Downstream (1-2kb)	15	325249	326130	882	+	YOL001W	YOL001W	-561	Downstream
chrXV	324631	324660	30	-	chrXV:324631:324660:-	10.201	-6.97243	-2.27524	0.0228915	0.057909	Downstream (1-2kb)	15	323411	324364	954	-	YOL002C	YOL002C	-296	Downstream
chrXV	324740	324969	230	+	chrXV:324740:324969:+	745.147	0.333134	1.74666	0.0806964	0.162376	Downstream (1-2kb)	15	325249	326130	882	+	YOL001W	YOL001W	-280	Downstream
chrXV	325006	325059	54	-	chrXV:325006:325059:-	32.5735	6.98936	3.17461	0.0015004	0.00561106	Downstream (1-2kb)	15	323411	324364	954	-	YOL002C	YOL002C	-695	Downstream
chrXV	325121	325143	23	-	chrXV:325121:325143:-	2.41831	0	0	1		Downstream (1-2kb)	15	323411	324364	954	-	YOL002C	YOL002C	-779	Downstream
chrXV	325133	325204	72	+	chrXV:325133:325204:+	58.6112	8.90179	4.16182	3.1572e-05	0.000181583	Promoter	15	325249	326130	882	+	YOL001W	YOL001W	-45	Promoter
chrXV	325295	325295	1	+	chrXV:325295:325295:+	0.464578	0	0	1		Promoter	15	325249	326130	882	+	YOL001W	YOL001W	46	Promoter
chrXV	325386	325386	1	+	chrXV:325386:325386:+	0.532563	0	0	1		Exon (YOL001W/YOL001W, exon 1 of 1)	15	325249	326130	882	+	YOL001W	YOL001W	137	Exon
chrXV	325423	325423	1	+	chrXV:325423:325423:+	0.464578	0	0	1		Exon (YOL001W/YOL001W, exon 1 of 1)	15	325249	326130	882	+	YOL001W	YOL001W	174	Exon
chrXV	325664	325664	1	-	chrXV:325664:325664:-	0.437974	0	0	1		Downstream (2-3kb)	15	323411	324364	954	-	YOL002C	YOL002C	-1300	Downstream
chrXV	326406	326477	72	-	chrXV:326406:326477:-	305.573	-1.36909	-5.95857	2.54451e-09	2.98159e-08	Distal Intergenic	15	323411	324364	954	-	YOL002C	YOL002C	-2113	Intergenic
chrXV	326783	326882	100	+	chrXV:326783:326882:+	305.26	-0.64596	-2.82615	0.00471111	0.0150479	Promoter	15	326832	329033	2202	+	YOR001W	YOR001W	0	Promoter
chrXV	326942	326942	1	+	chrXV:326942:326942:+	0.592828	0	0	1		Exon (YOR001W/YOR001W, exon 1 of 1)	15	326832	329033	2202	+	YOR001W	YOR001W	110	Exon
chrXV	327258	327308	51	+	chrXV:327258:327308:+	2.27747	0	0	1		Exon (YOR001W/YOR001W, exon 1 of 1)	15	326832	329033	2202	+	YOR001W	YOR001W	426	Exon
chrXV	32836	32837	2	+	chrXV:32836:32837:+	1.03586	0	0	1		Downstream (2-3kb)	15	34658	35407	750	+	YOL154W	YOL154W	-1821	Downstream
chrXV	328548	328549	2	+	chrXV:328548:328549:+	1.82157	0	0	1		Exon (YOR001W/YOR001W, exon 1 of 1)	15	329417	331051	1635	+	YOR002W	YOR002W	-868	Exon
chrXV	329182	329182	1	-	chrXV:329182:329182:-	1.07099	0	0	1		Distal Intergenic	15	323411	324364	954	-	YOL002C	YOL002C	-4818	Intergenic
chrXV	329239	329239	1	-	chrXV:329239:329239:-	5.10896	0	0	1		Distal Intergenic	15	323411	324364	954	-	YOL002C	YOL002C	-4875	Intergenic
chrXV	329308	329423	116	+	chrXV:329308:329423:+	1411.05	-0.49029	-2.13728	0.0325755	0.077413	Promoter	15	329417	331051	1635	+	YOR002W	YOR002W	0	Promoter
chrXV	329706	329752	47	+	chrXV:329706:329752:+	13.0739	1.45389	0.673778	0.500453	0.683039	Exon (YOR002W/YOR002W, exon 1 of 1)	15	329417	331051	1635	+	YOR002W	YOR002W	289	Exon
chrXV	329885	329928	44	+	chrXV:329885:329928:+	32.1594	5.68606	3.35362	0.000797606	0.00322177	Exon (YOR002W/YOR002W, exon 1 of 1)	15	329417	331051	1635	+	YOR002W	YOR002W	468	Exon
chrXV	329963	329963	1	+	chrXV:329963:329963:+	0.390378	0	0	1		Exon (YOR002W/YOR002W, exon 1 of 1)	15	329417	331051	1635	+	YOR002W	YOR002W	546	Exon
chrXV	330084	330087	4	+	chrXV:330084:330087:+	18.2956	6.68803	3.60559	0.000311439	0.00139991	Exon (YOR002W/YOR002W, exon 1 of 1)	15	329417	331051	1635	+	YOR002W	YOR002W	667	Exon
chrXV	330140	330140	1	+	chrXV:330140:330140:+	1.09857	4.43142	0.702998	0.482057		Exon (YOR002W/YOR002W, exon 1 of 1)	15	329417	331051	1635	+	YOR002W	YOR002W	723	Exon
chrXV	330206	330206	1	+	chrXV:330206:330206:+	3.66248	5.68703	1.04691	0.29514		Exon (YOR002W/YOR002W, exon 1 of 1)	15	329417	331051	1635	+	YOR002W	YOR002W	789	Exon
chrXV	330274	330325	52	+	chrXV:330274:330325:+	21.1344	0.785818	0.602631	0.546754	0.729899	Exon (YOR002W/YOR002W, exon 1 of 1)	15	329417	331051	1635	+	YOR002W	YOR002W	857	Exon
chrXV	330648	330648	1	+	chrXV:330648:330648:+	2.85092	4.3209	0.685333	0.493134		Exon (YOR002W/YOR002W, exon 1 of 1)	15	331455	332891	1437	+	YOR003W	YOR003W	-807	Exon
chrXV	331396	331451	56	+	chrXV:331396:331451:+	28.4819	2.56654	2.5505	0.0107567	0.0305822	Promoter	15	331455	332891	1437	+	YOR003W	YOR003W	-4	Promoter
chrXV	331604	331604	1	-	chrXV:331604:331604:-	12.2122	4.69936	1.08155	0.279454	0.437676	Distal Intergenic	15	334509	337343	2835	-	YOR005C	YOR005C	5739	Intergenic
chrXV	331659	331698	40	-	chrXV:331659:331698:-	13.5702	0	0	1	1	Distal Intergenic	15	334509	337343	2835	-	YOR005C	YOR005C	5684	Intergenic
chrXV	331708	331708	1	+	chrXV:331708:331708:+	0.456022	0	0	1		Exon (YOR003W/YOR003W, exon 1 of 1)	15	331455	332891	1437	+	YOR003W	YOR003W	253	Exon
chrXV	331871	331969	99	-	chrXV:331871:331969:-	55.4811	2.70103	4.36421	1.27582e-05	7.99012e-05	Distal Intergenic	15	334509	337343	2835	-	YOR005C	YOR005C	5472	Intergenic
chrXV	331884	331909	26	+	chrXV:331884:331909:+	11.4198	5.84314	2.39815	0.0164781	0.0438025	Exon (YOR003W/YOR003W, exon 1 of 1)	15	331455	332891	1437	+	YOR003W	YOR003W	429	Exon
chrXV	3318	3318	1	-	chrXV:3318:3318:-	0.867909	0	0	1		Downstream (1-2kb)	15	1647	2078	432	-	YOL165C	YOL165C	-1240	Downstream
chrXV	332091	332124	34	+	chrXV:332091:332124:+	26.474	0.861183	0.849096	0.395828	0.573568	Exon (YOR003W/YOR003W, exon 1 of 1)	15	331455	332891	1437	+	YOR003W	YOR003W	636	Exon
chrXV	332207	332207	1	+	chrXV:332207:332207:+	2.12346	4.43142	0.702998	0.482057		Exon (YOR003W/YOR003W, exon 1 of 1)	15	331455	332891	1437	+	YOR003W	YOR003W	752	Exon
chrXV	332285	332414	130	+	chrXV:332285:332414:+	178.094	0.842041	2.92675	0.00342519	0.0113852	Exon (YOR003W/YOR003W, exon 1 of 1)	15	331455	332891	1437	+	YOR003W	YOR003W	830	Exon
chrXV	332627	332641	15	-	chrXV:332627:332641:-	1.51063	0	0	1		Distal Intergenic	15	334509	337343	2835	-	YOR005C	YOR005C	4716	Intergenic
chrXV	332696	332696	1	-	chrXV:332696:332696:-	0.473626	0	0	1		Distal Intergenic	15	334509	337343	2835	-	YOR005C	YOR005C	4647	Intergenic
chrXV	332818	332829	12	+	chrXV:332818:332829:+	6.72718	-8.19865	-1.30333	0.192462	0.326535	Exon (YOR003W/YOR003W, exon 1 of 1)	15	333592	334356	765	+	YOR004W	YOR004W	-763	Exon
chrXV	333318	333372	55	-	chrXV:333318:333372:-	24.3355	-5.3972	-2.10958	0.0348948	0.0820026	Distal Intergenic	15	334509	337343	2835	-	YOR005C	YOR005C	4025	Intergenic
chrXV	333524	333607	84	+	chrXV:333524:333607:+	101.371	-2.64566	-4.77276	1.81717e-06	1.35081e-05	Promoter	15	333592	334356	765	+	YOR004W	YOR004W	0	Promoter
chrXV	334058	334101	44	+	chrXV:334058:334101:+	2.51484	-5.12768	-0.813128	0.416145		Exon (YOR004W/YOR004W, exon 1 of 1)	15	333592	334356	765	+	YOR004W	YOR004W	466	Exon
chrXV	335102	335152	51	-	chrXV:335102:335152:-	15.0662	6.96561	3.45043	0.000559692	0.00234958	Exon (YOR005C/YOR005C, exon 1 of 1)	15	334509	337343	2835	-	YOR005C	YOR005C	2241	Exon
chrXV	335687	335707	21	-	chrXV:335687:335707:-	7.89017	4.29458	1.37889	0.167928	0.292862	Exon (YOR005C/YOR005C, exon 1 of 1)	15	334509	337343	2835	-	YOR005C	YOR005C	1656	Exon
chrXV	335776	335776	1	-	chrXV:335776:335776:-	1.0676	4.69945	0.745822	0.455775		Exon (YOR005C/YOR005C, exon 1 of 1)	15	334509	337343	2835	-	YOR005C	YOR005C	1567	Exon
chrXV	335808	335863	56	+	chrXV:335808:335863:+	4.51495	0	0	1		Distal Intergenic	15	333592	334356	765	+	YOR004W	YOR004W	2216	Intergenic
chrXV	336197	336224	28	-	chrXV:336197:336224:-	0.942227	0	0	1		Exon (YOR005C/YOR005C, exon 1 of 1)	15	334509	337343	2835	-	YOR005C	YOR005C	1146	Exon
chrXV	336282	336282	1	+	chrXV:336282:336282:+	0.614496	0	0	1		Distal Intergenic	15	333592	334356	765	+	YOR004W	YOR004W	2690	Intergenic
chrXV	336321	336347	27	-	chrXV:336321:336347:-	4.72227	0	0	1		Exon (YOR005C/YOR005C, exon 1 of 1)	15	334509	337343	2835	-	YOR005C	YOR005C	1022	Exon
chrXV	336394	336394	1	+	chrXV:336394:336394:+	0.45063	0	0	1		Distal Intergenic	15	333592	334356	765	+	YOR004W	YOR004W	2802	Intergenic
chrXV	336421	336491	71	-	chrXV:336421:336491:-	17.3107	0.553086	0.277181	0.781641	0.941725	Exon (YOR005C/YOR005C, exon 1 of 1)	15	334509	337343	2835	-	YOR005C	YOR005C	922	Exon
chrXV	336567	336692	126	+	chrXV:336567:336692:+	51.4766	0.394543	0.610653	0.541429	0.724899	Distal Intergenic	15	333592	334356	765	+	YOR004W	YOR004W	2975	Intergenic
chrXV	337015	337023	9	-	chrXV:337015:337023:-	0.813012	0	0	1		Exon (YOR005C/YOR005C, exon 1 of 1)	15	334509	337343	2835	-	YOR005C	YOR005C	328	Exon
chrXV	337359	337393	35	-	chrXV:337359:337393:-	20.6056	7.94828	3.82581	0.000130344	0.00064612	Promoter	15	334509	337343	2835	-	YOR005C	YOR005C	-50	Promoter
chrXV	337468	337468	1	+	chrXV:337468:337468:+	8.74611	0	0	1	1	Distal Intergenic	15	333592	334356	765	+	YOR004W	YOR004W	3876	Intergenic
chrXV	337520	337696	177	+	chrXV:337520:337696:+	75.7777	0.973291	1.939	0.0525015	0.114229	Distal Intergenic	15	333592	334356	765	+	YOR004W	YOR004W	3928	Intergenic
chrXV	337705	337705	1	+	chrXV:337705:337705:+	0.695476	0	0	1		Distal Intergenic	15	333592	334356	765	+	YOR004W	YOR004W	4113	Intergenic
chrXV	337749	337882	134	+	chrXV:337749:337882:+	90.3859	8.60006	4.41151	1.02653e-05	6.59354e-05	Distal Intergenic	15	333592	334356	765	+	YOR004W	YOR004W	4157	Intergenic
chrXV	337958	337958	1	+	chrXV:337958:337958:+	1.0607	0	0	1		Distal Intergenic	15	333592	334356	765	+	YOR004W	YOR004W	4366	Intergenic
chrXV	338000	338009	10	-	chrXV:338000:338009:-	3.12807	4.29393	0.681023	0.495857		Exon (YOR006C/YOR006C, exon 1 of 1)	15	337680	338621	942	-	YOR006C	YOR006C	621	Exon
chrXV	338024	338024	1	-	chrXV:338024:338024:-	0.614579	4.58396	0.727372	0.466998		Exon (YOR006C/YOR006C, exon 1 of 1)	15	337680	338621	942	-	YOR006C	YOR006C	597	Exon
chrXV	338039	338039	1	+	chrXV:338039:338039:+	0.525569	0	0	1		Distal Intergenic	15	333592	334356	765	+	YOR004W	YOR004W	4447	Intergenic
chrXV	338086	338175	90	-	chrXV:338086:338175:-	13.3229	6.0328	2.45959	0.0139097	0.0380067	Exon (YOR006C/YOR006C, exon 1 of 1)	15	337680	338621	942	-	YOR006C	YOR006C	535	Exon
chrXV	338223	338223	1	-	chrXV:338223:338223:-	0.491597	0	0	1		Exon (YOR006C/YOR006C, exon 1 of 1)	15	337680	338621	942	-	YOR006C	YOR006C	398	Exon
chrXV	338242	338244	3	-	chrXV:338242:338244:-	1.17982	0	0	1		Exon (YOR006C/YOR006C, exon 1 of 1)	15	337680	338621	942	-	YOR006C	YOR006C	379	Exon
chrXV	338352	338352	1	-	chrXV:338352:338352:-	0.375203	0	0	1		Exon (YOR006C/YOR006C, exon 1 of 1)	15	337680	338621	942	-	YOR006C	YOR006C	269	Exon
chrXV	338412	338467	56	-	chrXV:338412:338467:-	19.4782	1.15038	0.808469	0.418821	0.598622	Exon (YOR006C/YOR006C, exon 1 of 1)	15	337680	338621	942	-	YOR006C	YOR006C	209	Exon
chrXV	3384	3384	1	-	chrXV:3384:3384:-	0.87215	0	0	1		Downstream (1-2kb)	15	1647	2078	432	-	YOL165C	YOL165C	-1306	Downstream
chrXV	338619	338688	70	-	chrXV:338619:338688:-	820.244	0.757792	3.5057	0.000455406	0.00196261	Promoter	15	337680	338621	942	-	YOR006C	YOR006C	0	Promoter
chrXV	338882	338882	1	+	chrXV:338882:338882:+	0.547226	0	0	1		Distal Intergenic	15	343929	344030	102	+	YOR008W-B	YOR008W-B	-5047	Intergenic
chrXV	339059	339080	22	-	chrXV:339059:339080:-	13.4482	-5.26671	-1.28876	0.197482	0.333457	Exon (YOR007C/YOR007C, exon 1 of 1)	15	337680	338621	942	-	YOR006C	YOR006C	-459	Exon
chrXV	339193	339250	58	-	chrXV:339193:339250:-	70.3591	-1.43968	-2.72039	0.00652051	0.0198851	Exon (YOR007C/YOR007C, exon 1 of 1)	15	337680	338621	942	-	YOR006C	YOR006C	-629	Exon
chrXV	339302	339549	248	-	chrXV:339302:339549:-	263.844	-1.05865	-3.10904	0.00187696	0.00682261	Exon (YOR007C/YOR007C, exon 1 of 1)	15	338938	339978	1041	-	YOR007C	YOR007C	676	Exon
chrXV	339629	339918	290	-	chrXV:339629:339918:-	65.4904	4.2966	2.1609	0.030703	0.0736602	Exon (YOR007C/YOR007C, exon 1 of 1)	15	338938	339978	1041	-	YOR007C	YOR007C	349	Exon
chrXV	339951	340069	119	-	chrXV:339951:340069:-	6836.87	-1.04762	-4.8199	1.43632e-06	1.09098e-05	Promoter	15	338938	339978	1041	-	YOR007C	YOR007C	0	Promoter
chrXV	341397	341397	1	-	chrXV:341397:341397:-	1.37136	0	0	1		Exon (YOR008C/YOR008C, exon 1 of 1)	15	341278	342414	1137	-	YOR008C	YOR008C	1017	Exon
chrXV	341750	341750	1	-	chrXV:341750:341750:-	0.496769	0	0	1		Exon (YOR008C/YOR008C, exon 1 of 1)	15	341278	342414	1137	-	YOR008C	YOR008C	664	Exon
chrXV	342021	342036	16	-	chrXV:342021:342036:-	26.1325	0.751052	0.620381	0.535007	0.718039	Exon (YOR008C/YOR008C, exon 1 of 1)	15	341278	342414	1137	-	YOR008C	YOR008C	393	Exon
chrXV	342107	342123	17	-	chrXV:342107:342123:-	15.6659	0	0	1	1	Exon (YOR008C/YOR008C, exon 1 of 1)	15	341278	342414	1137	-	YOR008C	YOR008C	307	Exon
chrXV	342182	342182	1	-	chrXV:342182:342182:-	0.655816	0	0	1		Exon (YOR008C/YOR008C, exon 1 of 1)	15	341278	342414	1137	-	YOR008C	YOR008C	232	Exon
chrXV	342242	342242	1	-	chrXV:342242:342242:-	0.965173	4.45842	0.707313	0.479372		Exon (YOR008C/YOR008C, exon 1 of 1)	15	341278	342414	1137	-	YOR008C	YOR008C	172	Exon
chrXV	342244	342244	1	-	chrXV:342244:342244:-	4.92596	4.55713	1.03736	0.299569		Exon (YOR008C/YOR008C, exon 1 of 1)	15	341278	342414	1137	-	YOR008C	YOR008C	170	Exon
chrXV	342348	342348	1	-	chrXV:342348:342348:-	0.401808	0	0	1		Promoter	15	341278	342414	1137	-	YOR008C	YOR008C	66	Promoter
chrXV	342502	342502	1	-	chrXV:342502:342502:-	0.551255	0	0	1		Promoter	15	341278	342414	1137	-	YOR008C	YOR008C	-88	Promoter
chrXV	342506	342506	1	-	chrXV:342506:342506:-	0.656961	0	0	1		Promoter	15	341278	342414	1137	-	YOR008C	YOR008C	-92	Promoter
chrXV	342569	342672	104	-	chrXV:342569:342672:-	1086.94	-0.0762089	-0.385794	0.699649	0.873221	Downstream (1-2kb)	15	341278	342414	1137	-	YOR008C	YOR008C	-258	Downstream
chrXV	342867	342867	1	+	chrXV:342867:342867:+	0.387148	0	0	1		Downstream (1-2kb)	15	343929	344030	102	+	YOR008W-B	YOR008W-B	-1062	Downstream
chrXV	342880	342888	9	+	chrXV:342880:342888:+	7.06087	-0.698258	-0.135287	0.892385	1	Downstream (1-2kb)	15	343929	344030	102	+	YOR008W-B	YOR008W-B	-1041	Downstream
chrXV	342959	342959	1	+	chrXV:342959:342959:+	0.551255	0	0	1		Downstream (1-2kb)	15	343929	344030	102	+	YOR008W-B	YOR008W-B	-970	Downstream
chrXV	342971	342971	1	+	chrXV:342971:342971:+	0.430569	0	0	1		Downstream (1-2kb)	15	343929	344030	102	+	YOR008W-B	YOR008W-B	-958	Downstream
chrXV	343017	343017	1	+	chrXV:343017:343017:+	0.551255	0	0	1		Downstream (1-2kb)	15	343929	344030	102	+	YOR008W-B	YOR008W-B	-912	Downstream
chrXV	343374	343375	2	-	chrXV:343374:343375:-	1.06582	0	0	1		Downstream (<1kb)	15	342857	343081	225	-	YOR008C-A	YOR008C-A	-294	Downstream
chrXV	343432	343432	1	-	chrXV:343432:343432:-	0.753842	4.87885	0.774474	0.438651		Downstream (<1kb)	15	342857	343081	225	-	YOR008C-A	YOR008C-A	-351	Downstream
chrXV	34349	34394	46	+	chrXV:34349:34394:+	46.9982	-0.0581691	-0.0884567	0.929514	1	Downstream (1-2kb)	15	34658	35407	750	+	YOL154W	YOL154W	-264	Downstream
chrXV	343599	343649	51	+	chrXV:343599:343649:+	5.85546	4.43143	0.703	0.482056		Downstream (<1kb)	15	343929	344030	102	+	YOR008W-B	YOR008W-B	-280	Downstream
chrXV	344155	344155	1	+	chrXV:344155:344155:+	1.18396	0	0	1		Promoter	15	344335	345798	1464	+	YOR009W	YOR009W	-180	Promoter
chrXV	344281	344291	11	+	chrXV:344281:344291:+	6.05275	2.55733	0.416657	0.67693		Promoter	15	344335	345798	1464	+	YOR009W	YOR009W	-44	Promoter
chrXV	346366	346366	1	+	chrXV:346366:346366:+	1.07907	0	0	1		Distal Intergenic	15	344335	345798	1464	+	YOR009W	YOR009W	2031	Intergenic
chrXV	347289	347314	26	-	chrXV:347289:347314:-	10.9043	0.0510703	0.01946	0.984474	1	Downstream (1-2kb)	15	346195	346950	756	-	YOR010C	YOR010C	-364	Downstream
chrXV	348143	348143	1	-	chrXV:348143:348143:-	0.532563	0	0	1		Downstream (1-2kb)	15	346195	346950	756	-	YOR010C	YOR010C	-1193	Downstream
chrXV	348323	348323	1	+	chrXV:348323:348323:+	2.22641	-0.251033	-0.0408085	0.967449		Distal Intergenic	15	349679	353863	4185	+	YOR011W	YOR011W	-1356	Intergenic
chrXV	348706	348706	1	+	chrXV:348706:348706:+	6.95677	-7.25809	-2.0079	0.0446544	0.0999898	Distal Intergenic	15	349679	353863	4185	+	YOR011W	YOR011W	-973	Intergenic
chrXV	3490	3527	38	-	chrXV:3490:3527:-	3.09604	0	0	1		Downstream (1-2kb)	15	1647	2078	432	-	YOL165C	YOL165C	-1449	Downstream
chrXV	349387	349387	1	-	chrXV:349387:349387:-	0.762351	0	0	1		Distal Intergenic	15	346195	346950	756	-	YOR010C	YOR010C	-2437	Intergenic
chrXV	349517	349576	60	-	chrXV:349517:349576:-	31.9316	0.0311409	0.0309952	0.975273	1	Distal Intergenic	15	346195	346950	756	-	YOR010C	YOR010C	-2626	Intergenic
chrXV	349538	349538	1	+	chrXV:349538:349538:+	3.10315	-5.97518	-0.948702	0.342772		Promoter	15	349679	353863	4185	+	YOR011W	YOR011W	-141	Promoter
chrXV	349629	349660	32	-	chrXV:349629:349660:-	38.5241	-0.451066	-0.595944	0.551212	0.734182	Distal Intergenic	15	346195	346950	756	-	YOR010C	YOR010C	-2710	Intergenic
chrXV	349802	349856	55	+	chrXV:349802:349856:+	45.131	-3.35955	-4.358	1.31255e-05	8.20378e-05	Exon (YOR011W/YOR011W, exon 1 of 1)	15	349679	353863	4185	+	YOR011W	YOR011W	123	Exon
chrXV	349898	349973	76	+	chrXV:349898:349973:+	6.56241	0	0	1		Exon (YOR011W/YOR011W, exon 1 of 1)	15	349679	353863	4185	+	YOR011W	YOR011W	219	Exon
chrXV	350063	350063	1	+	chrXV:350063:350063:+	0.341093	0	0	1		Exon (YOR011W/YOR011W, exon 1 of 1)	15	349679	353863	4185	+	YOR011W	YOR011W	384	Exon
chrXV	350706	350706	1	+	chrXV:350706:350706:+	0.683074	0	0	1		Exon (YOR011W/YOR011W, exon 1 of 1)	15	349679	353863	4185	+	YOR011W	YOR011W	1027	Exon
chrXV	352786	352786	1	+	chrXV:352786:352786:+	0.904611	5.14186	0.816465	0.414234		Exon (YOR011W/YOR011W, exon 1 of 1)	15	355652	355858	207	+	YOR011W-A	YOR011W-A	-2866	Exon
chrXV	354308	354496	189	+	chrXV:354308:354496:+	231.253	6.44194	4.32351	1.53568e-05	9.47558e-05	Downstream (1-2kb)	15	355652	355858	207	+	YOR011W-A	YOR011W-A	-1156	Downstream
chrXV	354566	354580	15	+	chrXV:354566:354580:+	1.62915	0	0	1		Downstream (1-2kb)	15	355652	355858	207	+	YOR011W-A	YOR011W-A	-1072	Downstream
chrXV	354830	354830	1	+	chrXV:354830:354830:+	0.425863	0	0	1		Downstream (1-2kb)	15	355652	355858	207	+	YOR011W-A	YOR011W-A	-822	Downstream
chrXV	355669	355692	24	-	chrXV:355669:355692:-	1.00512	5.29385	0.840723	0.400503		Distal Intergenic	15	360461	361084	624	-	YOR016C	YOR016C	5415	Intergenic
chrXV	355753	355753	1	-	chrXV:355753:355753:-	3.43973	4.69945	0.750054	0.453222		Distal Intergenic	15	360461	361084	624	-	YOR016C	YOR016C	5331	Intergenic
chrXV	355782	355782	1	+	chrXV:355782:355782:+	2.39324	0	0	1		Exon (YOR011W-A/YOR011W-A, exon 1 of 1)	15	355652	355858	207	+	YOR011W-A	YOR011W-A	130	Exon
chrXV	355837	355869	33	+	chrXV:355837:355869:+	4.36688	0	0	1		Exon (YOR011W-A/YOR011W-A, exon 1 of 1)	15	355652	355858	207	+	YOR011W-A	YOR011W-A	185	Exon
chrXV	356050	356050	1	-	chrXV:356050:356050:-	0.655462	0	0	1		Distal Intergenic	15	360461	361084	624	-	YOR016C	YOR016C	5034	Intergenic
chrXV	356382	356394	13	-	chrXV:356382:356394:-	2.72749	4.58396	0.727372	0.466998		Distal Intergenic	15	360461	361084	624	-	YOR016C	YOR016C	4702	Intergenic
chrXV	35643	35656	14	-	chrXV:35643:35656:-	8.81443	0	0	1	1	Distal Intergenic	15	28703	31606	2904	-	YOL155C	YOL155C	-4050	Intergenic
chrXV	356479	356519	41	+	chrXV:356479:356519:+	70.9388	0.242083	0.34573	0.729546	0.898413	Promoter	15	356543	356956	414	+	YOR013W	YOR012W	-24	Promoter
chrXV	356582	356582	1	+	chrXV:356582:356582:+	0.805672	0	0	1		Promoter	15	356543	356956	414	+	YOR013W	YOR012W	39	Promoter
chrXV	356943	356944	2	+	chrXV:356943:356944:+	2.68338	0	0	1		Exon (YOR012W/YOR013W, exon 1 of 1)	15	356751	357221	471	+	YOR013W	YOR013W	192	Exon
chrXV	357071	357071	1	+	chrXV:357071:357071:+	4.2838	0	0	1		Exon (YOR013W/YOR013W, exon 1 of 1)	15	356751	357221	471	+	YOR013W	YOR013W	320	Exon
chrXV	3570	3570	1	+	chrXV:3570:3570:+	0.341093	0	0	1		Downstream (<1kb)	15	4130	4312	183	+	YOL164W-A	YOL164W-A	-560	Downstream
chrXV	357168	357230	63	-	chrXV:357168:357230:-	176.125	0.602472	2.37082	0.0177485	0.0466421	Distal Intergenic	15	360461	361084	624	-	YOR016C	YOR016C	3916	Intergenic
chrXV	357399	357492	94	+	chrXV:357399:357492:+	1448.87	-0.0605894	-0.233445	0.815416	0.967664	Promoter	15	357674	359947	2274	+	YOR014W	YOR014W	-182	Promoter
chrXV	357552	357917	366	+	chrXV:357552:357917:+	326.091	0.673522	0.301247	0.763226	0.926423	Promoter	15	357674	359947	2274	+	YOR014W	YOR014W	0	Promoter
chrXV	357670	357670	1	-	chrXV:357670:357670:-	1.43815	0	0	1		Distal Intergenic	15	360461	361084	624	-	YOR016C	YOR016C	3414	Intergenic
chrXV	358010	358010	1	+	chrXV:358010:358010:+	1.60712	0	0	1		Exon (YOR014W/YOR014W, exon 1 of 1)	15	357674	359947	2274	+	YOR014W	YOR014W	336	Exon
chrXV	358207	358209	3	+	chrXV:358207:358209:+	47.4012	1.58318	2.71136	0.00670081	0.0203393	Exon (YOR014W/YOR014W, exon 1 of 1)	15	357674	359947	2274	+	YOR014W	YOR014W	533	Exon
chrXV	358329	358332	4	+	chrXV:358329:358332:+	9.60191	1.55201	0.710663	0.477293	0.661883	Exon (YOR014W/YOR014W, exon 1 of 1)	15	357674	359947	2274	+	YOR014W	YOR014W	655	Exon
chrXV	35832	35922	91	+	chrXV:35832:35922:+	3.7225	0	0	1		Distal Intergenic	15	34658	35407	750	+	YOL154W	YOL154W	1174	Intergenic
chrXV	359284	359284	1	+	chrXV:359284:359284:+	4.98375	4.77945	1.01831	0.30853		Exon (YOR014W/YOR014W, exon 1 of 1)	15	359993	360352	360	+	YOR015W	YOR015W	-709	Exon
chrXV	359450	359450	1	+	chrXV:359450:359450:+	9.35363	1.34913	0.61853	0.536226	0.71947	Exon (YOR014W/YOR014W, exon 1 of 1)	15	359993	360352	360	+	YOR015W	YOR015W	-543	Exon
chrXV	359584	359584	1	+	chrXV:359584:359584:+	3.17311	5.51087	0.919285	0.357947		Exon (YOR014W/YOR014W, exon 1 of 1)	15	359993	360352	360	+	YOR015W	YOR015W	-409	Exon
chrXV	359645	359676	32	+	chrXV:359645:359676:+	41.1922	-0.41901	-0.542598	0.587406	0.769705	Exon (YOR014W/YOR014W, exon 1 of 1)	15	359993	360352	360	+	YOR015W	YOR015W	-317	Exon
chrXV	359769	359822	54	+	chrXV:359769:359822:+	15.6159	-0.708091	-0.448647	0.653686	0.831221	Promoter	15	359993	360352	360	+	YOR015W	YOR015W	-171	Promoter
chrXV	36008	36055	48	+	chrXV:36008:36055:+	55.3251	0.923536	1.47788	0.139441	0.252378	Distal Intergenic	15	34658	35407	750	+	YOL154W	YOL154W	1350	Intergenic
chrXV	360410	360410	1	+	chrXV:360410:360410:+	1.09627	0	0	1		Distal Intergenic	15	359993	360352	360	+	YOR015W	YOR015W	417	Intergenic
chrXV	360537	360537	1	-	chrXV:360537:360537:-	0.888319	0	0	1		Exon (YOR016C/YOR016C, exon 1 of 1)	15	360461	361084	624	-	YOR016C	YOR016C	547	Exon
chrXV	360670	360670	1	-	chrXV:360670:360670:-	0.481771	0	0	1		Exon (YOR016C/YOR016C, exon 1 of 1)	15	360461	361084	624	-	YOR016C	YOR016C	414	Exon
chrXV	360673	360673	1	-	chrXV:360673:360673:-	0.753842	4.87885	0.774474	0.438651		Exon (YOR016C/YOR016C, exon 1 of 1)	15	360461	361084	624	-	YOR016C	YOR016C	411	Exon
chrXV	360867	361232	366	-	chrXV:360867:361232:-	1124.86	-1.26448	-6.56367	5.24982e-11	7.57739e-10	Promoter	15	360461	361084	624	-	YOR016C	YOR016C	0	Promoter
chrXV	361333	361384	52	+	chrXV:361333:361384:+	217.545	0.635453	2.39995	0.0163973	0.0436426	Promoter	15	361412	363814	2403	+	YOR017W	YOR017W	-28	Promoter
chrXV	361521	361521	1	+	chrXV:361521:361521:+	6.75735	5.52251	1.53584	0.124577	0.23033	Exon (YOR017W/YOR017W, exon 1 of 1)	15	361412	363814	2403	+	YOR017W	YOR017W	109	Exon
chrXV	361599	361599	1	+	chrXV:361599:361599:+	0.592828	0	0	1		Exon (YOR017W/YOR017W, exon 1 of 1)	15	361412	363814	2403	+	YOR017W	YOR017W	187	Exon
chrXV	361657	361657	1	+	chrXV:361657:361657:+	17.0537	4.29548	1.84831	0.0645571	0.135566	Exon (YOR017W/YOR017W, exon 1 of 1)	15	361412	363814	2403	+	YOR017W	YOR017W	245	Exon
chrXV	361728	361786	59	+	chrXV:361728:361786:+	26.4576	6.56952	3.41865	0.000629331	0.00260701	Exon (YOR017W/YOR017W, exon 1 of 1)	15	361412	363814	2403	+	YOR017W	YOR017W	316	Exon
chrXV	36172	36172	1	+	chrXV:36172:36172:+	0.409664	0	0	1		Distal Intergenic	15	34658	35407	750	+	YOL154W	YOL154W	1514	Intergenic
chrXV	36185	36185	1	+	chrXV:36185:36185:+	0.946748	0	0	1		Distal Intergenic	15	34658	35407	750	+	YOL154W	YOL154W	1527	Intergenic
chrXV	36289	36289	1	+	chrXV:36289:36289:+	0.437974	0	0	1		Distal Intergenic	15	34658	35407	750	+	YOL154W	YOL154W	1631	Intergenic
chrXV	364001	364016	16	-	chrXV:364001:364016:-	3.81049	-0.612518	-0.0995537	0.920699		Distal Intergenic	15	360461	361084	624	-	YOR016C	YOR016C	-2932	Intergenic
chrXV	364250	364471	222	+	chrXV:364250:364471:+	631.148	0.446957	2.03662	0.0416885	0.0946332	Promoter	15	364369	366882	2514	+	YOR018W	YOR018W	0	Promoter
chrXV	365229	365229	1	+	chrXV:365229:365229:+	1.00249	0	0	1		Exon (YOR018W/YOR018W, exon 1 of 1)	15	364369	366882	2514	+	YOR018W	YOR018W	860	Exon
chrXV	365338	365357	20	+	chrXV:365338:365357:+	3.66087	0	0	1		Exon (YOR018W/YOR018W, exon 1 of 1)	15	364369	366882	2514	+	YOR018W	YOR018W	969	Exon
chrXV	365521	365521	1	+	chrXV:365521:365521:+	0.547226	0	0	1		Exon (YOR018W/YOR018W, exon 1 of 1)	15	364369	366882	2514	+	YOR018W	YOR018W	1152	Exon
chrXV	366530	366530	1	+	chrXV:366530:366530:+	0.437974	0	0	1		Exon (YOR018W/YOR018W, exon 1 of 1)	15	368127	370319	2193	+	YOR019W	YOR019W	-1597	Exon
chrXV	366732	366753	22	+	chrXV:366732:366753:+	13.3644	-0.591583	-0.314554	0.7531	0.91727	Exon (YOR018W/YOR018W, exon 1 of 1)	15	368127	370319	2193	+	YOR019W	YOR019W	-1374	Exon
chrXV	367449	367449	1	+	chrXV:367449:367449:+	0.456022	0	0	1		Downstream (2-3kb)	15	368127	370319	2193	+	YOR019W	YOR019W	-678	Downstream
chrXV	367492	367802	311	-	chrXV:367492:367802:-	134.998	0.719054	1.50982	0.131088	0.24026	Distal Intergenic	15	370524	370844	321	-	YOR020C	YOR020C	3352	Intergenic
chrXV	367541	367541	1	+	chrXV:367541:367541:+	1.73469	0	0	1		Downstream (2-3kb)	15	368127	370319	2193	+	YOR019W	YOR019W	-586	Downstream
chrXV	367941	368151	211	+	chrXV:367941:368151:+	2086.23	2.43664	12.0936	1.14115e-33	1.81877e-31	Promoter	15	368127	370319	2193	+	YOR019W	YOR019W	0	Promoter
chrXV	368299	368386	88	+	chrXV:368299:368386:+	70.7488	8.98883	4.28505	1.82696e-05	0.000110981	Exon (YOR019W/YOR019W, exon 1 of 1)	15	368127	370319	2193	+	YOR019W	YOR019W	172	Exon
chrXV	368428	368428	1	+	chrXV:368428:368428:+	0.891834	0	0	1		Exon (YOR019W/YOR019W, exon 1 of 1)	15	368127	370319	2193	+	YOR019W	YOR019W	301	Exon
chrXV	368517	368708	192	+	chrXV:368517:368708:+	46.0778	3.66303	1.99418	0.0461321	0.102821	Exon (YOR019W/YOR019W, exon 1 of 1)	15	368127	370319	2193	+	YOR019W	YOR019W	390	Exon
chrXV	368765	368765	1	+	chrXV:368765:368765:+	2.55454	5.68389	0.902948	0.366553		Exon (YOR019W/YOR019W, exon 1 of 1)	15	368127	370319	2193	+	YOR019W	YOR019W	638	Exon
chrXV	368888	368888	1	+	chrXV:368888:368888:+	1.14099	4.29394	0.681025	0.495856		Exon (YOR019W/YOR019W, exon 1 of 1)	15	368127	370319	2193	+	YOR019W	YOR019W	761	Exon
chrXV	368979	368979	1	+	chrXV:368979:368979:+	0.502561	4.29394	0.681025	0.495856		Exon (YOR019W/YOR019W, exon 1 of 1)	15	368127	370319	2193	+	YOR019W	YOR019W	852	Exon
chrXV	369088	369088	1	+	chrXV:369088:369088:+	0.512149	4.32091	0.685335	0.493132		Exon (YOR019W/YOR019W, exon 1 of 1)	15	368127	370319	2193	+	YOR019W	YOR019W	961	Exon
chrXV	369310	369314	5	-	chrXV:369310:369314:-	17.3863	-0.773687	-0.516983	0.605168	0.786606	Distal Intergenic	15	370524	370844	321	-	YOR020C	YOR020C	1534	Intergenic
chrXV	369379	369467	89	-	chrXV:369379:369467:-	35.5667	-0.927029	-0.805618	0.420463	0.600201	Distal Intergenic	15	370524	370844	321	-	YOR020C	YOR020C	1465	Intergenic
chrXV	369539	369674	136	+	chrXV:369539:369674:+	230.776	0.686681	2.67929	0.00737786	0.0220667	Exon (YOR019W/YOR019W, exon 1 of 1)	15	368127	370319	2193	+	YOR019W	YOR019W	1412	Exon
chrXV	369777	369777	1	+	chrXV:369777:369777:+	5.86377	6.65776	1.72922	0.0837705		Exon (YOR019W/YOR019W, exon 1 of 1)	15	368127	370319	2193	+	YOR019W	YOR019W	1650	Exon
chrXV	370008	370011	4	+	chrXV:370008:370011:+	3.52735	0	0	1		Exon (YOR019W/YOR019W, exon 1 of 1)	15	371685	371957	273	+	YOR020W-A	YOR020W-A	-1674	Exon
chrXV	370097	370097	1	+	chrXV:370097:370097:+	7.01987	-6.83577	-2.16806	0.0301541	0.0726223	Exon (YOR019W/YOR019W, exon 1 of 1)	15	371685	371957	273	+	YOR020W-A	YOR020W-A	-1588	Exon
chrXV	370150	370154	5	+	chrXV:370150:370154:+	10.4371	7.00984	2.36638	0.0179631	0.0471239	Exon (YOR019W/YOR019W, exon 1 of 1)	15	371685	371957	273	+	YOR020W-A	YOR020W-A	-1531	Exon
chrXV	370229	370229	1	-	chrXV:370229:370229:-	0.409312	0	0	1		Distal Intergenic	15	370524	370844	321	-	YOR020C	YOR020C	615	Intergenic
chrXV	370371	370371	1	-	chrXV:370371:370371:-	0.464578	0	0	1		Distal Intergenic	15	370524	370844	321	-	YOR020C	YOR020C	473	Intergenic
chrXV	370683	370683	1	-	chrXV:370683:370683:-	2.87136	0	0	1		Exon (YOR020C/YOR020C, exon 1 of 1)	15	370524	370844	321	-	YOR020C	YOR020C	161	Exon
chrXV	370748	370939	192	-	chrXV:370748:370939:-	17412.9	-0.591766	-2.31741	0.0204815	0.052716	Promoter	15	370524	370844	321	-	YOR020C	YOR020C	0	Promoter
chrXV	371112	371240	129	+	chrXV:371112:371240:+	306.712	-0.0255113	-0.0533498	0.957453	1	Downstream (<1kb)	15	371685	371957	273	+	YOR020W-A	YOR020W-A	-445	Downstream
chrXV	371282	371282	1	-	chrXV:371282:371282:-	1.15939	-5.45331	-0.865256	0.386899		Downstream (<1kb)	15	370524	370844	321	-	YOR020C	YOR020C	-438	Downstream
chrXV	371353	371379	27	-	chrXV:371353:371379:-	13.1411	-1.44632	-0.683332	0.494397	0.67736	Downstream (<1kb)	15	370524	370844	321	-	YOR020C	YOR020C	-535	Downstream
chrXV	371456	371765	310	+	chrXV:371456:371765:+	332.111	0	0	1	1	Promoter	15	371685	371957	273	+	YOR020W-A	YOR020W-A	0	Promoter
chrXV	371810	371810	1	+	chrXV:371810:371810:+	0.477531	0	0	1		Exon (YOR020W-A/YOR020W-A, exon 1 of 1)	15	371685	371957	273	+	YOR020W-A	YOR020W-A	125	Exon
chrXV	371846	371846	1	+	chrXV:371846:371846:+	0.390378	0	0	1		Exon (YOR020W-A/YOR020W-A, exon 1 of 1)	15	371685	371957	273	+	YOR020W-A	YOR020W-A	161	Exon
chrXV	372536	372536	1	-	chrXV:372536:372536:-	3.8588	0	0	1		Downstream (2-3kb)	15	372798	373439	642	-	YOR021C	YOR021C	903	Downstream
chrXV	373113	373113	1	-	chrXV:373113:373113:-	2.86548	0	0	1		Exon (YOR021C/YOR021C, exon 1 of 1)	15	372798	373439	642	-	YOR021C	YOR021C	326	Exon
chrXV	373180	373258	79	-	chrXV:373180:373258:-	7.22882	-5.39052	-0.855208	0.392436	0.56975	Exon (YOR021C/YOR021C, exon 1 of 1)	15	372798	373439	642	-	YOR021C	YOR021C	259	Exon
chrXV	373312	373525	214	-	chrXV:373312:373525:-	3170.27	-1.75715	-7.62091	2.51902e-14	5.48959e-13	Promoter	15	372798	373439	642	-	YOR021C	YOR021C	0	Promoter
chrXV	374087	374132	46	-	chrXV:374087:374132:-	1.83473	0	0	1		Exon (YOR022C/YOR022C, exon 1 of 1)	15	372798	373439	642	-	YOR021C	YOR021C	-693	Exon
chrXV	374380	374380	1	-	chrXV:374380:374380:-	0.603074	4.55695	0.723056	0.469645		Exon (YOR022C/YOR022C, exon 1 of 1)	15	372798	373439	642	-	YOR021C	YOR021C	-941	Exon
chrXV	37520	37525	6	-	chrXV:37520:37525:-	4.18664	0	0	1		Distal Intergenic	15	28703	31606	2904	-	YOL155C	YOL155C	-5919	Intergenic
chrXV	375218	375244	27	-	chrXV:375218:375244:-	2.40393	5.77924	0.918155	0.358538		Exon (YOR022C/YOR022C, exon 1 of 1)	15	373710	375857	2148	-	YOR022C	YOR022C	639	Exon
chrXV	375332	375338	7	-	chrXV:375332:375338:-	4.10233	0	0	1		Exon (YOR022C/YOR022C, exon 1 of 1)	15	373710	375857	2148	-	YOR022C	YOR022C	525	Exon
chrXV	375498	375498	1	+	chrXV:375498:375498:+	0.409664	0	0	1		Downstream (2-3kb)	15	377847	378170	324	+	YOR024W	YOR024W	-2349	Downstream
chrXV	375561	375596	36	-	chrXV:375561:375596:-	16.6233	1.17485	0.734397	0.462707	0.645831	Exon (YOR022C/YOR022C, exon 1 of 1)	15	373710	375857	2148	-	YOR022C	YOR022C	296	Exon
chrXV	375653	375653	1	-	chrXV:375653:375653:-	4.17486	4.43151	0.842486	0.399516		Exon (YOR022C/YOR022C, exon 1 of 1)	15	373710	375857	2148	-	YOR022C	YOR022C	204	Exon
chrXV	375777	375929	153	-	chrXV:375777:375929:-	304.781	1.38205	5.89884	3.66068e-09	4.20051e-08	Promoter	15	373710	375857	2148	-	YOR022C	YOR022C	0	Promoter
chrXV	376358	376358	1	-	chrXV:376358:376358:-	0.512149	4.32091	0.685335	0.493132		Exon (YOR023C/YOR023C, exon 1 of 1)	15	373710	375857	2148	-	YOR022C	YOR022C	-501	Exon
chrXV	376427	376428	2	-	chrXV:376427:376428:-	3.89931	5.44377	0.991821	0.321285		Exon (YOR023C/YOR023C, exon 1 of 1)	15	373710	375857	2148	-	YOR022C	YOR022C	-571	Exon
chrXV	376626	376626	1	-	chrXV:376626:376626:-	5.18506	6.22851	1.35697	0.174791		Exon (YOR023C/YOR023C, exon 1 of 1)	15	373710	375857	2148	-	YOR022C	YOR022C	-769	Exon
chrXV	376711	376855	145	-	chrXV:376711:376855:-	22.4525	5.22129	2.58103	0.00985074	0.0283233	Exon (YOR023C/YOR023C, exon 1 of 1)	15	373710	375857	2148	-	YOR022C	YOR022C	-998	Exon
chrXV	376927	376928	2	-	chrXV:376927:376928:-	7.83931	4.43188	1.28615	0.198391	0.334571	Exon (YOR023C/YOR023C, exon 1 of 1)	15	376012	377712	1701	-	YOR023C	YOR023C	785	Exon
chrXV	377110	377113	4	-	chrXV:377110:377113:-	42.3012	2.31206	2.7749	0.00552194	0.0172453	Exon (YOR023C/YOR023C, exon 1 of 1)	15	376012	377712	1701	-	YOR023C	YOR023C	602	Exon
chrXV	377185	377185	1	-	chrXV:377185:377185:-	0.832151	0	0	1		Exon (YOR023C/YOR023C, exon 1 of 1)	15	376012	377712	1701	-	YOR023C	YOR023C	527	Exon
chrXV	377290	377291	2	-	chrXV:377290:377291:-	3.53857	4.43143	0.703	0.482056		Exon (YOR023C/YOR023C, exon 1 of 1)	15	376012	377712	1701	-	YOR023C	YOR023C	422	Exon
chrXV	377340	377340	1	-	chrXV:377340:377340:-	0.512149	4.32091	0.685335	0.493132		Exon (YOR023C/YOR023C, exon 1 of 1)	15	376012	377712	1701	-	YOR023C	YOR023C	372	Exon
chrXV	377346	377346	1	-	chrXV:377346:377346:-	1.72194	0	0	1		Exon (YOR023C/YOR023C, exon 1 of 1)	15	376012	377712	1701	-	YOR023C	YOR023C	366	Exon
chrXV	377362	377537	176	-	chrXV:377362:377537:-	105.215	9.04894	5.92479	3.12705e-09	3.61243e-08	Exon (YOR023C/YOR023C, exon 1 of 1)	15	376012	377712	1701	-	YOR023C	YOR023C	350	Exon
chrXV	377574	377574	1	-	chrXV:377574:377574:-	7.55831	0.450339	0.149217	0.881382	1	Exon (YOR023C/YOR023C, exon 1 of 1)	15	376012	377712	1701	-	YOR023C	YOR023C	138	Exon
chrXV	377594	377594	1	-	chrXV:377594:377594:-	0.491597	0	0	1		Exon (YOR023C/YOR023C, exon 1 of 1)	15	376012	377712	1701	-	YOR023C	YOR023C	118	Exon
chrXV	377632	377632	1	-	chrXV:377632:377632:-	6.19204	4.67265	1.15317	0.248843		Promoter	15	376012	377712	1701	-	YOR023C	YOR023C	80	Promoter
chrXV	377686	377887	202	-	chrXV:377686:377887:-	835.018	1.71712	1.1311	0.258014	0.41007	Promoter	15	376012	377712	1701	-	YOR023C	YOR023C	0	Promoter
chrXV	378047	378053	7	-	chrXV:378047:378053:-	4.73971	0	0	1		Downstream (2-3kb)	15	376012	377712	1701	-	YOR023C	YOR023C	-341	Downstream
chrXV	378143	378222	80	+	chrXV:378143:378222:+	207.738	-0.0503328	-0.16783	0.866717	1	Promoter	15	378219	379562	1344	+	YOR025W	YOR025W	0	Promoter
chrXV	379164	379164	1	+	chrXV:379164:379164:+	0.532563	0	0	1		Exon (YOR025W/YOR025W, exon 1 of 1)	15	379781	380806	1026	+	YOR026W	YOR026W	-617	Exon
chrXV	379171	379171	1	+	chrXV:379171:379171:+	1.57177	0	0	1		Exon (YOR025W/YOR025W, exon 1 of 1)	15	379781	380806	1026	+	YOR026W	YOR026W	-610	Exon
chrXV	379181	379181	1	+	chrXV:379181:379181:+	0.481771	0	0	1		Exon (YOR025W/YOR025W, exon 1 of 1)	15	379781	380806	1026	+	YOR026W	YOR026W	-600	Exon
chrXV	379228	379228	1	+	chrXV:379228:379228:+	0.998393	0	0	1		Exon (YOR025W/YOR025W, exon 1 of 1)	15	379781	380806	1026	+	YOR026W	YOR026W	-553	Exon
chrXV	379354	379391	38	+	chrXV:379354:379391:+	1.72873	0	0	1		Exon (YOR025W/YOR025W, exon 1 of 1)	15	379781	380806	1026	+	YOR026W	YOR026W	-390	Exon
chrXV	379708	379856	149	+	chrXV:379708:379856:+	277.968	0.488301	1.93572	0.0529018	0.114901	Promoter	15	379781	380806	1026	+	YOR026W	YOR026W	0	Promoter
chrXV	380461	380461	1	+	chrXV:380461:380461:+	3.95531	4.29404	0.835289	0.403555		Exon (YOR026W/YOR026W, exon 1 of 1)	15	381053	382822	1770	+	YOR027W	YOR027W	-592	Exon
chrXV	380688	380728	41	-	chrXV:380688:380728:-	151.297	0.192698	0.513884	0.607333	0.788711	Distal Intergenic	15	376012	377712	1701	-	YOR023C	YOR023C	-3016	Intergenic
chrXV	380940	381088	149	+	chrXV:380940:381088:+	4271.49	0.0375827	0.13525	0.892414	1	Promoter	15	381053	382822	1770	+	YOR027W	YOR027W	0	Promoter
chrXV	38118	38118	1	-	chrXV:38118:38118:-	0.425863	0	0	1		Distal Intergenic	15	28703	31606	2904	-	YOL155C	YOL155C	-6512	Intergenic
chrXV	381199	381447	249	+	chrXV:381199:381447:+	448.141	0.855995	0.562816	0.57356	0.756024	Exon (YOR027W/YOR027W, exon 1 of 1)	15	381053	382822	1770	+	YOR027W	YOR027W	146	Exon
chrXV	38138	38138	1	-	chrXV:38138:38138:-	0.409664	0	0	1		Distal Intergenic	15	28703	31606	2904	-	YOL155C	YOL155C	-6532	Intergenic
chrXV	381510	381510	1	+	chrXV:381510:381510:+	0.430569	0	0	1		Exon (YOR027W/YOR027W, exon 1 of 1)	15	381053	382822	1770	+	YOR027W	YOR027W	457	Exon
chrXV	381519	381577	59	+	chrXV:381519:381577:+	5.29855	0	0	1		Exon (YOR027W/YOR027W, exon 1 of 1)	15	381053	382822	1770	+	YOR027W	YOR027W	466	Exon
chrXV	381631	381753	123	+	chrXV:381631:381753:+	404.861	0.584463	1.81192	0.0699988	0.144778	Exon (YOR027W/YOR027W, exon 1 of 1)	15	381053	382822	1770	+	YOR027W	YOR027W	578	Exon
chrXV	381807	381963	157	+	chrXV:381807:381963:+	118.984	6.30349	4.12879	3.64683e-05	0.000206833	Exon (YOR027W/YOR027W, exon 1 of 1)	15	381053	382822	1770	+	YOR027W	YOR027W	754	Exon
chrXV	381987	381987	1	+	chrXV:381987:381987:+	0.481771	0	0	1		Exon (YOR027W/YOR027W, exon 1 of 1)	15	381053	382822	1770	+	YOR027W	YOR027W	934	Exon
chrXV	382043	382043	1	+	chrXV:382043:382043:+	0.847638	0	0	1		Exon (YOR027W/YOR027W, exon 1 of 1)	15	381053	382822	1770	+	YOR027W	YOR027W	990	Exon
chrXV	382212	382500	289	+	chrXV:382212:382500:+	218.092	1.59235	0.987898	0.323203	0.49012	Exon (YOR027W/YOR027W, exon 1 of 1)	15	381053	382822	1770	+	YOR027W	YOR027W	1159	Exon
chrXV	382565	382566	2	+	chrXV:382565:382566:+	1.5753	0	0	1		Exon (YOR027W/YOR027W, exon 1 of 1)	15	381053	382822	1770	+	YOR027W	YOR027W	1512	Exon
chrXV	383311	383311	1	+	chrXV:383311:383311:+	0.441989	0	0	1		Downstream (1-2kb)	15	384600	384935	336	+	YOR029W	YOR029W	-1289	Downstream
chrXV	383585	383605	21	+	chrXV:383585:383605:+	2.329	0	0	1		Downstream (1-2kb)	15	384600	384935	336	+	YOR029W	YOR029W	-995	Downstream
chrXV	383661	383661	1	-	chrXV:383661:383661:-	1.06958	0	0	1		Exon (YOR028C/YOR028C, exon 1 of 1)	15	383533	384420	888	-	YOR028C	YOR028C	759	Exon
chrXV	383758	383758	1	-	chrXV:383758:383758:-	3.67547	4.77936	0.840445	0.400659		Exon (YOR028C/YOR028C, exon 1 of 1)	15	383533	384420	888	-	YOR028C	YOR028C	662	Exon
chrXV	384006	384006	1	-	chrXV:384006:384006:-	1.04191	0	0	1		Exon (YOR028C/YOR028C, exon 1 of 1)	15	383533	384420	888	-	YOR028C	YOR028C	414	Exon
chrXV	384062	384101	40	-	chrXV:384062:384101:-	41.2507	7.8529	3.97486	7.04217e-05	0.000372447	Exon (YOR028C/YOR028C, exon 1 of 1)	15	383533	384420	888	-	YOR028C	YOR028C	358	Exon
chrXV	384260	384318	59	-	chrXV:384260:384318:-	5.5118	0	0	1		Exon (YOR028C/YOR028C, exon 1 of 1)	15	383533	384420	888	-	YOR028C	YOR028C	160	Exon
chrXV	38429	38645	217	-	chrXV:38429:38645:-	719.282	2.04682	6.73618	1.62609e-11	2.49648e-10	Distal Intergenic	15	44473	44784	312	-	YOL150C	YOL150C	6355	Intergenic
chrXV	384322	384322	1	-	chrXV:384322:384322:-	0.771757	0	0	1		Promoter	15	383533	384420	888	-	YOR028C	YOR028C	98	Promoter
chrXV	384342	384342	1	-	chrXV:384342:384342:-	1.31684	0	0	1		Promoter	15	383533	384420	888	-	YOR028C	YOR028C	78	Promoter
chrXV	384400	384400	1	-	chrXV:384400:384400:-	3.31053	0	0	1		Promoter	15	383533	384420	888	-	YOR028C	YOR028C	20	Promoter
chrXV	384440	384737	298	-	chrXV:384440:384737:-	921.608	1.11318	3.91071	9.2025e-05	0.00047339	Promoter	15	384600	384935	336	+	YOR029W	YOR029W	0	Antisense
chrXV	385024	385034	11	+	chrXV:385024:385034:+	1.08488	0	0	1		Distal Intergenic	15	384600	384935	336	+	YOR029W	YOR029W	424	Intergenic
chrXV	385103	385103	1	+	chrXV:385103:385103:+	0.551255	0	0	1		Distal Intergenic	15	384600	384935	336	+	YOR029W	YOR029W	503	Intergenic
chrXV	385175	385183	9	+	chrXV:385175:385183:+	2.55408	-5.45331	-0.865255	0.386899		Distal Intergenic	15	384600	384935	336	+	YOR029W	YOR029W	575	Intergenic
chrXV	385225	385249	25	+	chrXV:385225:385249:+	1.20016	0	0	1		Distal Intergenic	15	384600	384935	336	+	YOR029W	YOR029W	625	Intergenic
chrXV	385349	385528	180	+	chrXV:385349:385528:+	274.581	0.319723	1.13478	0.256469	0.408314	Distal Intergenic	15	384600	384935	336	+	YOR029W	YOR029W	749	Intergenic
chrXV	385663	385732	70	+	chrXV:385663:385732:+	5.67209	0	0	1		Distal Intergenic	15	384600	384935	336	+	YOR029W	YOR029W	1063	Intergenic
chrXV	386271	386317	47	-	chrXV:386271:386317:-	3.82986	0	0	1		Downstream (2-3kb)	15	383533	384420	888	-	YOR028C	YOR028C	-1897	Downstream
chrXV	38640	38640	1	+	chrXV:38640:38640:+	0.45063	0	0	1		Distal Intergenic	15	40748	42610	1863	+	YOL152W	YOL152W	-2108	Intergenic
chrXV	386476	386535	60	+	chrXV:386476:386535:+	13.5107	7.02349	2.73273	0.0062811	0.0192674	Downstream (2-3kb)	15	386825	388684	1860	+	YOR030W	YOR030W	-290	Downstream
chrXV	386690	386749	60	+	chrXV:386690:386749:+	139.68	1.12275	2.93165	0.00337172	0.0112333	Promoter	15	386825	388684	1860	+	YOR030W	YOR030W	-76	Promoter
chrXV	386802	386802	1	+	chrXV:386802:386802:+	1.31222	0	0	1		Promoter	15	386825	388684	1860	+	YOR030W	YOR030W	-23	Promoter
chrXV	387344	387344	1	+	chrXV:387344:387344:+	0.491597	0	0	1		Exon (YOR030W/YOR030W, exon 1 of 1)	15	386825	388684	1860	+	YOR030W	YOR030W	519	Exon
chrXV	38760	38861	102	+	chrXV:38760:38861:+	415.979	1.55421	6.96371	3.31433e-12	5.65119e-11	Distal Intergenic	15	40748	42610	1863	+	YOL152W	YOL152W	-1887	Intergenic
chrXV	3877	3892	16	+	chrXV:3877:3892:+	5.86124	0	0	1		Promoter	15	4130	4312	183	+	YOL164W-A	YOL164W-A	-238	Promoter
chrXV	388182	388182	1	+	chrXV:388182:388182:+	1.29871	0	0	1		Exon (YOR030W/YOR030W, exon 1 of 1)	15	389213	389422	210	+	YOR031W	YOR031W	-1031	Exon
chrXV	388900	388996	97	-	chrXV:388900:388996:-	5.04219	4.45841	0.779145	0.435894		Distal Intergenic	15	389771	391075	1305	-	YOR032C	YOR032C	2175	Intergenic
chrXV	389084	389092	9	+	chrXV:389084:389092:+	2.49707	6.6066	1.05003	0.293703		Promoter	15	389213	389422	210	+	YOR031W	YOR031W	-121	Promoter
chrXV	389139	389287	149	+	chrXV:389139:389287:+	1778.03	2.47722	9.9792	1.87967e-23	1.03064e-21	Promoter	15	389213	389422	210	+	YOR031W	YOR031W	0	Promoter
chrXV	38915	38915	1	+	chrXV:38915:38915:+	1.2107	4.58396	0.727372	0.466998		Distal Intergenic	15	40748	42610	1863	+	YOL152W	YOL152W	-1833	Intergenic
chrXV	389431	389482	52	-	chrXV:389431:389482:-	6.8504	6.41594	1.60594	0.108288	0.206089	Distal Intergenic	15	389771	391075	1305	-	YOR032C	YOR032C	1644	Intergenic
chrXV	389508	389508	1	+	chrXV:389508:389508:+	0.512149	4.32091	0.685335	0.493132		Downstream (2-3kb)	15	389213	389422	210	+	YOR031W	YOR031W	295	Downstream
chrXV	389564	389700	137	+	chrXV:389564:389700:+	73.5133	3.75809	5.94218	2.81256e-09	3.27934e-08	Downstream (2-3kb)	15	389213	389422	210	+	YOR031W	YOR031W	351	Downstream
chrXV	390864	390864	1	-	chrXV:390864:390864:-	1.04036	0	0	1		Exon (YOR032C/YOR032C, exon 1 of 1)	15	389771	391075	1305	-	YOR032C	YOR032C	211	Exon
chrXV	391025	391035	11	-	chrXV:391025:391035:-	28.5336	6.15279	3.40785	0.000654779	0.00270113	Promoter	15	389771	391075	1305	-	YOR032C	YOR032C	50	Promoter
chrXV	391159	391202	44	-	chrXV:391159:391202:-	16.0349	6.02629	1.41215	0.157905	0.278873	Promoter	15	389771	391075	1305	-	YOR032C	YOR032C	-127	Promoter
chrXV	391247	391253	7	-	chrXV:391247:391253:-	1.7917	0	0	1		Promoter	15	389771	391075	1305	-	YOR032C	YOR032C	-178	Promoter
chrXV	391410	391410	1	+	chrXV:391410:391410:+	0.569366	0	0	1		Downstream (<1kb)	15	392176	392376	201	+	YOR032W-A	YOR032W-A	-766	Downstream
chrXV	392439	392439	1	+	chrXV:392439:392439:+	1.88561	5.68284	0.902781	0.366642		Distal Intergenic	15	392176	392376	201	+	YOR032W-A	YOR032W-A	263	Intergenic
chrXV	393485	393485	1	-	chrXV:393485:393485:-	0.57353	0	0	1		Exon (YOR033C/YOR033C, exon 1 of 1)	15	392416	394524	2109	-	YOR033C	YOR033C	1039	Exon
chrXV	39451	39452	2	+	chrXV:39451:39452:+	15.7214	7.29059	3.04645	0.00231558	0.00816137	Distal Intergenic	15	40748	42610	1863	+	YOL152W	YOL152W	-1296	Intergenic
chrXV	394541	394688	148	-	chrXV:394541:394688:-	414.821	0.0394897	0.188841	0.850217	0.99453	Promoter	15	392416	394524	2109	-	YOR033C	YOR033C	-164	Promoter
chrXV	395400	395400	1	-	chrXV:395400:395400:-	2.48996	5.98212	0.950506	0.341855		Exon (YOR034C/YOR034C, exon 1 of 1)	15	392416	394524	2109	-	YOR033C	YOR033C	-876	Exon
chrXV	39654	39657	4	-	chrXV:39654:39657:-	19.4369	7.3605	3.49166	0.000480023	0.00205475	Distal Intergenic	15	44473	44784	312	-	YOL150C	YOL150C	5130	Intergenic
chrXV	396638	396638	1	-	chrXV:396638:396638:-	1.11329	0	0	1		Exon (YOR034C/YOR034C, exon 1 of 1)	15	394837	397086	2250	-	YOR034C	YOR034C	448	Exon
chrXV	396889	396912	24	-	chrXV:396889:396912:-	3.7324	0	0	1		Exon (YOR034C/YOR034C, exon 1 of 1)	15	394837	397086	2250	-	YOR034C	YOR034C	197	Exon
chrXV	397133	397133	1	-	chrXV:397133:397133:-	3.05005	-0.400199	-0.0650527	0.948132		Promoter	15	394837	397086	2250	-	YOR034C	YOR034C	-47	Promoter
chrXV	39713	39713	1	-	chrXV:39713:39713:-	2.22995	5.68389	0.902948	0.366553		Distal Intergenic	15	44473	44784	312	-	YOL150C	YOL150C	5071	Intergenic
chrXV	39717	39717	1	-	chrXV:39717:39717:-	0.953923	0	0	1		Distal Intergenic	15	44473	44784	312	-	YOL150C	YOL150C	5067	Intergenic
chrXV	397208	397381	174	-	chrXV:397208:397381:-	195.835	-1.31241	-3.35127	0.000804423	0.00324513	Downstream (2-3kb)	15	394837	397086	2250	-	YOR034C	YOR034C	-295	Downstream
chrXV	39840	39904	65	+	chrXV:39840:39904:+	22.5598	3.51813	3.11122	0.00186315	0.00678174	Downstream (2-3kb)	15	40748	42610	1863	+	YOL152W	YOL152W	-844	Downstream
chrXV	398972	398973	2	-	chrXV:398972:398973:-	0.948254	0	0	1		Exon (YOR035C/YOR035C, exon 1 of 1)	15	397735	400104	2370	-	YOR035C	YOR035C	1132	Exon
chrXV	399030	399045	16	-	chrXV:399030:399045:-	11.605	7.37471	2.75406	0.00588616	0.0182374	Exon (YOR035C/YOR035C, exon 1 of 1)	15	397735	400104	2370	-	YOR035C	YOR035C	1074	Exon
chrXV	399286	399286	1	-	chrXV:399286:399286:-	0.48217	0	0	1		Exon (YOR035C/YOR035C, exon 1 of 1)	15	397735	400104	2370	-	YOR035C	YOR035C	818	Exon
chrXV	399819	399937	119	-	chrXV:399819:399937:-	31.4073	5.62994	3.13137	0.00173991	0.0063774	Exon (YOR035C/YOR035C, exon 1 of 1)	15	397735	400104	2370	-	YOR035C	YOR035C	285	Exon
chrXV	400071	400161	91	-	chrXV:400071:400161:-	1039.08	1.42094	7.09593	1.28482e-12	2.31452e-11	Promoter	15	397735	400104	2370	-	YOR035C	YOR035C	0	Promoter
chrXV	400201	400217	17	+	chrXV:400201:400217:+	1.34557	0	0	1		Promoter	15	400348	401214	867	+	YOR036W	YOR036W	-131	Promoter
chrXV	400316	400411	96	+	chrXV:400316:400411:+	2158.22	-34.9917	-8.94153	3.83825e-19	1.35688e-17	Promoter	15	400348	401214	867	+	YOR036W	YOR036W	0	Promoter
chrXV	400454	400627	174	+	chrXV:400454:400627:+	367.502	-42.0064	-11.5692	5.90325e-31	7.45117e-29	Exon (YOR036W/YOR036W, exon 1 of 1)	15	400348	401214	867	+	YOR036W	YOR036W	106	Exon
chrXV	400520	400520	1	-	chrXV:400520:400520:-	0.456022	0	0	1		Downstream (2-3kb)	15	397735	400104	2370	-	YOR035C	YOR035C	-416	Downstream
chrXV	400640	400807	168	+	chrXV:400640:400807:+	97.7835	1.89897	4.1945	2.73469e-05	0.00015923	Exon (YOR036W/YOR036W, exon 1 of 1)	15	400348	401214	867	+	YOR036W	YOR036W	292	Exon
chrXV	40081	40091	11	-	chrXV:40081:40091:-	3.67919	0	0	1		Distal Intergenic	15	44473	44784	312	-	YOL150C	YOL150C	4703	Intergenic
chrXV	401345	401396	52	+	chrXV:401345:401396:+	11.4055	4.55763	1.57175	0.116009	0.21759	Promoter	15	401555	402655	1101	+	YOR037W	YOR037W	-159	Promoter
chrXV	401404	401409	6	-	chrXV:401404:401409:-	22.6125	-0.356249	-0.386365	0.699226	0.872965	Distal Intergenic	15	397735	400104	2370	-	YOR035C	YOR035C	-1305	Intergenic
chrXV	401443	401711	269	+	chrXV:401443:401711:+	163.646	0.359007	0.963761	0.335166	0.503954	Promoter	15	401555	402655	1101	+	YOR037W	YOR037W	0	Promoter
chrXV	401661	401739	79	-	chrXV:401661:401739:-	14.0099	0	0	1	1	Distal Intergenic	15	397735	400104	2370	-	YOR035C	YOR035C	-1635	Intergenic
chrXV	401975	402026	52	+	chrXV:401975:402026:+	114.428	1.34127	1.74261	0.0814018	0.163543	Exon (YOR037W/YOR037W, exon 1 of 1)	15	401555	402655	1101	+	YOR037W	YOR037W	420	Exon
chrXV	402085	402099	15	+	chrXV:402085:402099:+	3.41751	0	0	1		Exon (YOR037W/YOR037W, exon 1 of 1)	15	401555	402655	1101	+	YOR037W	YOR037W	530	Exon
chrXV	40215	40215	1	-	chrXV:40215:40215:-	17.678	-1.6211	-1.31923	0.187093	0.31895	Distal Intergenic	15	44473	44784	312	-	YOL150C	YOL150C	4569	Intergenic
chrXV	402171	402171	1	+	chrXV:402171:402171:+	0.959745	0	0	1		Exon (YOR037W/YOR037W, exon 1 of 1)	15	401555	402655	1101	+	YOR037W	YOR037W	616	Exon
chrXV	402243	402243	1	+	chrXV:402243:402243:+	2.0159	4.43142	0.702998	0.482057		Exon (YOR037W/YOR037W, exon 1 of 1)	15	401555	402655	1101	+	YOR037W	YOR037W	688	Exon
chrXV	402366	402409	44	+	chrXV:402366:402409:+	6.23315	0	0	1		Exon (YOR037W/YOR037W, exon 1 of 1)	15	401555	402655	1101	+	YOR037W	YOR037W	811	Exon
chrXV	405154	405154	1	-	chrXV:405154:405154:-	0.387148	0	0	1		Exon (YOR038C/YOR038C, exon 1 of 1)	15	402761	405388	2628	-	YOR038C	YOR038C	234	Exon
chrXV	405187	405187	1	-	chrXV:405187:405187:-	0.63843	0	0	1		Exon (YOR038C/YOR038C, exon 1 of 1)	15	402761	405388	2628	-	YOR038C	YOR038C	201	Exon
chrXV	405377	405443	67	-	chrXV:405377:405443:-	76.6197	0.447106	0.807536	0.419358	0.599215	Promoter	15	402761	405388	2628	-	YOR038C	YOR038C	0	Promoter
chrXV	405578	405661	84	+	chrXV:405578:405661:+	709.628	-0.858059	-4.52262	6.10789e-06	4.11272e-05	Promoter	15	405768	406544	777	+	YOR039W	YOR039W	-107	Promoter
chrXV	405773	405782	10	+	chrXV:405773:405782:+	18.7212	-0.873636	-0.597058	0.550468	0.733503	Promoter	15	405768	406544	777	+	YOR039W	YOR039W	5	Promoter
chrXV	406095	406100	6	+	chrXV:406095:406100:+	2.49491	0	0	1		Exon (YOR039W/YOR039W, exon 1 of 1)	15	405768	406544	777	+	YOR039W	YOR039W	327	Exon
chrXV	406168	406168	1	+	chrXV:406168:406168:+	2.35562	4.6724	0.741501	0.458389		Exon (YOR039W/YOR039W, exon 1 of 1)	15	405768	406544	777	+	YOR039W	YOR039W	400	Exon
chrXV	406221	406244	24	+	chrXV:406221:406244:+	9.03225	0	0	1	1	Exon (YOR039W/YOR039W, exon 1 of 1)	15	405768	406544	777	+	YOR039W	YOR039W	453	Exon
chrXV	406460	406460	1	+	chrXV:406460:406460:+	2.74248	-5.12768	-0.813128	0.416144		Exon (YOR039W/YOR039W, exon 1 of 1)	15	407064	407921	858	+	YOR040W	YOR040W	-604	Exon
chrXV	406774	406929	156	+	chrXV:406774:406929:+	218.217	2.2022	7.01987	2.22083e-12	3.8745e-11	Promoter	15	407064	407921	858	+	YOR040W	YOR040W	-135	Promoter
chrXV	407007	407180	174	+	chrXV:407007:407180:+	206.822	2.23932	4.07264	4.64834e-05	0.000257425	Promoter	15	407064	407921	858	+	YOR040W	YOR040W	0	Promoter
chrXV	407293	407294	2	+	chrXV:407293:407294:+	4.32618	6.34806	1.13115	0.257991		Exon (YOR040W/YOR040W, exon 1 of 1)	15	407064	407921	858	+	YOR040W	YOR040W	229	Exon
chrXV	40732	40799	68	+	chrXV:40732:40799:+	28.656	-9.32907	-5.06659	4.05016e-07	3.38088e-06	Promoter	15	40748	42610	1863	+	YOL152W	YOL152W	0	Promoter
chrXV	407360	407360	1	+	chrXV:407360:407360:+	0.563364	4.45842	0.707313	0.479372		Exon (YOR040W/YOR040W, exon 1 of 1)	15	407064	407921	858	+	YOR040W	YOR040W	296	Exon
chrXV	407378	407378	1	+	chrXV:407378:407378:+	3.16134	0	0	1		Exon (YOR040W/YOR040W, exon 1 of 1)	15	407064	407921	858	+	YOR040W	YOR040W	314	Exon
chrXV	407852	407879	28	-	chrXV:407852:407879:-	6.34015	0	0	1		Distal Intergenic	15	408358	408789	432	-	YOR041C	YOR041C	937	Intergenic
chrXV	408066	408066	1	-	chrXV:408066:408066:-	0.48217	0	0	1		Distal Intergenic	15	408358	408789	432	-	YOR041C	YOR041C	723	Intergenic
chrXV	408124	408124	1	+	chrXV:408124:408124:+	4.67463	4.43161	0.972015	0.331043		Downstream (1-2kb)	15	408425	409660	1236	+	YOR042W	YOR042W	-301	Downstream
chrXV	408133	408134	2	-	chrXV:408133:408134:-	492.66	-0.847808	-3.30869	0.000937339	0.00372303	Distal Intergenic	15	408358	408789	432	-	YOR041C	YOR041C	656	Intergenic
chrXV	408178	408179	2	+	chrXV:408178:408179:+	1.3339	0	0	1		Promoter	15	408425	409660	1236	+	YOR042W	YOR042W	-246	Promoter
chrXV	408314	408446	133	+	chrXV:408314:408446:+	1843.6	0.181011	0.056012	0.955332	1	Promoter	15	408425	409660	1236	+	YOR042W	YOR042W	0	Promoter
chrXV	408354	408444	91	-	chrXV:408354:408444:-	35.7998	1.37139	1.50034	0.133527	0.243678	Promoter	15	408425	409660	1236	+	YOR042W	YOR042W	0	Antisense
chrXV	408498	408802	305	+	chrXV:408498:408802:+	153.788	0.898591	0.34279	0.731756	0.900133	Promoter	15	408358	408789	432	-	YOR041C	YOR041C	0	Antisense
chrXV	408517	408517	1	-	chrXV:408517:408517:-	1.39581	0	0	1		Exon (YOR041C/YOR041C, exon 1 of 1)	15	408358	408789	432	-	YOR041C	YOR041C	272	Exon
chrXV	408908	409065	158	+	chrXV:408908:409065:+	113.808	1.55352	3.2452	0.00117366	0.00453381	Exon (YOR042W/YOR042W, exon 1 of 1)	15	408425	409660	1236	+	YOR042W	YOR042W	483	Exon
chrXV	409147	409208	62	+	chrXV:409147:409208:+	33.3219	6.89054	4.3149	1.59676e-05	9.81061e-05	Exon (YOR042W/YOR042W, exon 1 of 1)	15	408425	409660	1236	+	YOR042W	YOR042W	722	Exon
chrXV	409289	409307	19	+	chrXV:409289:409307:+	359.018	1.06996	4.11386	3.89093e-05	0.000219092	Exon (YOR042W/YOR042W, exon 1 of 1)	15	408425	409660	1236	+	YOR042W	YOR042W	864	Exon
chrXV	409369	409369	1	+	chrXV:409369:409369:+	0.481771	0	0	1		Exon (YOR042W/YOR042W, exon 1 of 1)	15	408425	409660	1236	+	YOR042W	YOR042W	944	Exon
chrXV	40990	40990	1	+	chrXV:40990:40990:+	7.03406	-0.232589	-0.0714412	0.943047	1	Exon (YOL152W/YOL152W, exon 1 of 1)	15	40748	42610	1863	+	YOL152W	YOL152W	242	Exon
chrXV	409984	410016	33	-	chrXV:409984:410016:-	38.7659	1.62982	1.79485	0.072678	0.149269	Downstream (1-2kb)	15	408358	408789	432	-	YOR041C	YOR041C	-1227	Downstream
chrXV	410129	410129	1	-	chrXV:410129:410129:-	7.99298	-5.69445	-0.903827	0.366087	0.540849	Downstream (1-2kb)	15	408358	408789	432	-	YOR041C	YOR041C	-1340	Downstream
chrXV	410158	410162	5	+	chrXV:410158:410162:+	1.28391	0	0	1		Downstream (2-3kb)	15	410870	412330	1461	+	YOR043W	YOR043W	-708	Downstream
chrXV	410230	410230	1	-	chrXV:410230:410230:-	0.491597	0	0	1		Downstream (1-2kb)	15	408358	408789	432	-	YOR041C	YOR041C	-1441	Downstream
chrXV	410418	410885	468	+	chrXV:410418:410885:+	1243.46	0.552749	2.77588	0.0055052	0.0172044	Promoter	15	410870	412330	1461	+	YOR043W	YOR043W	0	Promoter
chrXV	410937	410937	1	+	chrXV:410937:410937:+	0.661506	0	0	1		Promoter	15	410870	412330	1461	+	YOR043W	YOR043W	67	Promoter
chrXV	411402	411402	1	+	chrXV:411402:411402:+	2.98917	4.55696	0.743651	0.457088		Exon (YOR043W/YOR043W, exon 1 of 1)	15	410870	412330	1461	+	YOR043W	YOR043W	532	Exon
chrXV	411691	411691	1	+	chrXV:411691:411691:+	2.08739	5.05939	0.803301	0.421801		Exon (YOR043W/YOR043W, exon 1 of 1)	15	410870	412330	1461	+	YOR043W	YOR043W	821	Exon
chrXV	411792	411809	18	+	chrXV:411792:411809:+	13.6577	7.21389	2.81942	0.00481105	0.0153099	Exon (YOR043W/YOR043W, exon 1 of 1)	15	410870	412330	1461	+	YOR043W	YOR043W	922	Exon
chrXV	412397	412518	122	-	chrXV:412397:412518:-	35.2621	3.46806	3.15165	0.00162348	0.0060045	Distal Intergenic	15	414459	415907	1449	-	YOR046C	YOR046C	3510	Intergenic
chrXV	412708	412777	70	+	chrXV:412708:412777:+	363.606	-0.440739	-1.85368	0.0637845	0.134243	Promoter	15	413007	413480	474	+	YOR044W	YOR044W	-230	Promoter
chrXV	412837	413065	229	+	chrXV:412837:413065:+	76.688	1.51099	2.68141	0.00733116	0.0219584	Promoter	15	413007	413480	474	+	YOR044W	YOR044W	0	Promoter
chrXV	413143	413158	16	-	chrXV:413143:413158:-	1.70132	0	0	1		Distal Intergenic	15	414459	415907	1449	-	YOR046C	YOR046C	2764	Intergenic
chrXV	413214	413214	1	-	chrXV:413214:413214:-	0.8338	0	0	1		Distal Intergenic	15	414459	415907	1449	-	YOR046C	YOR046C	2693	Intergenic
chrXV	413249	413284	36	+	chrXV:413249:413284:+	5.72813	0	0	1		Exon (YOR044W/YOR044W, exon 1 of 1)	15	413007	413480	474	+	YOR044W	YOR044W	242	Exon
chrXV	413795	413859	65	+	chrXV:413795:413859:+	1358.59	-0.953668	-4.15582	3.24126e-05	0.000186132	Promoter	15	413852	414037	186	+	YOR045W	YOR045W	0	Promoter
chrXV	413887	413887	1	+	chrXV:413887:413887:+	0.613164	0	0	1		Promoter	15	413852	414037	186	+	YOR045W	YOR045W	35	Promoter
chrXV	414010	414010	1	-	chrXV:414010:414010:-	0.656961	0	0	1		Distal Intergenic	15	414459	415907	1449	-	YOR046C	YOR046C	1897	Intergenic
chrXV	414139	414139	1	-	chrXV:414139:414139:-	1.37865	0	0	1		Distal Intergenic	15	414459	415907	1449	-	YOR046C	YOR046C	1768	Intergenic
chrXV	414149	414167	19	+	chrXV:414149:414167:+	6.58601	4.32072	1.05833	0.289907		Distal Intergenic	15	413852	414037	186	+	YOR045W	YOR045W	297	Intergenic
chrXV	415016	415016	1	-	chrXV:415016:415016:-	1.72933	0	0	1		Exon (YOR046C/YOR046C, exon 1 of 1)	15	414459	415907	1449	-	YOR046C	YOR046C	891	Exon
chrXV	415069	415070	2	-	chrXV:415069:415070:-	1.55987	0	0	1		Exon (YOR046C/YOR046C, exon 1 of 1)	15	414459	415907	1449	-	YOR046C	YOR046C	838	Exon
chrXV	415161	415161	1	-	chrXV:415161:415161:-	0.818296	-5.45332	-0.865257	0.386898		Exon (YOR046C/YOR046C, exon 1 of 1)	15	414459	415907	1449	-	YOR046C	YOR046C	746	Exon
chrXV	415352	415352	1	-	chrXV:415352:415352:-	2.60435	0	0	1		Exon (YOR046C/YOR046C, exon 1 of 1)	15	414459	415907	1449	-	YOR046C	YOR046C	555	Exon
chrXV	415541	415591	51	-	chrXV:415541:415591:-	77.4022	-1.01756	-2.15433	0.0312141	0.0747064	Exon (YOR046C/YOR046C, exon 1 of 1)	15	414459	415907	1449	-	YOR046C	YOR046C	366	Exon
chrXV	415660	415742	83	-	chrXV:415660:415742:-	40.4785	-0.833473	-0.555295	0.578693	0.760497	Exon (YOR046C/YOR046C, exon 1 of 1)	15	414459	415907	1449	-	YOR046C	YOR046C	247	Exon
chrXV	415882	415956	75	-	chrXV:415882:415956:-	2094.65	-1.57657	-8.50825	1.76573e-17	5.42615e-16	Promoter	15	414459	415907	1449	-	YOR046C	YOR046C	0	Promoter
chrXV	416027	416027	1	-	chrXV:416027:416027:-	0.441989	0	0	1		Promoter	15	414459	415907	1449	-	YOR046C	YOR046C	-120	Promoter
chrXV	416052	416094	43	-	chrXV:416052:416094:-	2.03545	0	0	1		Promoter	15	414459	415907	1449	-	YOR046C	YOR046C	-187	Promoter
chrXV	416987	416987	1	-	chrXV:416987:416987:-	1.11939	0	0	1		Exon (YOR047C/YOR047C, exon 1 of 1)	15	416347	417681	1335	-	YOR047C	YOR047C	694	Exon
chrXV	417359	417414	56	-	chrXV:417359:417414:-	5.34237	0	0	1		Exon (YOR047C/YOR047C, exon 1 of 1)	15	416347	417681	1335	-	YOR047C	YOR047C	322	Exon
chrXV	417612	417846	235	-	chrXV:417612:417846:-	1771.05	-2.81746	-12.1774	4.10089e-34	6.76539e-32	Promoter	15	416347	417681	1335	-	YOR047C	YOR047C	0	Promoter
chrXV	417899	417899	1	-	chrXV:417899:417899:-	8.78286	-6.47222	-2.1991	0.027871	0.0679505	Promoter	15	416347	417681	1335	-	YOR047C	YOR047C	-218	Promoter
chrXV	41795	41795	1	-	chrXV:41795:41795:-	0.614496	0	0	1		Distal Intergenic	15	44473	44784	312	-	YOL150C	YOL150C	2989	Intergenic
chrXV	418154	418222	69	+	chrXV:418154:418222:+	21.768	4.58189	2.29577	0.0216891	0.0553471	Distal Intergenic	15	413852	414037	186	+	YOR045W	YOR045W	4302	Intergenic
chrXV	418921	418921	1	-	chrXV:418921:418921:-	1.21375	0	0	1		Exon (YOR048C/YOR048C, exon 1 of 1)	15	416347	417681	1335	-	YOR047C	YOR047C	-1240	Exon
chrXV	420259	420260	2	-	chrXV:420259:420260:-	39.2163	-0.933039	-1.42993	0.152736	0.271632	Exon (YOR048C/YOR048C, exon 1 of 1)	15	418630	421650	3021	-	YOR048C	YOR048C	1391	Exon
chrXV	420482	420484	3	-	chrXV:420482:420484:-	53.2313	-0.63848	-1.0158	0.309724	0.474309	Exon (YOR048C/YOR048C, exon 1 of 1)	15	418630	421650	3021	-	YOR048C	YOR048C	1168	Exon
chrXV	420760	420760	1	-	chrXV:420760:420760:-	5.02901	0	0	1		Exon (YOR048C/YOR048C, exon 1 of 1)	15	418630	421650	3021	-	YOR048C	YOR048C	890	Exon
chrXV	421256	421352	97	-	chrXV:421256:421352:-	38.5608	-1.04352	-0.507067	0.612108	0.793237	Exon (YOR048C/YOR048C, exon 1 of 1)	15	418630	421650	3021	-	YOR048C	YOR048C	394	Exon
chrXV	421514	421548	35	-	chrXV:421514:421548:-	3.61636	0	0	1		Exon (YOR048C/YOR048C, exon 1 of 1)	15	418630	421650	3021	-	YOR048C	YOR048C	136	Exon
chrXV	421624	421721	98	-	chrXV:421624:421721:-	1145.48	-1.1165	-5.29427	1.19493e-07	1.09039e-06	Promoter	15	418630	421650	3021	-	YOR048C	YOR048C	0	Promoter
chrXV	421888	421888	1	+	chrXV:421888:421888:+	6.33348	-6.64023	-1.72567	0.084406		Distal Intergenic	15	427817	428158	342	+	YOR053W	YOR053W	-5929	Intergenic
chrXV	422102	422102	1	+	chrXV:422102:422102:+	0.744556	0	0	1		Distal Intergenic	15	427817	428158	342	+	YOR053W	YOR053W	-5715	Intergenic
chrXV	422381	422483	103	+	chrXV:422381:422483:+	79.8111	1.4638	1.06768	0.285667	0.445041	Distal Intergenic	15	427817	428158	342	+	YOR053W	YOR053W	-5334	Intergenic
chrXV	422452	422474	23	-	chrXV:422452:422474:-	11.3277	0	0	1	1	Distal Intergenic	15	418630	421650	3021	-	YOR048C	YOR048C	-824	Intergenic
chrXV	422577	422677	101	+	chrXV:422577:422677:+	50.9415	0.935005	0.765561	0.443937	0.625737	Distal Intergenic	15	427817	428158	342	+	YOR053W	YOR053W	-5140	Intergenic
chrXV	422909	422909	1	+	chrXV:422909:422909:+	0.456022	0	0	1		Distal Intergenic	15	427817	428158	342	+	YOR053W	YOR053W	-4908	Intergenic
chrXV	422911	422911	1	+	chrXV:422911:422911:+	0.48217	0	0	1		Distal Intergenic	15	427817	428158	342	+	YOR053W	YOR053W	-4906	Intergenic
chrXV	422993	422993	1	-	chrXV:422993:422993:-	0.989215	0	0	1		Exon (YOR049C/YOR049C, exon 1 of 1)	15	422668	423732	1065	-	YOR049C	YOR049C	739	Exon
chrXV	423897	423971	75	-	chrXV:423897:423971:-	358.647	-2.0431	-7.06504	1.6057e-12	2.85429e-11	Promoter	15	422668	423732	1065	-	YOR049C	YOR049C	-239	Promoter
chrXV	424868	424868	1	+	chrXV:424868:424868:+	0.441989	0	0	1		Distal Intergenic	15	427817	428158	342	+	YOR053W	YOR053W	-2949	Intergenic
chrXV	425192	425193	2	-	chrXV:425192:425193:-	16.3319	-7.20454	-3.09034	0.00199926	0.00720724	Exon (YOR051C/YOR051C, exon 1 of 1)	15	424270	424617	348	-	YOR050C	YOR050C	-576	Exon
chrXV	425380	425381	2	-	chrXV:425380:425381:-	9.02879	-6.5889	-2.33229	0.0196853	0.0509245	Exon (YOR051C/YOR051C, exon 1 of 1)	15	424846	426084	1239	-	YOR051C	YOR051C	704	Exon
chrXV	425438	425438	1	-	chrXV:425438:425438:-	0.390378	0	0	1		Exon (YOR051C/YOR051C, exon 1 of 1)	15	424846	426084	1239	-	YOR051C	YOR051C	646	Exon
chrXV	425537	425580	44	-	chrXV:425537:425580:-	3.77971	0	0	1		Exon (YOR051C/YOR051C, exon 1 of 1)	15	424846	426084	1239	-	YOR051C	YOR051C	547	Exon
chrXV	425654	425654	1	-	chrXV:425654:425654:-	1.34737	0	0	1		Exon (YOR051C/YOR051C, exon 1 of 1)	15	424846	426084	1239	-	YOR051C	YOR051C	430	Exon
chrXV	425723	425723	1	-	chrXV:425723:425723:-	0.900833	0	0	1		Exon (YOR051C/YOR051C, exon 1 of 1)	15	424846	426084	1239	-	YOR051C	YOR051C	361	Exon
chrXV	425725	425725	1	-	chrXV:425725:425725:-	1.1859	-5.31573	-0.843237	0.399096		Exon (YOR051C/YOR051C, exon 1 of 1)	15	424846	426084	1239	-	YOR051C	YOR051C	359	Exon
chrXV	425901	425901	1	-	chrXV:425901:425901:-	1.07417	0	0	1		Exon (YOR051C/YOR051C, exon 1 of 1)	15	424846	426084	1239	-	YOR051C	YOR051C	183	Exon
chrXV	425977	426184	208	-	chrXV:425977:426184:-	1647.61	-3.33388	-12.787	1.93768e-37	4.40947e-35	Promoter	15	424846	426084	1239	-	YOR051C	YOR051C	0	Promoter
chrXV	426242	426304	63	-	chrXV:426242:426304:-	25.9716	-0.642678	-0.614604	0.538816	0.722378	Promoter	15	424846	426084	1239	-	YOR051C	YOR051C	-220	Promoter
chrXV	426621	426621	1	+	chrXV:426621:426621:+	1.27699	-5.26509	-0.835131	0.403644		Downstream (1-2kb)	15	427817	428158	342	+	YOR053W	YOR053W	-1196	Downstream
chrXV	426907	426945	39	-	chrXV:426907:426945:-	29.5074	1.37012	1.17308	0.240764	0.388476	Exon (YOR052C/YOR052C, exon 1 of 1)	15	426772	427224	453	-	YOR052C	YOR052C	317	Exon
chrXV	427008	427185	178	-	chrXV:427008:427185:-	1085.21	0.899541	3.4567	0.000546827	0.0023069	Exon (YOR052C/YOR052C, exon 1 of 1)	15	426772	427224	453	-	YOR052C	YOR052C	216	Exon
chrXV	427263	427437	175	-	chrXV:427263:427437:-	12198	0.552936	2.12095	0.0339258	0.0800053	Promoter	15	426772	427224	453	-	YOR052C	YOR052C	-213	Promoter
chrXV	427635	427635	1	+	chrXV:427635:427635:+	1.47035	-6.2996	-1.00053	0.317056		Promoter	15	427817	428158	342	+	YOR053W	YOR053W	-182	Promoter
chrXV	428086	428259	174	-	chrXV:428086:428259:-	175.503	1.91375	5.35005	8.79291e-08	8.20686e-07	Exon (YOR054C/YOR054C, exon 1 of 1)	15	426772	427224	453	-	YOR052C	YOR052C	-1035	Exon
chrXV	428320	428325	6	-	chrXV:428320:428325:-	10.1569	7.23425	2.66351	0.00773306	0.0229756	Exon (YOR054C/YOR054C, exon 1 of 1)	15	426772	427224	453	-	YOR052C	YOR052C	-1101	Exon
chrXV	428665	428665	1	-	chrXV:428665:428665:-	0.563364	4.45842	0.707313	0.479372		Exon (YOR054C/YOR054C, exon 1 of 1)	15	427833	429857	2025	-	YOR054C	YOR054C	1192	Exon
chrXV	428896	428896	1	-	chrXV:428896:428896:-	11.6336	6.86576	2.87614	0.00402567	0.0131146	Exon (YOR054C/YOR054C, exon 1 of 1)	15	427833	429857	2025	-	YOR054C	YOR054C	961	Exon
chrXV	428965	428989	25	-	chrXV:428965:428989:-	10.7972	6.79774	2.82799	0.00468411	0.0149743	Exon (YOR054C/YOR054C, exon 1 of 1)	15	427833	429857	2025	-	YOR054C	YOR054C	892	Exon
chrXV	429127	429127	1	-	chrXV:429127:429127:-	2.2754	0	0	1		Exon (YOR054C/YOR054C, exon 1 of 1)	15	427833	429857	2025	-	YOR054C	YOR054C	730	Exon
chrXV	429197	429197	1	-	chrXV:429197:429197:-	0.684033	0	0	1		Exon (YOR054C/YOR054C, exon 1 of 1)	15	427833	429857	2025	-	YOR054C	YOR054C	660	Exon
chrXV	429253	429351	99	-	chrXV:429253:429351:-	80.5291	2.65139	5.55355	2.79923e-08	2.82431e-07	Exon (YOR054C/YOR054C, exon 1 of 1)	15	427833	429857	2025	-	YOR054C	YOR054C	604	Exon
chrXV	429406	429411	6	-	chrXV:429406:429411:-	14.029	7.19723	3.42532	0.000614068	0.00255109	Exon (YOR054C/YOR054C, exon 1 of 1)	15	427833	429857	2025	-	YOR054C	YOR054C	451	Exon
chrXV	429463	429463	1	-	chrXV:429463:429463:-	0.430569	0	0	1		Exon (YOR054C/YOR054C, exon 1 of 1)	15	427833	429857	2025	-	YOR054C	YOR054C	394	Exon
chrXV	429465	429465	1	-	chrXV:429465:429465:-	0.603074	4.55695	0.723056	0.469645		Exon (YOR054C/YOR054C, exon 1 of 1)	15	427833	429857	2025	-	YOR054C	YOR054C	392	Exon
chrXV	429539	429646	108	-	chrXV:429539:429646:-	33.7815	7.70956	4.30217	1.69131e-05	0.000103409	Exon (YOR054C/YOR054C, exon 1 of 1)	15	427833	429857	2025	-	YOR054C	YOR054C	318	Exon
chrXV	429784	430025	242	-	chrXV:429784:430025:-	985.311	1.67107	1.08825	0.276484	0.433753	Promoter	15	427833	429857	2025	-	YOR054C	YOR054C	0	Promoter
chrXV	430009	430009	1	+	chrXV:430009:430009:+	1.07634	0	0	1		Distal Intergenic	15	429478	429912	435	+	YOR055W	YOR055W	531	Intergenic
chrXV	430124	430124	1	-	chrXV:430124:430124:-	1.73074	0	0	1		Downstream (2-3kb)	15	427833	429857	2025	-	YOR054C	YOR054C	-267	Downstream
chrXV	430448	430448	1	+	chrXV:430448:430448:+	1.18293	0	0	1		Downstream (2-3kb)	15	429478	429912	435	+	YOR055W	YOR055W	970	Downstream
chrXV	430529	430529	1	+	chrXV:430529:430529:+	2.0605	0	0	1		Downstream (2-3kb)	15	429478	429912	435	+	YOR055W	YOR055W	1051	Downstream
chrXV	43053	43082	30	-	chrXV:43053:43082:-	6.04759	0	0	1		Distal Intergenic	15	44473	44784	312	-	YOL150C	YOL150C	1731	Intergenic
chrXV	430547	430595	49	-	chrXV:430547:430595:-	14.0611	0.140392	0.0782053	0.937665	1	Exon (YOR056C/YOR056C, exon 1 of 1)	15	427833	429857	2025	-	YOR054C	YOR054C	-738	Exon
chrXV	430587	430587	1	+	chrXV:430587:430587:+	1.98908	0	0	1		Downstream (2-3kb)	15	429478	429912	435	+	YOR055W	YOR055W	1109	Downstream
chrXV	430703	430712	10	+	chrXV:430703:430712:+	2.86403	0	0	1		Downstream (2-3kb)	15	429478	429912	435	+	YOR055W	YOR055W	1225	Downstream
chrXV	430773	430809	37	+	chrXV:430773:430809:+	20.5388	0	0	1	1	Downstream (2-3kb)	15	429478	429912	435	+	YOR055W	YOR055W	1295	Downstream
chrXV	431104	431295	192	-	chrXV:431104:431295:-	97.5271	-0.787717	-1.63376	0.10231	0.196561	Exon (YOR056C/YOR056C, exon 1 of 1)	15	430247	431626	1380	-	YOR056C	YOR056C	522	Exon
chrXV	431376	431376	1	-	chrXV:431376:431376:-	4.80758	0	0	1		Exon (YOR056C/YOR056C, exon 1 of 1)	15	430247	431626	1380	-	YOR056C	YOR056C	250	Exon
chrXV	431411	431411	1	-	chrXV:431411:431411:-	0.425863	0	0	1		Exon (YOR056C/YOR056C, exon 1 of 1)	15	430247	431626	1380	-	YOR056C	YOR056C	215	Exon
chrXV	43151	43151	1	-	chrXV:43151:43151:-	1.07921	0	0	1		Distal Intergenic	15	44473	44784	312	-	YOL150C	YOL150C	1633	Intergenic
chrXV	431580	431595	16	+	chrXV:431580:431595:+	3.77921	0	0	1		Downstream (1-2kb)	15	432186	433373	1188	+	YOR057W	YOR057W	-591	Downstream
chrXV	431580	431595	16	-	chrXV:431580:431595:-	56.6431	-0.409034	-0.734778	0.462475	0.645695	Promoter	15	430247	431626	1380	-	YOR056C	YOR056C	46	Promoter
chrXV	431672	431751	80	-	chrXV:431672:431751:-	723.997	-0.960258	-4.43674	9.13312e-06	5.9189e-05	Promoter	15	430247	431626	1380	-	YOR056C	YOR056C	-125	Promoter
chrXV	432092	432234	143	+	chrXV:432092:432234:+	1504.61	0.125485	0.640307	0.521973	0.705276	Promoter	15	432186	433373	1188	+	YOR057W	YOR057W	0	Promoter
chrXV	432424	432431	8	+	chrXV:432424:432431:+	29.257	0.27794	0.353537	0.723686	0.893068	Exon (YOR057W/YOR057W, exon 1 of 1)	15	432186	433373	1188	+	YOR057W	YOR057W	238	Exon
chrXV	43272	43272	1	-	chrXV:43272:43272:-	0.551255	0	0	1		Distal Intergenic	15	44473	44784	312	-	YOL150C	YOL150C	1512	Intergenic
chrXV	43293	43403	111	-	chrXV:43293:43403:-	105.254	0.417943	0.859752	0.389926	0.567157	Distal Intergenic	15	44473	44784	312	-	YOL150C	YOL150C	1491	Intergenic
chrXV	433057	433057	1	+	chrXV:433057:433057:+	1.04807	0	0	1		Exon (YOR057W/YOR057W, exon 1 of 1)	15	432186	433373	1188	+	YOR057W	YOR057W	871	Exon
chrXV	434297	434297	1	-	chrXV:434297:434297:-	0.441989	0	0	1		Exon (YOR058C/YOR058C, exon 1 of 1)	15	433688	436345	2658	-	YOR058C	YOR058C	2048	Exon
chrXV	434561	434561	1	-	chrXV:434561:434561:-	0.401808	0	0	1		Exon (YOR058C/YOR058C, exon 1 of 1)	15	433688	436345	2658	-	YOR058C	YOR058C	1784	Exon
chrXV	435364	435365	2	-	chrXV:435364:435365:-	1.29443	0	0	1		Exon (YOR058C/YOR058C, exon 1 of 1)	15	433688	436345	2658	-	YOR058C	YOR058C	981	Exon
chrXV	435430	435446	17	-	chrXV:435430:435446:-	6.05129	0	0	1		Exon (YOR058C/YOR058C, exon 1 of 1)	15	433688	436345	2658	-	YOR058C	YOR058C	915	Exon
chrXV	435564	435614	51	-	chrXV:435564:435614:-	100.156	2.05357	4.341	1.41834e-05	8.81227e-05	Exon (YOR058C/YOR058C, exon 1 of 1)	15	433688	436345	2658	-	YOR058C	YOR058C	781	Exon
chrXV	435788	435809	22	+	chrXV:435788:435809:+	1.74258	0	0	1		Distal Intergenic	15	432186	433373	1188	+	YOR057W	YOR057W	3602	Intergenic
chrXV	435888	435956	69	+	chrXV:435888:435956:+	62.5075	1.03945	1.34689	0.178015	0.306614	Distal Intergenic	15	432186	433373	1188	+	YOR057W	YOR057W	3702	Intergenic
chrXV	436022	436064	43	+	chrXV:436022:436064:+	7.10298	0	0	1	1	Distal Intergenic	15	432186	433373	1188	+	YOR057W	YOR057W	3836	Intergenic
chrXV	43609	43821	213	+	chrXV:43609:43821:+	6483.66	1.81954	1.00353	0.315604	0.480964	Promoter	15	43694	44722	1029	+	YOL151W	YOL151W	0	Promoter
chrXV	436129	436133	5	+	chrXV:436129:436133:+	4.78928	0	0	1		Distal Intergenic	15	432186	433373	1188	+	YOR057W	YOR057W	3943	Intergenic
chrXV	436343	436343	1	-	chrXV:436343:436343:-	2.61858	0	0	1		Promoter	15	433688	436345	2658	-	YOR058C	YOR058C	2	Promoter
chrXV	436396	436499	104	-	chrXV:436396:436499:-	141.334	-0.634038	-1.78595	0.0741074	0.151493	Promoter	15	433688	436345	2658	-	YOR058C	YOR058C	-154	Promoter
chrXV	437197	437197	1	-	chrXV:437197:437197:-	2.0221	5.3785	0.854231	0.392977		Distal Intergenic	15	433688	436345	2658	-	YOR058C	YOR058C	-852	Intergenic
chrXV	437327	437349	23	+	chrXV:437327:437349:+	0.942227	0	0	1		Distal Intergenic	15	441534	442553	1020	+	YOR061W	YOR061W	-4185	Intergenic
chrXV	437626	437644	19	-	chrXV:437626:437644:-	5.20023	5.89158	1.45025	0.146987		Distal Intergenic	15	433688	436345	2658	-	YOR058C	YOR058C	-1299	Intergenic
chrXV	437818	437818	1	+	chrXV:437818:437818:+	0.464578	0	0	1		Distal Intergenic	15	441534	442553	1020	+	YOR061W	YOR061W	-3716	Intergenic
chrXV	438485	438647	163	-	chrXV:438485:438647:-	17.6565	8.70768	1.38454	0.166193	0.290564	Distal Intergenic	15	438906	440258	1353	-	YOR059C	YOR059C	1773	Intergenic
chrXV	43881	44218	338	+	chrXV:43881:44218:+	223.258	3.75574	2.33422	0.0195843	0.0506981	Exon (YOL151W/YOL151W, exon 1 of 1)	15	43694	44722	1029	+	YOL151W	YOL151W	187	Exon
chrXV	438859	438859	1	+	chrXV:438859:438859:+	2.47894	4.80637	0.762899	0.445524		Distal Intergenic	15	441534	442553	1020	+	YOR061W	YOR061W	-2675	Intergenic
chrXV	439637	439637	1	-	chrXV:439637:439637:-	0.903432	0	0	1		Exon (YOR059C/YOR059C, exon 1 of 1)	15	438906	440258	1353	-	YOR059C	YOR059C	621	Exon
chrXV	439639	439639	1	-	chrXV:439639:439639:-	0.596122	0	0	1		Exon (YOR059C/YOR059C, exon 1 of 1)	15	438906	440258	1353	-	YOR059C	YOR059C	619	Exon
chrXV	439723	439723	1	-	chrXV:439723:439723:-	1.26791	5.62885	0.89417	0.371231		Exon (YOR059C/YOR059C, exon 1 of 1)	15	438906	440258	1353	-	YOR059C	YOR059C	535	Exon
chrXV	439780	439784	5	-	chrXV:439780:439784:-	4.1195	0	0	1		Exon (YOR059C/YOR059C, exon 1 of 1)	15	438906	440258	1353	-	YOR059C	YOR059C	478	Exon
chrXV	439851	439875	25	-	chrXV:439851:439875:-	53.695	2.58783	3.30731	0.000941955	0.00373978	Exon (YOR059C/YOR059C, exon 1 of 1)	15	438906	440258	1353	-	YOR059C	YOR059C	407	Exon
chrXV	440183	440329	147	-	chrXV:440183:440329:-	927.046	0.869437	4.46238	8.10549e-06	5.32077e-05	Promoter	15	438906	440258	1353	-	YOR059C	YOR059C	0	Promoter
chrXV	440730	440730	1	-	chrXV:440730:440730:-	2.58059	4.77932	0.758579	0.448104		Exon (YOR060C/YOR060C, exon 1 of 1)	15	440390	441163	774	-	YOR060C	YOR060C	433	Exon
chrXV	440909	440909	1	-	chrXV:440909:440909:-	2.66803	-5.31572	-0.843236	0.399096		Exon (YOR060C/YOR060C, exon 1 of 1)	15	440390	441163	774	-	YOR060C	YOR060C	254	Exon
chrXV	441038	441040	3	-	chrXV:441038:441040:-	8.47465	5.94196	1.82519	0.0679727	0.141206	Exon (YOR060C/YOR060C, exon 1 of 1)	15	440390	441163	774	-	YOR060C	YOR060C	125	Exon
chrXV	441117	441220	104	-	chrXV:441117:441220:-	723.979	0.692265	3.60256	0.000315095	0.00141364	Promoter	15	440390	441163	774	-	YOR060C	YOR060C	0	Promoter
chrXV	441310	441313	4	+	chrXV:441310:441313:+	2.75294	0	0	1		Promoter	15	441534	442553	1020	+	YOR061W	YOR061W	-221	Promoter
chrXV	441366	441522	157	+	chrXV:441366:441522:+	1907.49	-0.661713	-3.33835	0.00084277	0.00338241	Promoter	15	441534	442553	1020	+	YOR061W	YOR061W	-12	Promoter
chrXV	441650	441710	61	+	chrXV:441650:441710:+	56.1131	0.157248	0.23515	0.814093	0.966947	Exon (YOR061W/YOR061W, exon 1 of 1)	15	441534	442553	1020	+	YOR061W	YOR061W	116	Exon
chrXV	441810	441810	1	+	chrXV:441810:441810:+	0.585568	0	0	1		Exon (YOR061W/YOR061W, exon 1 of 1)	15	441534	442553	1020	+	YOR061W	YOR061W	276	Exon
chrXV	442097	442121	25	+	chrXV:442097:442121:+	5.51758	0	0	1		Exon (YOR061W/YOR061W, exon 1 of 1)	15	441534	442553	1020	+	YOR061W	YOR061W	563	Exon
chrXV	442351	442351	1	+	chrXV:442351:442351:+	1.90241	0	0	1		Exon (YOR061W/YOR061W, exon 1 of 1)	15	441534	442553	1020	+	YOR061W	YOR061W	817	Exon
chrXV	443076	443300	225	-	chrXV:443076:443300:-	121.014	2.71886	5.80917	6.27849e-09	6.94586e-08	Exon (YOR062C/YOR062C, exon 1 of 1)	15	442725	443531	807	-	YOR062C	YOR062C	455	Exon
chrXV	44319	44319	1	+	chrXV:44319:44319:+	0.547226	0	0	1		Exon (YOL151W/YOL151W, exon 1 of 1)	15	44938	45633	696	+	YOL149W	YOL149W	-619	Exon
chrXV	443372	443407	36	-	chrXV:443372:443407:-	15.1936	7.69922	3.27297	0.00106424	0.00415771	Exon (YOR062C/YOR062C, exon 1 of 1)	15	442725	443531	807	-	YOR062C	YOR062C	159	Exon
chrXV	443505	443722	218	-	chrXV:443505:443722:-	3455.5	1.91567	6.94132	3.88442e-12	6.49948e-11	Promoter	15	442725	443531	807	-	YOR062C	YOR062C	0	Promoter
chrXV	44382	44406	25	+	chrXV:44382:44406:+	2.1922	0	0	1		Exon (YOL151W/YOL151W, exon 1 of 1)	15	44938	45633	696	+	YOL149W	YOL149W	-532	Exon
chrXV	444082	444240	159	+	chrXV:444082:444240:+	123.178	0.169961	0.454066	0.649781	0.828077	Downstream (1-2kb)	15	444686	445849	1164	+	YOR063W	YOR063W	-446	Downstream
chrXV	444227	444227	1	-	chrXV:444227:444227:-	0.456022	0	0	1		Downstream (1-2kb)	15	442725	443531	807	-	YOR062C	YOR062C	-696	Downstream
chrXV	444335	444335	1	+	chrXV:444335:444335:+	0.592828	0	0	1		Downstream (1-2kb)	15	444686	445849	1164	+	YOR063W	YOR063W	-351	Downstream
chrXV	444391	444395	5	+	chrXV:444391:444395:+	4.81594	7.19204	1.2304	0.218548		Downstream (1-2kb)	15	444686	445849	1164	+	YOR063W	YOR063W	-291	Downstream
chrXV	444583	444704	122	+	chrXV:444583:444704:+	4635.98	-2.22107	-0.651667	0.514616	0.697591	Promoter	15	444686	445849	1164	+	YOR063W	YOR063W	0	Promoter
chrXV	444748	445008	261	+	chrXV:444748:445008:+	356.734	-0.635419	-0.178463	0.85836	1	Promoter	15	444686	445849	1164	+	YOR063W	YOR063W	62	Promoter
chrXV	44496	44496	1	+	chrXV:44496:44496:+	0.729635	0	0	1		Exon (YOL151W/YOL151W, exon 1 of 1)	15	44938	45633	696	+	YOL149W	YOL149W	-442	Exon
chrXV	445070	445164	95	+	chrXV:445070:445164:+	34.2404	-2.29063	-0.843955	0.398694	0.576699	Exon (YOR063W/YOR063W, exon 1 of 1)	15	444686	445849	1164	+	YOR063W	YOR063W	384	Exon
chrXV	445221	445242	22	+	chrXV:445221:445242:+	10.9896	-7.94876	-1.44983	0.147105	0.263561	Exon (YOR063W/YOR063W, exon 1 of 1)	15	444686	445849	1164	+	YOR063W	YOR063W	535	Exon
chrXV	445335	445498	164	+	chrXV:445335:445498:+	247.022	-0.889043	-0.255081	0.798661	0.955193	Exon (YOR063W/YOR063W, exon 1 of 1)	15	444686	445849	1164	+	YOR063W	YOR063W	649	Exon
chrXV	445614	445614	1	+	chrXV:445614:445614:+	2.98337	0	0	1		Exon (YOR063W/YOR063W, exon 1 of 1)	15	444686	445849	1164	+	YOR063W	YOR063W	928	Exon
chrXV	446051	446051	1	+	chrXV:446051:446051:+	1.18621	0	0	1		Downstream (2-3kb)	15	444686	445849	1164	+	YOR063W	YOR063W	1365	Downstream
chrXV	446109	446109	1	+	chrXV:446109:446109:+	10.6263	0.788707	0.327082	0.743606	0.910288	Downstream (2-3kb)	15	447439	448368	930	+	YOR065W	YOR065W	-1330	Downstream
chrXV	446399	446432	34	-	chrXV:446399:446432:-	5.41522	4.43155	0.891358	0.372737		Exon (YOR064C/YOR064C, exon 1 of 1)	15	446079	446738	660	-	YOR064C	YOR064C	339	Exon
chrXV	446497	446497	1	-	chrXV:446497:446497:-	2.97248	4.29394	0.681025	0.495856		Exon (YOR064C/YOR064C, exon 1 of 1)	15	446079	446738	660	-	YOR064C	YOR064C	241	Exon
chrXV	446555	446820	266	-	chrXV:446555:446820:-	806.929	1.45493	5.85918	4.65167e-09	5.27647e-08	Promoter	15	446079	446738	660	-	YOR064C	YOR064C	0	Promoter
chrXV	447059	447293	235	+	chrXV:447059:447293:+	1147.69	1.47318	0.648538	0.516637	0.699575	Promoter	15	447439	448368	930	+	YOR065W	YOR065W	-146	Promoter
chrXV	44713	44713	1	-	chrXV:44713:44713:-	6.23126	-1.84122	-0.539492	0.589547		Promoter	15	44473	44784	312	-	YOL150C	YOL150C	71	Promoter
chrXV	447340	447340	1	+	chrXV:447340:447340:+	0.481771	0	0	1		Promoter	15	447439	448368	930	+	YOR065W	YOR065W	-99	Promoter
chrXV	447416	447558	143	+	chrXV:447416:447558:+	23.7217	6.77291	3.4515	0.000557486	0.00234451	Promoter	15	447439	448368	930	+	YOR065W	YOR065W	0	Promoter
chrXV	447732	447732	1	+	chrXV:447732:447732:+	4.94992	4.69938	1.00868	0.313126		Exon (YOR065W/YOR065W, exon 1 of 1)	15	447439	448368	930	+	YOR065W	YOR065W	293	Exon
chrXV	447789	447789	1	+	chrXV:447789:447789:+	0.775237	0	0	1		Exon (YOR065W/YOR065W, exon 1 of 1)	15	447439	448368	930	+	YOR065W	YOR065W	350	Exon
chrXV	44798	44958	161	+	chrXV:44798:44958:+	1236.65	-1.44369	-5.74822	9.01879e-09	9.77053e-08	Promoter	15	44938	45633	696	+	YOL149W	YOL149W	0	Promoter
chrXV	448057	448057	1	+	chrXV:448057:448057:+	1.04761	0	0	1		Exon (YOR065W/YOR065W, exon 1 of 1)	15	447439	448368	930	+	YOR065W	YOR065W	618	Exon
chrXV	448100	448100	1	+	chrXV:448100:448100:+	0.552818	4.43143	0.703	0.482056		Exon (YOR065W/YOR065W, exon 1 of 1)	15	447439	448368	930	+	YOR065W	YOR065W	661	Exon
chrXV	448154	448226	73	+	chrXV:448154:448226:+	18.5809	8.25133	2.56176	0.0104144	0.0297485	Exon (YOR065W/YOR065W, exon 1 of 1)	15	447439	448368	930	+	YOR065W	YOR065W	715	Exon
chrXV	448286	448317	32	-	chrXV:448286:448317:-	8.30314	-5.12768	-0.813129	0.416144	0.595831	Downstream (2-3kb)	15	446079	446738	660	-	YOR064C	YOR064C	-1579	Downstream
chrXV	448298	448317	20	+	chrXV:448298:448317:+	33.5082	1.59519	2.24418	0.0248209	0.0619436	Exon (YOR065W/YOR065W, exon 1 of 1)	15	447439	448368	930	+	YOR065W	YOR065W	859	Exon
chrXV	448468	448468	1	+	chrXV:448468:448468:+	3.48801	-5.12768	-0.813129	0.416144		Downstream (2-3kb)	15	449436	451325	1890	+	YOR066W	YOR066W	-968	Downstream
chrXV	449169	449242	74	+	chrXV:449169:449242:+	80.9877	0.647282	1.36318	0.172826	0.299623	Promoter	15	449436	451325	1890	+	YOR066W	YOR066W	-194	Promoter
chrXV	449212	449212	1	-	chrXV:449212:449212:-	1.98806	0	0	1		Distal Intergenic	15	446079	446738	660	-	YOR064C	YOR064C	-2474	Intergenic
chrXV	449266	449284	19	-	chrXV:449266:449284:-	45.6985	8.12601	4.82887	1.37312e-06	1.04594e-05	Distal Intergenic	15	446079	446738	660	-	YOR064C	YOR064C	-2546	Intergenic
chrXV	449304	449466	163	+	chrXV:449304:449466:+	1057.85	0.663801	2.97978	0.00288452	0.00983667	Promoter	15	449436	451325	1890	+	YOR066W	YOR066W	0	Promoter
chrXV	449372	449377	6	-	chrXV:449372:449377:-	7.65595	0.452858	0.160836	0.872222	1	Distal Intergenic	15	446079	446738	660	-	YOR064C	YOR064C	-2639	Intergenic
chrXV	449582	449582	1	+	chrXV:449582:449582:+	5.036	0	0	1		Exon (YOR066W/YOR066W, exon 1 of 1)	15	449436	451325	1890	+	YOR066W	YOR066W	146	Exon
chrXV	449643	449702	60	+	chrXV:449643:449702:+	160.144	0.873908	2.55768	0.0105372	0.0300354	Exon (YOR066W/YOR066W, exon 1 of 1)	15	449436	451325	1890	+	YOR066W	YOR066W	207	Exon
chrXV	449801	449844	44	+	chrXV:449801:449844:+	56.0777	7.53891	4.75122	2.02195e-06	1.49452e-05	Exon (YOR066W/YOR066W, exon 1 of 1)	15	449436	451325	1890	+	YOR066W	YOR066W	365	Exon
chrXV	449902	449921	20	+	chrXV:449902:449921:+	22.847	6.02657	3.12053	0.00180528	0.0065926	Exon (YOR066W/YOR066W, exon 1 of 1)	15	449436	451325	1890	+	YOR066W	YOR066W	466	Exon
chrXV	450006	450097	92	+	chrXV:450006:450097:+	39.9513	6.75904	3.16165	0.00156877	0.00582503	Exon (YOR066W/YOR066W, exon 1 of 1)	15	449436	451325	1890	+	YOR066W	YOR066W	570	Exon
chrXV	450305	450305	1	+	chrXV:450305:450305:+	10.899	6.11223	2.23484	0.0254277	0.0631478	Exon (YOR066W/YOR066W, exon 1 of 1)	15	449436	451325	1890	+	YOR066W	YOR066W	869	Exon
chrXV	450464	450464	1	+	chrXV:450464:450464:+	6.85824	4.43184	1.24468	0.213251	0.353015	Exon (YOR066W/YOR066W, exon 1 of 1)	15	449436	451325	1890	+	YOR066W	YOR066W	1028	Exon
chrXV	450591	450666	76	+	chrXV:450591:450666:+	29.4569	1.74961	1.69561	0.0899605	0.177477	Exon (YOR066W/YOR066W, exon 1 of 1)	15	449436	451325	1890	+	YOR066W	YOR066W	1155	Exon
chrXV	450745	450801	57	+	chrXV:450745:450801:+	32.5614	6.86624	3.17992	0.00147315	0.00551903	Exon (YOR066W/YOR066W, exon 1 of 1)	15	449436	451325	1890	+	YOR066W	YOR066W	1309	Exon
chrXV	451035	451035	1	+	chrXV:451035:451035:+	0.401808	0	0	1		Exon (YOR066W/YOR066W, exon 1 of 1)	15	449436	451325	1890	+	YOR066W	YOR066W	1599	Exon
chrXV	45128	45152	25	+	chrXV:45128:45152:+	4.86235	4.4583	1.00459	0.315092		Exon (YOL149W/YOL149W, exon 1 of 1)	15	44938	45633	696	+	YOL149W	YOL149W	190	Exon
chrXV	452191	452216	26	-	chrXV:452191:452216:-	5.3414	-6.61048	-1.32331	0.185731		Exon (YOR067C/YOR067C, exon 1 of 1)	15	451729	453462	1734	-	YOR067C	YOR067C	1271	Exon
chrXV	452522	452522	1	-	chrXV:452522:452522:-	3.73623	-5.3908	-0.960442	0.336833		Exon (YOR067C/YOR067C, exon 1 of 1)	15	451729	453462	1734	-	YOR067C	YOR067C	940	Exon
chrXV	452766	452766	1	-	chrXV:452766:452766:-	0.390378	0	0	1		Exon (YOR067C/YOR067C, exon 1 of 1)	15	451729	453462	1734	-	YOR067C	YOR067C	696	Exon
chrXV	452924	452924	1	-	chrXV:452924:452924:-	0.981117	0	0	1		Exon (YOR067C/YOR067C, exon 1 of 1)	15	451729	453462	1734	-	YOR067C	YOR067C	538	Exon
chrXV	453080	453104	25	-	chrXV:453080:453104:-	2.50257	0	0	1		Exon (YOR067C/YOR067C, exon 1 of 1)	15	451729	453462	1734	-	YOR067C	YOR067C	382	Exon
chrXV	453223	453316	94	-	chrXV:453223:453316:-	145.184	1.13295	3.14435	0.00166454	0.00613462	Exon (YOR067C/YOR067C, exon 1 of 1)	15	451729	453462	1734	-	YOR067C	YOR067C	239	Exon
chrXV	453463	453550	88	-	chrXV:453463:453550:-	588.661	-1.70717	-6.4568	1.06943e-10	1.47888e-09	Promoter	15	451729	453462	1734	-	YOR067C	YOR067C	-88	Promoter
chrXV	453464	453464	1	+	chrXV:453464:453464:+	1.15058	4.32091	0.685335	0.493132		Downstream (2-3kb)	15	453768	455795	2028	+	YOR069W	YOR069W	-304	Downstream
chrXV	453514	453514	1	+	chrXV:453514:453514:+	1.67358	-5.45331	-0.865255	0.386899		Downstream (2-3kb)	15	453768	455795	2028	+	YOR069W	YOR069W	-254	Downstream
chrXV	453653	453824	172	+	chrXV:453653:453824:+	638.821	-0.771062	-3.44112	0.000579321	0.00242279	Promoter	15	453768	455795	2028	+	YOR069W	YOR069W	0	Promoter
chrXV	453951	454009	59	+	chrXV:453951:454009:+	8.27301	0	0	1	1	Exon (YOR069W/YOR069W, exon 1 of 1)	15	453768	455795	2028	+	YOR069W	YOR069W	183	Exon
chrXV	454126	454126	1	+	chrXV:454126:454126:+	14.422	5.84316	2.98078	0.00287512	0.00981171	Exon (YOR069W/YOR069W, exon 1 of 1)	15	453768	455795	2028	+	YOR069W	YOR069W	358	Exon
chrXV	454260	454260	1	+	chrXV:454260:454260:+	2.62012	0	0	1		Exon (YOR069W/YOR069W, exon 1 of 1)	15	453768	455795	2028	+	YOR069W	YOR069W	492	Exon
chrXV	454745	454778	34	+	chrXV:454745:454778:+	25.7614	5.08431	2.76772	0.00564492	0.0175972	Exon (YOR069W/YOR069W, exon 1 of 1)	15	453768	455795	2028	+	YOR069W	YOR069W	977	Exon
chrXV	455184	455184	1	+	chrXV:455184:455184:+	0.456022	0	0	1		Exon (YOR069W/YOR069W, exon 1 of 1)	15	453768	455795	2028	+	YOR069W	YOR069W	1416	Exon
chrXV	455414	455414	1	+	chrXV:455414:455414:+	2.86379	5.56823	0.8845	0.376427		Exon (YOR069W/YOR069W, exon 1 of 1)	15	453768	455795	2028	+	YOR069W	YOR069W	1646	Exon
chrXV	455428	455428	1	+	chrXV:455428:455428:+	0.546446	0	0	1		Exon (YOR069W/YOR069W, exon 1 of 1)	15	453768	455795	2028	+	YOR069W	YOR069W	1660	Exon
chrXV	455487	455487	1	+	chrXV:455487:455487:+	1.41613	0	0	1		Exon (YOR069W/YOR069W, exon 1 of 1)	15	453768	455795	2028	+	YOR069W	YOR069W	1719	Exon
chrXV	457374	457374	1	-	chrXV:457374:457374:-	0.387148	0	0	1		Exon (YOR070C/YOR070C, exon 1 of 1)	15	455907	457820	1914	-	YOR070C	YOR070C	446	Exon
chrXV	457650	457650	1	-	chrXV:457650:457650:-	1.52168	4.29394	0.681025	0.495856		Exon (YOR070C/YOR070C, exon 1 of 1)	15	455907	457820	1914	-	YOR070C	YOR070C	170	Exon
chrXV	457652	457652	1	-	chrXV:457652:457652:-	0.437974	0	0	1		Exon (YOR070C/YOR070C, exon 1 of 1)	15	455907	457820	1914	-	YOR070C	YOR070C	168	Exon
chrXV	457720	457720	1	+	chrXV:457720:457720:+	0.387148	0	0	1		Distal Intergenic	15	461502	461816	315	+	YOR072W	YOR072W	-3782	Intergenic
chrXV	457880	457997	118	-	chrXV:457880:457997:-	456.919	1.36508	5.67501	1.38677e-08	1.46276e-07	Promoter	15	455907	457820	1914	-	YOR070C	YOR070C	-177	Promoter
chrXV	458166	458206	41	+	chrXV:458166:458206:+	102.779	0.947348	1.06674	0.286091	0.445406	Distal Intergenic	15	461502	461816	315	+	YOR072W	YOR072W	-3296	Intergenic
chrXV	458578	458578	1	+	chrXV:458578:458578:+	0.580723	0	0	1		Distal Intergenic	15	461502	461816	315	+	YOR072W	YOR072W	-2924	Intergenic
chrXV	458586	458586	1	+	chrXV:458586:458586:+	0.57353	0	0	1		Distal Intergenic	15	461502	461816	315	+	YOR072W	YOR072W	-2916	Intergenic
chrXV	458856	458884	29	+	chrXV:458856:458884:+	3.97731	0	0	1		Downstream (2-3kb)	15	461502	461816	315	+	YOR072W	YOR072W	-2618	Downstream
chrXV	459785	459786	2	-	chrXV:459785:459786:-	1.47105	0	0	1		Exon (YOR071C/YOR071C, exon 1 of 1)	15	459480	461276	1797	-	YOR071C	YOR071C	1491	Exon
chrXV	460549	460549	1	-	chrXV:460549:460549:-	0.390378	0	0	1		Exon (YOR071C/YOR071C, exon 1 of 1)	15	459480	461276	1797	-	YOR071C	YOR071C	727	Exon
chrXV	460640	460640	1	-	chrXV:460640:460640:-	7.87028	1.07112	0.385589	0.699801	0.873221	Exon (YOR071C/YOR071C, exon 1 of 1)	15	459480	461276	1797	-	YOR071C	YOR071C	636	Exon
chrXV	460797	460814	18	+	chrXV:460797:460814:+	5.13532	6.26576	1.45758	0.144955		Downstream (1-2kb)	15	461502	461816	315	+	YOR072W	YOR072W	-688	Downstream
chrXV	460853	460853	1	-	chrXV:460853:460853:-	0.429416	0	0	1		Exon (YOR071C/YOR071C, exon 1 of 1)	15	459480	461276	1797	-	YOR071C	YOR071C	423	Exon
chrXV	461064	461064	1	-	chrXV:461064:461064:-	1.01971	0	0	1		Exon (YOR071C/YOR071C, exon 1 of 1)	15	459480	461276	1797	-	YOR071C	YOR071C	212	Exon
chrXV	461210	461210	1	-	chrXV:461210:461210:-	1.20263	0	0	1		Promoter	15	459480	461276	1797	-	YOR071C	YOR071C	66	Promoter
chrXV	461308	461326	19	-	chrXV:461308:461326:-	7.86476	6.50433	1.03374	0.301258	0.463875	Promoter	15	459480	461276	1797	-	YOR071C	YOR071C	-50	Promoter
chrXV	461384	461393	10	-	chrXV:461384:461393:-	27.4595	0.749518	0.711696	0.476653	0.66119	Promoter	15	459480	461276	1797	-	YOR071C	YOR071C	-117	Promoter
chrXV	46168	46168	1	-	chrXV:46168:46168:-	3.92903	4.43156	0.90938	0.36315		Exon (YOL148C/YOL148C, exon 1 of 1)	15	44473	44784	312	-	YOL150C	YOL150C	-1384	Exon
chrXV	461692	461754	63	-	chrXV:461692:461754:-	110.636	0.643439	1.79263	0.0730318	0.149766	Downstream (2-3kb)	15	459480	461276	1797	-	YOR071C	YOR071C	-478	Downstream
chrXV	462182	462182	1	-	chrXV:462182:462182:-	3.07074	6.26918	0.996265	0.319121		Downstream (2-3kb)	15	459480	461276	1797	-	YOR071C	YOR071C	-906	Downstream
chrXV	46283	46283	1	-	chrXV:46283:46283:-	0.502561	4.29394	0.681025	0.495856		Exon (YOL148C/YOL148C, exon 1 of 1)	15	45760	47574	1815	-	YOL148C	YOL148C	1291	Exon
chrXV	463022	463022	1	+	chrXV:463022:463022:+	0.496769	0	0	1		Downstream (1-2kb)	15	461791	462039	249	+	YOR072W	YOR072W-A	1231	Downstream
chrXV	463520	463548	29	+	chrXV:463520:463548:+	14.1795	7.89611	2.3715	0.0177161	0.0465734	Downstream (1-2kb)	15	464469	464630	162	+	YOR072W-B	YOR072W-B	-921	Downstream
chrXV	464685	464807	123	+	chrXV:464685:464807:+	185.208	-0.129544	-0.45923	0.646069	0.824665	Promoter	15	464771	466543	1773	+	YOR073W	YOR073W	0	Promoter
chrXV	464918	464918	1	+	chrXV:464918:464918:+	0.341093	0	0	1		Exon (YOR073W/YOR073W, exon 1 of 1)	15	464771	466543	1773	+	YOR073W	YOR073W	147	Exon
chrXV	465058	465058	1	+	chrXV:465058:465058:+	0.516682	0	0	1		Exon (YOR073W/YOR073W, exon 1 of 1)	15	464771	466543	1773	+	YOR073W	YOR073W	287	Exon
chrXV	466175	466181	7	+	chrXV:466175:466181:+	3.58086	4.29394	0.681025	0.495856		Exon (YOR073W/YOR073W, exon 1 of 1)	15	467390	467623	234	+	YOR073W-A	YOR073W-A	-1209	Exon
chrXV	467017	467017	1	-	chrXV:467017:467017:-	0.786979	0	0	1		Exon (YOR074C/YOR074C, exon 1 of 1)	15	466675	467589	915	-	YOR074C	YOR074C	572	Exon
chrXV	467222	467222	1	-	chrXV:467222:467222:-	0.401808	0	0	1		Exon (YOR074C/YOR074C, exon 1 of 1)	15	466675	467589	915	-	YOR074C	YOR074C	367	Exon
chrXV	467327	467327	1	-	chrXV:467327:467327:-	0.852561	0	0	1		Exon (YOR074C/YOR074C, exon 1 of 1)	15	466675	467589	915	-	YOR074C	YOR074C	262	Exon
chrXV	467455	467479	25	-	chrXV:467455:467479:-	3.11417	0	0	1		Exon (YOR074C/YOR074C, exon 1 of 1)	15	466675	467589	915	-	YOR074C	YOR074C	134	Exon
chrXV	467587	467674	88	-	chrXV:467587:467674:-	748.425	-1.93301	-7.99547	1.29082e-15	3.22396e-14	Promoter	15	466675	467589	915	-	YOR074C	YOR074C	0	Promoter
chrXV	467971	467971	1	-	chrXV:467971:467971:-	0.547226	0	0	1		Downstream (1-2kb)	15	466675	467589	915	-	YOR074C	YOR074C	-382	Downstream
chrXV	468166	468275	110	+	chrXV:468166:468275:+	519.263	0.179018	0.774407	0.43869	0.619962	Promoter	15	468212	469252	1041	+	YOR075W	YOR075W	0	Promoter
chrXV	468557	468602	46	+	chrXV:468557:468602:+	4.50928	6.11755	1.21112	0.22585		Exon (YOR075W/YOR075W, exon 1 of 1)	15	468212	469252	1041	+	YOR075W	YOR075W	345	Exon
chrXV	468670	468716	47	+	chrXV:468670:468716:+	3.60148	0	0	1		Exon (YOR075W/YOR075W, exon 1 of 1)	15	468212	469252	1041	+	YOR075W	YOR075W	458	Exon
chrXV	468797	468797	1	+	chrXV:468797:468797:+	1.07909	0	0	1		Exon (YOR075W/YOR075W, exon 1 of 1)	15	468212	469252	1041	+	YOR075W	YOR075W	585	Exon
chrXV	468824	468824	1	+	chrXV:468824:468824:+	0.881396	0	0	1		Exon (YOR075W/YOR075W, exon 1 of 1)	15	468212	469252	1041	+	YOR075W	YOR075W	612	Exon
chrXV	46931	46931	1	-	chrXV:46931:46931:-	1.80329	0	0	1		Exon (YOL148C/YOL148C, exon 1 of 1)	15	45760	47574	1815	-	YOL148C	YOL148C	643	Exon
chrXV	470217	470217	1	-	chrXV:470217:470217:-	0.546446	0	0	1		Exon (YOR076C/YOR076C, exon 1 of 1)	15	469377	471620	2244	-	YOR076C	YOR076C	1403	Exon
chrXV	471609	471661	53	-	chrXV:471609:471661:-	399.302	-0.122874	-0.484002	0.628385	0.808513	Promoter	15	469377	471620	2244	-	YOR076C	YOR076C	0	Promoter
chrXV	471825	471870	46	+	chrXV:471825:471870:+	180.533	0.967199	3.60481	0.000312385	0.00140383	Promoter	15	471899	472597	699	+	YOR077W	YOR077W	-29	Promoter
chrXV	472132	472132	1	+	chrXV:472132:472132:+	1.34089	4.45841	0.707312	0.479373		Exon (YOR077W/YOR077W, exon 1 of 1)	15	471899	472597	699	+	YOR077W	YOR077W	233	Exon
chrXV	472629	472752	124	+	chrXV:472629:472752:+	382.317	-1.02447	-3.64743	0.000264875	0.00121441	Promoter	15	472725	473369	645	+	YOR078W	YOR078W	0	Promoter
chrXV	472889	472936	48	+	chrXV:472889:472936:+	59.0497	0.477003	0.759555	0.447521	0.629791	Exon (YOR078W/YOR078W, exon 1 of 1)	15	472725	473369	645	+	YOR078W	YOR078W	164	Exon
chrXV	473095	473095	1	+	chrXV:473095:473095:+	3.65307	4.29393	0.685961	0.492738		Exon (YOR078W/YOR078W, exon 1 of 1)	15	472725	473369	645	+	YOR078W	YOR078W	370	Exon
chrXV	47372	47372	1	-	chrXV:47372:47372:-	18.7708	5.79297	3.2558	0.00113073	0.0043906	Exon (YOL148C/YOL148C, exon 1 of 1)	15	45760	47574	1815	-	YOL148C	YOL148C	202	Exon
chrXV	474414	474490	77	-	chrXV:474414:474490:-	222.438	-1.92959	-7.32083	2.46437e-13	4.85312e-12	Promoter	15	473475	474416	942	-	YOR079C	YOR079C	0	Promoter
chrXV	474570	474789	220	+	chrXV:474570:474789:+	361.837	-0.519466	-0.352966	0.724114	0.893538	Promoter	15	474594	476792	2199	+	YOR080W	YOR080W	0	Promoter
chrXV	474827	474827	1	+	chrXV:474827:474827:+	0.464578	0	0	1		Exon (YOR080W/YOR080W, exon 1 of 1)	15	474594	476792	2199	+	YOR080W	YOR080W	233	Exon
chrXV	474920	474985	66	+	chrXV:474920:474985:+	3.24648	0	0	1		Exon (YOR080W/YOR080W, exon 1 of 1)	15	474594	476792	2199	+	YOR080W	YOR080W	326	Exon
chrXV	47516	47643	128	-	chrXV:47516:47643:-	881.613	0.285656	1.22898	0.219079	0.360473	Promoter	15	45760	47574	1815	-	YOL148C	YOL148C	0	Promoter
chrXV	47744	47744	1	-	chrXV:47744:47744:-	2.86485	0	0	1		Promoter	15	45760	47574	1815	-	YOL148C	YOL148C	-170	Promoter
chrXV	477834	477834	1	-	chrXV:477834:477834:-	1.39005	4.55695	0.723056	0.469645		Exon (YOR081C/YOR081C, exon 1 of 1)	15	476939	479188	2250	-	YOR081C	YOR081C	1354	Exon
chrXV	47803	47828	26	+	chrXV:47803:47828:+	36.8718	0.471995	0.529983	0.596124	0.77813	Downstream (1-2kb)	15	48864	49448	585	+	YOL146W	YOL146W	-1036	Downstream
chrXV	478102	478102	1	-	chrXV:478102:478102:-	1.67602	4.43143	0.703	0.482056		Exon (YOR081C/YOR081C, exon 1 of 1)	15	476939	479188	2250	-	YOR081C	YOR081C	1086	Exon
chrXV	478624	478624	1	-	chrXV:478624:478624:-	1.243	0	0	1		Exon (YOR081C/YOR081C, exon 1 of 1)	15	476939	479188	2250	-	YOR081C	YOR081C	564	Exon
chrXV	478835	478835	1	-	chrXV:478835:478835:-	0.401808	0	0	1		Exon (YOR081C/YOR081C, exon 1 of 1)	15	476939	479188	2250	-	YOR081C	YOR081C	353	Exon
chrXV	478944	478944	1	-	chrXV:478944:478944:-	0.45063	0	0	1		Exon (YOR081C/YOR081C, exon 1 of 1)	15	476939	479188	2250	-	YOR081C	YOR081C	244	Exon
chrXV	478958	478980	23	-	chrXV:478958:478980:-	0.851727	0	0	1		Exon (YOR081C/YOR081C, exon 1 of 1)	15	476939	479188	2250	-	YOR081C	YOR081C	230	Exon
chrXV	479140	479251	112	-	chrXV:479140:479251:-	537.01	1.21739	3.77053	0.000162899	0.000787975	Promoter	15	476939	479188	2250	-	YOR081C	YOR081C	0	Promoter
chrXV	479375	479560	186	+	chrXV:479375:479560:+	533.071	0.626817	2.75775	0.00582001	0.0180533	Promoter	15	479533	480420	888	+	YOR083W	YOR083W	0	Promoter
chrXV	479783	479784	2	+	chrXV:479783:479784:+	2.78073	0	0	1		Exon (YOR083W/YOR083W, exon 1 of 1)	15	479533	480420	888	+	YOR083W	YOR083W	250	Exon
chrXV	479838	479838	1	+	chrXV:479838:479838:+	1.43364	0	0	1		Exon (YOR083W/YOR083W, exon 1 of 1)	15	479533	480420	888	+	YOR083W	YOR083W	305	Exon
chrXV	480122	480153	32	+	chrXV:480122:480153:+	2.89206	0	0	1		Exon (YOR083W/YOR083W, exon 1 of 1)	15	480587	481750	1164	+	YOR084W	YOR084W	-434	Exon
chrXV	480259	480259	1	+	chrXV:480259:480259:+	3.29614	4.67242	0.741503	0.458388		Exon (YOR083W/YOR083W, exon 1 of 1)	15	480587	481750	1164	+	YOR084W	YOR084W	-328	Exon
chrXV	480556	480581	26	+	chrXV:480556:480581:+	122.219	4.48593	2.67936	0.0073763	0.0220667	Promoter	15	480587	481750	1164	+	YOR084W	YOR084W	-6	Promoter
chrXV	480792	480831	40	+	chrXV:480792:480831:+	1.22899	0	0	1		Exon (YOR084W/YOR084W, exon 1 of 1)	15	480587	481750	1164	+	YOR084W	YOR084W	205	Exon
chrXV	481029	481029	1	+	chrXV:481029:481029:+	5.76228	6.79724	1.0804	0.279962		Exon (YOR084W/YOR084W, exon 1 of 1)	15	480587	481750	1164	+	YOR084W	YOR084W	442	Exon
chrXV	481133	481133	1	+	chrXV:481133:481133:+	1.28391	0	0	1		Exon (YOR084W/YOR084W, exon 1 of 1)	15	480587	481750	1164	+	YOR084W	YOR084W	546	Exon
chrXV	481595	481595	1	+	chrXV:481595:481595:+	0.778361	0	0	1		Exon (YOR084W/YOR084W, exon 1 of 1)	15	482033	483085	1053	+	YOR085W	YOR085W	-438	Exon
chrXV	481941	482163	223	+	chrXV:481941:482163:+	3206.32	-0.887823	-3.73758	0.000185797	0.000887352	Promoter	15	482033	483085	1053	+	YOR085W	YOR085W	0	Promoter
chrXV	482248	482373	126	+	chrXV:482248:482373:+	30.8335	-1.77073	-1.00361	0.315566	0.480944	Exon (YOR085W/YOR085W, exon 1 of 1)	15	482033	483085	1053	+	YOR085W	YOR085W	215	Exon
chrXV	483460	483529	70	-	chrXV:483460:483529:-	117.93	0.12032	0.32514	0.745075	0.911153	Exon (YOR086C/YOR086C, exon 1 of 1)	15	483219	486779	3561	-	YOR086C	YOR086C	3319	Exon
chrXV	483584	483584	1	-	chrXV:483584:483584:-	0.921461	4.3209	0.685334	0.493133		Exon (YOR086C/YOR086C, exon 1 of 1)	15	483219	486779	3561	-	YOR086C	YOR086C	3195	Exon
chrXV	483689	483706	18	-	chrXV:483689:483706:-	3.46745	5.62775	0.899145	0.368576		Exon (YOR086C/YOR086C, exon 1 of 1)	15	483219	486779	3561	-	YOR086C	YOR086C	3090	Exon
chrXV	484148	484165	18	-	chrXV:484148:484165:-	4.81909	1.35798	0.302122	0.762559		Exon (YOR086C/YOR086C, exon 1 of 1)	15	483219	486779	3561	-	YOR086C	YOR086C	2631	Exon
chrXV	484923	484923	1	-	chrXV:484923:484923:-	1.19522	0	0	1		Exon (YOR086C/YOR086C, exon 1 of 1)	15	483219	486779	3561	-	YOR086C	YOR086C	1856	Exon
chrXV	485588	485589	2	-	chrXV:485588:485589:-	9.44077	6.19038	2.40216	0.0162984	0.0434539	Exon (YOR086C/YOR086C, exon 1 of 1)	15	483219	486779	3561	-	YOR086C	YOR086C	1191	Exon
chrXV	486024	486024	1	-	chrXV:486024:486024:-	0.921648	0	0	1		Exon (YOR086C/YOR086C, exon 1 of 1)	15	483219	486779	3561	-	YOR086C	YOR086C	755	Exon
chrXV	486148	486148	1	-	chrXV:486148:486148:-	0.456022	0	0	1		Exon (YOR086C/YOR086C, exon 1 of 1)	15	483219	486779	3561	-	YOR086C	YOR086C	631	Exon
chrXV	486307	486307	1	-	chrXV:486307:486307:-	0.948254	0	0	1		Exon (YOR086C/YOR086C, exon 1 of 1)	15	483219	486779	3561	-	YOR086C	YOR086C	472	Exon
chrXV	486323	486323	1	-	chrXV:486323:486323:-	3.16288	0	0	1		Exon (YOR086C/YOR086C, exon 1 of 1)	15	483219	486779	3561	-	YOR086C	YOR086C	456	Exon
chrXV	48636	48716	81	-	chrXV:48636:48716:-	418.82	0.983993	3.9943	6.48847e-05	0.000346968	Promoter	15	47933	48643	711	-	YOL147C	YOL147C	0	Promoter
chrXV	486379	486426	48	-	chrXV:486379:486426:-	6.33449	6.03286	1.54245	0.122965		Exon (YOR086C/YOR086C, exon 1 of 1)	15	483219	486779	3561	-	YOR086C	YOR086C	400	Exon
chrXV	486635	486652	18	-	chrXV:486635:486652:-	7.27269	0	0	1	1	Exon (YOR086C/YOR086C, exon 1 of 1)	15	483219	486779	3561	-	YOR086C	YOR086C	144	Exon
chrXV	486708	486775	68	-	chrXV:486708:486775:-	57.5823	-0.190354	-0.338348	0.735101	0.903303	Promoter	15	483219	486779	3561	-	YOR086C	YOR086C	71	Promoter
chrXV	486818	486999	182	-	chrXV:486818:486999:-	1421.01	-0.889602	-4.7969	1.61138e-06	1.21027e-05	Promoter	15	483219	486779	3561	-	YOR086C	YOR086C	-220	Promoter
chrXV	487604	487758	155	+	chrXV:487604:487758:+	969.373	-0.698967	-3.73538	0.000187436	0.000893788	Promoter	15	487707	489734	2028	+	YOR087W	YOR087W	0	Promoter
chrXV	487854	487949	96	+	chrXV:487854:487949:+	54.6442	0.758894	1.00749	0.313699	0.478836	Exon (YOR087W/YOR087W, exon 1 of 1)	15	487707	489734	2028	+	YOR087W	YOR087W	147	Exon
chrXV	488024	488024	1	+	chrXV:488024:488024:+	0.95689	0	0	1		Exon (YOR087W/YOR087W, exon 1 of 1)	15	487707	489734	2028	+	YOR087W	YOR087W	317	Exon
chrXV	48840	48905	66	+	chrXV:48840:48905:+	856.671	-0.522085	-2.30144	0.0213665	0.0546266	Promoter	15	48864	49448	585	+	YOL146W	YOL146W	0	Promoter
chrXV	488966	488966	1	+	chrXV:488966:488966:+	0.507492	0	0	1		Exon (YOR087W/YOR087W, exon 1 of 1)	15	487707	489734	2028	+	YOR087W	YOR087W	1259	Exon
chrXV	490059	490059	1	+	chrXV:490059:490059:+	1.34129	0	0	1		Distal Intergenic	15	487707	489734	2028	+	YOR087W	YOR087W	2352	Intergenic
chrXV	490062	490062	1	+	chrXV:490062:490062:+	0.563364	4.45842	0.707313	0.479372		Distal Intergenic	15	487707	489734	2028	+	YOR087W	YOR087W	2355	Intergenic
chrXV	490323	490563	241	-	chrXV:490323:490563:-	990.333	-0.275889	-0.0879254	0.929936	1	Exon (YOR089C/YOR089C, exon 1 of 1)	15	490196	490828	633	-	YOR089C	YOR089C	505	Exon
chrXV	49039	49039	1	+	chrXV:49039:49039:+	2.99211	0	0	1		Exon (YOL146W/YOL146W, exon 1 of 1)	15	48864	49448	585	+	YOL146W	YOL146W	175	Exon
chrXV	490625	490672	48	-	chrXV:490625:490672:-	86.2684	2.69709	1.74218	0.0814764	0.163675	Exon (YOR089C/YOR089C, exon 1 of 1)	15	490196	490828	633	-	YOR089C	YOR089C	203	Exon
chrXV	490773	490965	193	-	chrXV:490773:490965:-	4453.75	0.792237	4.02988	5.58046e-05	0.000303332	Promoter	15	490196	490828	633	-	YOR089C	YOR089C	0	Promoter
chrXV	491140	491158	19	+	chrXV:491140:491158:+	3.19658	0	0	1		Distal Intergenic	15	493433	494470	1038	+	YOR091W	YOR091W	-2275	Intergenic
chrXV	491439	491472	34	-	chrXV:491439:491472:-	13.5245	6.27	2.78266	0.00539152	0.0168857	Exon (YOR090C/YOR090C, exon 1 of 1)	15	490196	490828	633	-	YOR089C	YOR089C	-644	Exon
chrXV	49143	49143	1	+	chrXV:49143:49143:+	0.341093	0	0	1		Exon (YOL146W/YOL146W, exon 1 of 1)	15	48864	49448	585	+	YOL146W	YOL146W	279	Exon
chrXV	491577	491577	1	-	chrXV:491577:491577:-	2.48786	4.45841	0.707311	0.479373		Exon (YOR090C/YOR090C, exon 1 of 1)	15	490196	490828	633	-	YOR089C	YOR089C	-749	Exon
chrXV	491760	491760	1	-	chrXV:491760:491760:-	1.10182	0	0	1		Exon (YOR090C/YOR090C, exon 1 of 1)	15	490196	490828	633	-	YOR089C	YOR089C	-932	Exon
chrXV	491890	491928	39	-	chrXV:491890:491928:-	2.79929	4.29393	0.681023	0.495857		Exon (YOR090C/YOR090C, exon 1 of 1)	15	491123	492841	1719	-	YOR090C	YOR090C	951	Exon
chrXV	49199	49209	11	+	chrXV:49199:49209:+	7.47828	0	0	1	1	Exon (YOL146W/YOL146W, exon 1 of 1)	15	48864	49448	585	+	YOL146W	YOL146W	335	Exon
chrXV	492165	492165	1	-	chrXV:492165:492165:-	1.48966	0	0	1		Exon (YOR090C/YOR090C, exon 1 of 1)	15	491123	492841	1719	-	YOR090C	YOR090C	676	Exon
chrXV	492276	492294	19	-	chrXV:492276:492294:-	4.02783	0	0	1		Exon (YOR090C/YOR090C, exon 1 of 1)	15	491123	492841	1719	-	YOR090C	YOR090C	565	Exon
chrXV	492317	492317	1	+	chrXV:492317:492317:+	0.45063	0	0	1		Downstream (2-3kb)	15	493433	494470	1038	+	YOR091W	YOR091W	-1116	Downstream
chrXV	492337	492337	1	+	chrXV:492337:492337:+	0.525569	0	0	1		Downstream (2-3kb)	15	493433	494470	1038	+	YOR091W	YOR091W	-1096	Downstream
chrXV	492441	492441	1	-	chrXV:492441:492441:-	2.54502	0	0	1		Exon (YOR090C/YOR090C, exon 1 of 1)	15	491123	492841	1719	-	YOR090C	YOR090C	400	Exon
chrXV	492645	492645	1	-	chrXV:492645:492645:-	49.9487	2.00477	2.49367	0.0126429	0.035065	Exon (YOR090C/YOR090C, exon 1 of 1)	15	491123	492841	1719	-	YOR090C	YOR090C	196	Exon
chrXV	492700	492700	1	-	chrXV:492700:492700:-	1.44425	4.43143	0.703	0.482056		Exon (YOR090C/YOR090C, exon 1 of 1)	15	491123	492841	1719	-	YOR090C	YOR090C	141	Exon
chrXV	492802	493050	249	-	chrXV:492802:493050:-	1883.16	0.559474	0.357661	0.720597	0.890952	Promoter	15	491123	492841	1719	-	YOR090C	YOR090C	0	Promoter
chrXV	493079	493126	48	+	chrXV:493079:493126:+	66.7083	3.19237	2.1807	0.0292059	0.0707464	Downstream (1-2kb)	15	493433	494470	1038	+	YOR091W	YOR091W	-307	Downstream
chrXV	493109	493173	65	-	chrXV:493109:493173:-	8.27008	6.68647	1.06276	0.287891	0.447691	Downstream (2-3kb)	15	491123	492841	1719	-	YOR090C	YOR090C	-332	Downstream
chrXV	493360	493482	123	+	chrXV:493360:493482:+	864.445	-0.377219	-1.44473	0.148533	0.265516	Promoter	15	493433	494470	1038	+	YOR091W	YOR091W	0	Promoter
chrXV	493687	493730	44	+	chrXV:493687:493730:+	27.5251	0	0	1	1	Exon (YOR091W/YOR091W, exon 1 of 1)	15	493433	494470	1038	+	YOR091W	YOR091W	254	Exon
chrXV	493716	493761	46	-	chrXV:493716:493761:-	9.61849	2.44651	0.399082	0.689833	0.864278	Downstream (2-3kb)	15	491123	492841	1719	-	YOR090C	YOR090C	-920	Downstream
chrXV	494026	494124	99	+	chrXV:494026:494124:+	26.0182	4.80456	2.41499	0.0157355	0.0422527	Exon (YOR091W/YOR091W, exon 1 of 1)	15	493433	494470	1038	+	YOR091W	YOR091W	593	Exon
chrXV	494161	494197	37	-	chrXV:494161:494197:-	34.7521	2.047	2.20188	0.0276738	0.0676099	Distal Intergenic	15	491123	492841	1719	-	YOR090C	YOR090C	-1356	Intergenic
chrXV	494455	494464	10	-	chrXV:494455:494464:-	19.6792	-1.71065	-1.21276	0.225223	0.368263	Distal Intergenic	15	491123	492841	1719	-	YOR090C	YOR090C	-1623	Intergenic
chrXV	494559	494587	29	+	chrXV:494559:494587:+	109.238	2.48477	2.86874	0.00412105	0.013379	Downstream (2-3kb)	15	495127	496968	1842	+	YOR092W	YOR092W	-540	Downstream
chrXV	494652	494652	1	+	chrXV:494652:494652:+	0.456022	0	0	1		Downstream (2-3kb)	15	495127	496968	1842	+	YOR092W	YOR092W	-475	Downstream
chrXV	494762	494777	16	+	chrXV:494762:494777:+	23.4933	-0.512048	-0.351073	0.725534	0.894879	Downstream (2-3kb)	15	495127	496968	1842	+	YOR092W	YOR092W	-350	Downstream
chrXV	494870	495122	253	+	chrXV:494870:495122:+	701.969	0.565659	2.43851	0.0147478	0.0399829	Promoter	15	495127	496968	1842	+	YOR092W	YOR092W	-5	Promoter
chrXV	494897	494897	1	-	chrXV:494897:494897:-	0.900909	0	0	1		Distal Intergenic	15	491123	492841	1719	-	YOR090C	YOR090C	-2056	Intergenic
chrXV	495392	495393	2	+	chrXV:495392:495393:+	24.0996	0.651518	0.586752	0.55737	0.74013	Exon (YOR092W/YOR092W, exon 1 of 1)	15	495127	496968	1842	+	YOR092W	YOR092W	265	Exon
chrXV	495515	495552	38	+	chrXV:495515:495552:+	18.9177	2.19986	1.2479	0.212067	0.351551	Exon (YOR092W/YOR092W, exon 1 of 1)	15	495127	496968	1842	+	YOR092W	YOR092W	388	Exon
chrXV	495611	495632	22	+	chrXV:495611:495632:+	5.27203	6.33815	1.25927	0.207931		Exon (YOR092W/YOR092W, exon 1 of 1)	15	495127	496968	1842	+	YOR092W	YOR092W	484	Exon
chrXV	495717	495717	1	+	chrXV:495717:495717:+	10.0325	7.17562	2.61166	0.00901044	0.0262402	Exon (YOR092W/YOR092W, exon 1 of 1)	15	495127	496968	1842	+	YOR092W	YOR092W	590	Exon
chrXV	495859	495880	22	+	chrXV:495859:495880:+	2.53738	0	0	1		Exon (YOR092W/YOR092W, exon 1 of 1)	15	495127	496968	1842	+	YOR092W	YOR092W	732	Exon
chrXV	496427	496463	37	+	chrXV:496427:496463:+	2.9537	0	0	1		Exon (YOR092W/YOR092W, exon 1 of 1)	15	495127	496968	1842	+	YOR092W	YOR092W	1300	Exon
chrXV	497101	497101	1	-	chrXV:497101:497101:-	3.04707	-5.61278	-0.890766	0.373054		Distal Intergenic	15	491123	492841	1719	-	YOR090C	YOR090C	-4260	Intergenic
chrXV	49806	49806	1	-	chrXV:49806:49806:-	0.441989	0	0	1		Exon (YOL145C/YOL145C, exon 1 of 1)	15	47933	48643	711	-	YOL147C	YOL147C	-1163	Exon
chrXV	49898	49994	97	-	chrXV:49898:49994:-	97.5928	-1.38697	-2.51858	0.0117828	0.0330007	Exon (YOL145C/YOL145C, exon 1 of 1)	15	47933	48643	711	-	YOL147C	YOL147C	-1351	Exon
chrXV	501151	501151	1	-	chrXV:501151:501151:-	0.51164	0	0	1		Exon (YOR093C/YOR093C, exon 1 of 1)	15	497506	502452	4947	-	YOR093C	YOR093C	1301	Exon
chrXV	50117	50165	49	-	chrXV:50117:50165:-	186.033	-1.02558	-3.05111	0.00227996	0.00805696	Exon (YOL145C/YOL145C, exon 1 of 1)	15	47933	48643	711	-	YOL147C	YOL147C	-1522	Exon
chrXV	501378	501389	12	-	chrXV:501378:501389:-	6.77974	0	0	1	1	Exon (YOR093C/YOR093C, exon 1 of 1)	15	497506	502452	4947	-	YOR093C	YOR093C	1074	Exon
chrXV	50221	50233	13	-	chrXV:50221:50233:-	53.2831	-0.614819	-1.10311	0.269981	0.425539	Exon (YOL145C/YOL145C, exon 1 of 1)	15	47933	48643	711	-	YOL147C	YOL147C	-1590	Exon
chrXV	502299	502299	1	-	chrXV:502299:502299:-	30.4756	2.08684	2.19263	0.0283338	0.068927	Exon (YOR093C/YOR093C, exon 1 of 1)	15	497506	502452	4947	-	YOR093C	YOR093C	153	Exon
chrXV	502355	502355	1	-	chrXV:502355:502355:-	3.71507	4.55699	0.806721	0.419827		Promoter	15	497506	502452	4947	-	YOR093C	YOR093C	97	Promoter
chrXV	502380	502511	132	-	chrXV:502380:502511:-	567.08	-0.076591	-0.386109	0.699416	0.873086	Promoter	15	497506	502452	4947	-	YOR093C	YOR093C	0	Promoter
chrXV	502403	502432	30	+	chrXV:502403:502432:+	1.31392	0	0	1		Downstream (<1kb)	15	502795	503346	552	+	YOR094W	YOR094W	-363	Downstream
chrXV	502451	502506	56	+	chrXV:502451:502506:+	3.33066	0	0	1		Promoter	15	497506	502452	4947	-	YOR093C	YOR093C	0	Antisense
chrXV	502620	502799	180	+	chrXV:502620:502799:+	640.874	-0.659634	-3.50367	0.000458896	0.00197629	Promoter	15	502795	503346	552	+	YOR094W	YOR094W	0	Promoter
chrXV	502880	502927	48	+	chrXV:502880:502927:+	3.53047	0	0	1		Promoter	15	502795	503346	552	+	YOR094W	YOR094W	85	Promoter
chrXV	502994	502994	1	+	chrXV:502994:502994:+	8.71115	-0.767037	-0.260401	0.794555	0.952166	Exon (YOR094W/YOR094W, exon 1 of 1)	15	502795	503346	552	+	YOR094W	YOR094W	199	Exon
chrXV	503811	503855	45	-	chrXV:503811:503855:-	9.92909	-7.17658	-1.14046	0.254095	0.405049	Exon (YOR095C/YOR095C, exon 1 of 1)	15	503552	504328	777	-	YOR095C	YOR095C	517	Exon
chrXV	503882	503882	1	-	chrXV:503882:503882:-	0.481771	0	0	1		Exon (YOR095C/YOR095C, exon 1 of 1)	15	503552	504328	777	-	YOR095C	YOR095C	446	Exon
chrXV	503922	503966	45	-	chrXV:503922:503966:-	8.7103	0	0	1	1	Exon (YOR095C/YOR095C, exon 1 of 1)	15	503552	504328	777	-	YOR095C	YOR095C	406	Exon
chrXV	504254	504489	236	-	chrXV:504254:504489:-	343.92	-3.01503	-4.78751	1.68859e-06	1.26172e-05	Promoter	15	503552	504328	777	-	YOR095C	YOR095C	0	Promoter
chrXV	50461	50461	1	-	chrXV:50461:50461:-	4.27612	0	0	1		Exon (YOL145C/YOL145C, exon 1 of 1)	15	47933	48643	711	-	YOL147C	YOL147C	-1818	Exon
chrXV	504720	504787	68	+	chrXV:504720:504787:+	29.8603	2.79256	1.31754	0.187656	0.319707	Downstream (2-3kb)	15	505794	506767	974	+	YOR096W	YOR096W	-1007	Downstream
chrXV	504892	504892	1	+	chrXV:504892:504892:+	1.35458	0	0	1		Downstream (1-2kb)	15	505794	506767	974	+	YOR096W	YOR096W	-902	Downstream
chrXV	505070	505134	65	-	chrXV:505070:505134:-	7.4571	5.37729	1.69977	0.0891744	0.176185	Downstream (1-2kb)	15	503552	504328	777	-	YOR095C	YOR095C	-806	Downstream
chrXV	505560	505572	13	+	chrXV:505560:505572:+	2.11322	0	0	1		Promoter	15	505794	506767	974	+	YOR096W	YOR096W	-222	Promoter
chrXV	505637	505820	184	+	chrXV:505637:505820:+	23840.1	-2.56841	-6.92305	4.42016e-12	7.35364e-11	Promoter	15	505794	506767	974	+	YOR096W	YOR096W	0	Promoter
chrXV	505900	505936	37	+	chrXV:505900:505936:+	3.70309	-6.1271	-0.972976	0.330565		Exon (YOR096W/YOR096W, exon 1 of 2)	15	505794	506767	974	+	YOR096W	YOR096W	106	Exon
chrXV	506343	506412	70	+	chrXV:506343:506412:+	93.6542	-2.64586	-5.04949	4.42986e-07	3.67501e-06	Exon (YOR096W/YOR096W, exon 2 of 2)	15	505794	506767	974	+	YOR096W	YOR096W	549	Exon
chrXV	506478	506478	1	+	chrXV:506478:506478:+	0.799691	0	0	1		Exon (YOR096W/YOR096W, exon 2 of 2)	15	505794	506767	974	+	YOR096W	YOR096W	684	Exon
chrXV	50680	50680	1	-	chrXV:50680:50680:-	1.08638	0	0	1		Exon (YOL145C/YOL145C, exon 1 of 1)	15	47933	48643	711	-	YOL147C	YOL147C	-2037	Exon
chrXV	507030	507057	28	+	chrXV:507030:507057:+	4.75907	4.45839	0.804695	0.420996		Distal Intergenic	15	505794	506767	974	+	YOR096W	YOR096W	1236	Intergenic
chrXV	507152	507152	1	-	chrXV:507152:507152:-	1.93508	0	0	1		Exon (YOR097C/YOR097C, exon 1 of 1)	15	506978	507505	528	-	YOR097C	YOR097C	353	Exon
chrXV	507225	507226	2	-	chrXV:507225:507226:-	5.37727	0	0	1		Exon (YOR097C/YOR097C, exon 1 of 1)	15	506978	507505	528	-	YOR097C	YOR097C	280	Exon
chrXV	507289	507289	1	-	chrXV:507289:507289:-	0.409664	0	0	1		Exon (YOR097C/YOR097C, exon 1 of 1)	15	506978	507505	528	-	YOR097C	YOR097C	216	Exon
chrXV	507299	507299	1	+	chrXV:507299:507299:+	1.50817	0	0	1		Distal Intergenic	15	505794	506767	974	+	YOR096W	YOR096W	1505	Intergenic
chrXV	507388	507457	70	-	chrXV:507388:507457:-	90.2967	1.00805	2.23421	0.0254694	0.063243	Exon (YOR097C/YOR097C, exon 1 of 1)	15	506978	507505	528	-	YOR097C	YOR097C	117	Exon
chrXV	507509	507639	131	-	chrXV:507509:507639:-	1856.04	-0.63451	-3.20769	0.00133808	0.00507568	Promoter	15	506978	507505	528	-	YOR097C	YOR097C	-134	Promoter
chrXV	507713	507762	50	+	chrXV:507713:507762:+	75.7525	7.11748	4.58502	4.53933e-06	3.13289e-05	Distal Intergenic	15	505794	506767	974	+	YOR096W	YOR096W	1919	Intergenic
chrXV	507817	507817	1	-	chrXV:507817:507817:-	1.42155	5.79386	0.920487	0.357318		Downstream (<1kb)	15	506978	507505	528	-	YOR097C	YOR097C	-312	Downstream
chrXV	508137	508137	1	+	chrXV:508137:508137:+	0.95611	0	0	1		Distal Intergenic	15	505794	506767	974	+	YOR096W	YOR096W	2343	Intergenic
chrXV	508164	508182	19	+	chrXV:508164:508182:+	1.50132	0	0	1		Distal Intergenic	15	505794	506767	974	+	YOR096W	YOR096W	2370	Intergenic
chrXV	508497	508497	1	-	chrXV:508497:508497:-	4.9229	0.877066	0.198311	0.842802		Exon (YOR098C/YOR098C, exon 1 of 1)	15	506978	507505	528	-	YOR097C	YOR097C	-992	Exon
chrXV	509419	509419	1	-	chrXV:509419:509419:-	0.944551	4.29394	0.681025	0.495856		Exon (YOR098C/YOR098C, exon 1 of 1)	15	507948	511178	3231	-	YOR098C	YOR098C	1759	Exon
chrXV	509749	509749	1	-	chrXV:509749:509749:-	0.721397	0	0	1		Exon (YOR098C/YOR098C, exon 1 of 1)	15	507948	511178	3231	-	YOR098C	YOR098C	1429	Exon
chrXV	509768	509768	1	-	chrXV:509768:509768:-	0.496769	0	0	1		Exon (YOR098C/YOR098C, exon 1 of 1)	15	507948	511178	3231	-	YOR098C	YOR098C	1410	Exon
chrXV	509950	509992	43	-	chrXV:509950:509992:-	3.52593	5.445	0.98356	0.325332		Exon (YOR098C/YOR098C, exon 1 of 1)	15	507948	511178	3231	-	YOR098C	YOR098C	1228	Exon
chrXV	509974	509974	1	+	chrXV:509974:509974:+	0.503293	0	0	1		Distal Intergenic	15	511825	513006	1182	+	YOR099W	YOR099W	-1851	Intergenic
chrXV	510041	510041	1	-	chrXV:510041:510041:-	0.502561	4.29394	0.681025	0.495856		Exon (YOR098C/YOR098C, exon 1 of 1)	15	507948	511178	3231	-	YOR098C	YOR098C	1137	Exon
chrXV	510472	510472	1	-	chrXV:510472:510472:-	3.45377	4.58396	0.766786	0.443209		Exon (YOR098C/YOR098C, exon 1 of 1)	15	507948	511178	3231	-	YOR098C	YOR098C	706	Exon
chrXV	510649	510668	20	-	chrXV:510649:510668:-	7.21131	4.43186	1.26417	0.20617	0.344385	Exon (YOR098C/YOR098C, exon 1 of 1)	15	507948	511178	3231	-	YOR098C	YOR098C	529	Exon
chrXV	51066	51095	30	-	chrXV:51066:51095:-	19.9347	4.55875	2.15857	0.0308833	0.0740092	Exon (YOL145C/YOL145C, exon 1 of 1)	15	49555	52788	3234	-	YOL145C	YOL145C	1722	Exon
chrXV	510826	510827	2	-	chrXV:510826:510827:-	1.05052	0	0	1		Exon (YOR098C/YOR098C, exon 1 of 1)	15	507948	511178	3231	-	YOR098C	YOR098C	352	Exon
chrXV	511026	511026	1	-	chrXV:511026:511026:-	0.409664	0	0	1		Exon (YOR098C/YOR098C, exon 1 of 1)	15	507948	511178	3231	-	YOR098C	YOR098C	152	Exon
chrXV	511195	511287	93	-	chrXV:511195:511287:-	1132.02	0.365593	1.70315	0.0885408	0.175209	Promoter	15	507948	511178	3231	-	YOR098C	YOR098C	-109	Promoter
chrXV	511620	511818	199	+	chrXV:511620:511818:+	1482.17	-1.25493	-6.22352	4.86116e-10	6.24015e-09	Promoter	15	511825	513006	1182	+	YOR099W	YOR099W	-7	Promoter
chrXV	511917	511944	28	-	chrXV:511917:511944:-	37.7743	4.45802	1.38761	0.165257	0.28938	Distal Intergenic	15	507948	511178	3231	-	YOR098C	YOR098C	-766	Intergenic
chrXV	511989	512170	182	+	chrXV:511989:512170:+	223.685	3.38494	9.8891	4.64171e-23	2.40487e-21	Exon (YOR099W/YOR099W, exon 1 of 1)	15	511825	513006	1182	+	YOR099W	YOR099W	164	Exon
chrXV	51203	51230	28	-	chrXV:51203:51230:-	15.6501	6.11746	3.05537	0.00224782	0.00797037	Exon (YOL145C/YOL145C, exon 1 of 1)	15	49555	52788	3234	-	YOL145C	YOL145C	1585	Exon
chrXV	512240	512240	1	+	chrXV:512240:512240:+	1.05538	5.36424	0.851954	0.394239		Exon (YOR099W/YOR099W, exon 1 of 1)	15	511825	513006	1182	+	YOR099W	YOR099W	415	Exon
chrXV	512412	512416	5	+	chrXV:512412:512416:+	3.586	0	0	1		Exon (YOR099W/YOR099W, exon 1 of 1)	15	511825	513006	1182	+	YOR099W	YOR099W	587	Exon
chrXV	512513	512513	1	+	chrXV:512513:512513:+	0.443421	0	0	1		Exon (YOR099W/YOR099W, exon 1 of 1)	15	511825	513006	1182	+	YOR099W	YOR099W	688	Exon
chrXV	512757	512757	1	+	chrXV:512757:512757:+	9.54142	-1.38451	-0.573439	0.566348	0.749511	Exon (YOR099W/YOR099W, exon 1 of 1)	15	511825	513006	1182	+	YOR099W	YOR099W	932	Exon
chrXV	51317	51317	1	-	chrXV:51317:51317:-	0.872558	0	0	1		Exon (YOL145C/YOL145C, exon 1 of 1)	15	49555	52788	3234	-	YOL145C	YOL145C	1471	Exon
chrXV	5136	5241	106	-	chrXV:5136:5241:-	15.6829	1.09709	0.373479	0.708792	0.880814	Distal Intergenic	15	1647	2078	432	-	YOL165C	YOL165C	-3163	Intergenic
chrXV	513853	513853	1	-	chrXV:513853:513853:-	0.737395	0	0	1		Exon (YOR100C/YOR100C, exon 1 of 1)	15	513295	514278	984	-	YOR100C	YOR100C	425	Exon
chrXV	513911	513923	13	-	chrXV:513911:513923:-	1.63866	0	0	1		Exon (YOR100C/YOR100C, exon 1 of 1)	15	513295	514278	984	-	YOR100C	YOR100C	367	Exon
chrXV	513974	514025	52	-	chrXV:513974:514025:-	17.9254	8.42683	2.68191	0.00732042	0.0219403	Exon (YOR100C/YOR100C, exon 1 of 1)	15	513295	514278	984	-	YOR100C	YOR100C	304	Exon
chrXV	514150	514150	1	-	chrXV:514150:514150:-	0.387148	0	0	1		Exon (YOR100C/YOR100C, exon 1 of 1)	15	513295	514278	984	-	YOR100C	YOR100C	128	Exon
chrXV	514287	514404	118	-	chrXV:514287:514404:-	152.66	10.01	3.85533	0.000115573	0.00058117	Promoter	15	513295	514278	984	-	YOR100C	YOR100C	-126	Promoter
chrXV	515123	515182	60	+	chrXV:515123:515182:+	629.867	-1.10026	-5.26346	1.41372e-07	1.27519e-06	Promoter	15	515244	516173	930	+	YOR101W	YOR101W	-62	Promoter
chrXV	515244	515244	1	+	chrXV:515244:515244:+	4.42272	-7.36222	-1.2005	0.229947		Promoter	15	515244	516173	930	+	YOR101W	YOR101W	0	Promoter
chrXV	515303	515303	1	+	chrXV:515303:515303:+	1.03954	0	0	1		Promoter	15	515244	516173	930	+	YOR101W	YOR101W	59	Promoter
chrXV	515490	515490	1	+	chrXV:515490:515490:+	2.49569	0	0	1		Exon (YOR101W/YOR101W, exon 1 of 1)	15	515244	516173	930	+	YOR101W	YOR101W	246	Exon
chrXV	515704	515868	165	+	chrXV:515704:515868:+	56.3683	-1.24072	-1.52673	0.126828	0.233712	Exon (YOR101W/YOR101W, exon 1 of 1)	15	515244	516173	930	+	YOR101W	YOR101W	460	Exon
chrXV	51621	51623	3	-	chrXV:51621:51623:-	13.4134	-5.79441	-2.50203	0.0123482	0.0343946	Exon (YOL145C/YOL145C, exon 1 of 1)	15	49555	52788	3234	-	YOL145C	YOL145C	1167	Exon
chrXV	516666	516666	1	-	chrXV:516666:516666:-	3.59421	-5.31552	-0.926683	0.354091		Exon (YOR103C/YOR103C, exon 1 of 1)	15	516449	516841	393	-	YOR103C	YOR103C	175	Exon
chrXV	516744	516745	2	-	chrXV:516744:516745:-	3.62945	0	0	1		Promoter	15	516449	516841	393	-	YOR103C	YOR103C	97	Promoter
chrXV	516844	516996	153	-	chrXV:516844:516996:-	1159.77	-1.20827	-6.22528	4.80688e-10	6.17507e-09	Promoter	15	516449	516841	393	-	YOR103C	YOR103C	-155	Promoter
chrXV	517148	517351	204	-	chrXV:517148:517351:-	163.988	0.31126	0.303593	0.761438	0.92473	Downstream (<1kb)	15	516449	516841	393	-	YOR103C	YOR103C	-510	Downstream
chrXV	517393	517422	30	-	chrXV:517393:517422:-	2.46452	-5.39053	-0.855209	0.392436		Downstream (<1kb)	15	516449	516841	393	-	YOR103C	YOR103C	-581	Downstream
chrXV	517451	517464	14	+	chrXV:517451:517464:+	56.1534	-1.54221	-2.84148	0.00449041	0.0144115	Promoter	15	517642	518490	849	+	YOR104W	YOR104W	-178	Promoter
chrXV	517584	517747	164	+	chrXV:517584:517747:+	268.935	-0.673412	-0.439051	0.660624	0.837824	Promoter	15	517642	518490	849	+	YOR104W	YOR104W	0	Promoter
chrXV	517810	517857	48	+	chrXV:517810:517857:+	7.11533	0	0	1	1	Exon (YOR104W/YOR104W, exon 1 of 1)	15	517642	518490	849	+	YOR104W	YOR104W	168	Exon
chrXV	517938	518167	230	+	chrXV:517938:518167:+	100.614	-0.204953	-0.475457	0.634461	0.814548	Promoter	15	518195	518521	327	+	YOR104W	YOR105W	-28	Promoter
chrXV	517987	517987	1	-	chrXV:517987:517987:-	0.481771	0	0	1		Downstream (1-2kb)	15	516449	516841	393	-	YOR103C	YOR103C	-1146	Downstream
chrXV	518385	518385	1	+	chrXV:518385:518385:+	5.39859	0	0	1		Exon (YOR104W/YOR104W, exon 1 of 1)	15	518195	518521	327	+	YOR104W	YOR105W	190	Exon
chrXV	518841	518844	4	-	chrXV:518841:518844:-	3.75239	0	0	1		Downstream (2-3kb)	15	516449	516841	393	-	YOR103C	YOR103C	-2003	Downstream
chrXV	519023	519159	137	+	chrXV:519023:519159:+	861.018	0.99679	4.89311	9.92541e-07	7.74552e-06	Promoter	15	519121	519972	852	+	YOR106W	YOR106W	0	Promoter
chrXV	519245	519252	8	+	chrXV:519245:519252:+	25.5688	-0.167148	-0.138339	0.889972	1	Exon (YOR106W/YOR106W, exon 1 of 1)	15	519121	519972	852	+	YOR106W	YOR106W	124	Exon
chrXV	519320	519350	31	+	chrXV:519320:519350:+	7.26128	4.80622	1.25766	0.208515	0.347198	Exon (YOR106W/YOR106W, exon 1 of 1)	15	519121	519972	852	+	YOR106W	YOR106W	199	Exon
chrXV	519414	519492	79	+	chrXV:519414:519492:+	21.169	0	0	1	1	Exon (YOR106W/YOR106W, exon 1 of 1)	15	519121	519972	852	+	YOR106W	YOR106W	293	Exon
chrXV	519584	519641	58	+	chrXV:519584:519641:+	25.3345	5.74352	3.27353	0.00106214	0.00415122	Exon (YOR106W/YOR106W, exon 1 of 1)	15	519121	519972	852	+	YOR106W	YOR106W	463	Exon
chrXV	520367	520427	61	-	chrXV:520367:520427:-	35.9159	1.50665	0.795789	0.426155	0.606668	Distal Intergenic	15	516449	516841	393	-	YOR103C	YOR103C	-3586	Intergenic
chrXV	521028	521255	228	+	chrXV:521028:521255:+	2077.74	1.08961	0.665392	0.5058	0.688718	Promoter	15	521353	522282	930	+	YOR107W	YOR107W	-98	Promoter
chrXV	521312	521358	47	+	chrXV:521312:521358:+	8.95295	0	0	1	1	Promoter	15	521353	522282	930	+	YOR107W	YOR107W	0	Promoter
chrXV	521457	521457	1	+	chrXV:521457:521457:+	0.592828	0	0	1		Exon (YOR107W/YOR107W, exon 1 of 1)	15	521353	522282	930	+	YOR107W	YOR107W	104	Exon
chrXV	521699	521699	1	+	chrXV:521699:521699:+	1.15058	4.32091	0.685335	0.493132		Exon (YOR107W/YOR107W, exon 1 of 1)	15	521353	522282	930	+	YOR107W	YOR107W	346	Exon
chrXV	521778	521794	17	+	chrXV:521778:521794:+	17.3671	7.00861	3.06513	0.00217575	0.00775574	Exon (YOR107W/YOR107W, exon 1 of 1)	15	521353	522282	930	+	YOR107W	YOR107W	425	Exon
chrXV	521915	521915	1	+	chrXV:521915:521915:+	0.729635	0	0	1		Exon (YOR107W/YOR107W, exon 1 of 1)	15	521353	522282	930	+	YOR107W	YOR107W	562	Exon
chrXV	522147	522148	2	+	chrXV:522147:522148:+	1.36321	0	0	1		Exon (YOR107W/YOR107W, exon 1 of 1)	15	521353	522282	930	+	YOR107W	YOR107W	794	Exon
chrXV	522616	522650	35	-	chrXV:522616:522650:-	3.03045	4.67242	0.741503	0.458388		Distal Intergenic	15	524605	524814	210	-	YOR108C-A	YOR108C-A	2198	Intergenic
chrXV	522895	523027	133	+	chrXV:522895:523027:+	385.924	-3.05997	-4.75717	1.96326e-06	1.45423e-05	Promoter	15	523027	524841	1815	+	YOR108W	YOR108W	0	Promoter
chrXV	523168	523174	7	+	chrXV:523168:523174:+	4.45721	-5.31503	-1.09501	0.273514		Exon (YOR108W/YOR108W, exon 1 of 1)	15	523027	524841	1815	+	YOR108W	YOR108W	141	Exon
chrXV	523235	523235	1	+	chrXV:523235:523235:+	1.04802	0	0	1		Exon (YOR108W/YOR108W, exon 1 of 1)	15	523027	524841	1815	+	YOR108W	YOR108W	208	Exon
chrXV	52352	52352	1	-	chrXV:52352:52352:-	0.891885	0	0	1		Exon (YOL145C/YOL145C, exon 1 of 1)	15	49555	52788	3234	-	YOL145C	YOL145C	436	Exon
chrXV	523541	523541	1	+	chrXV:523541:523541:+	0.731472	0	0	1		Exon (YOR108W/YOR108W, exon 1 of 1)	15	523027	524841	1815	+	YOR108W	YOR108W	514	Exon
chrXV	523866	523905	40	+	chrXV:523866:523905:+	4.31472	-6.2996	-1.2078	0.227122		Exon (YOR108W/YOR108W, exon 1 of 1)	15	523027	524841	1815	+	YOR108W	YOR108W	839	Exon
chrXV	524943	524970	28	-	chrXV:524943:524970:-	6.29139	4.32091	0.685335	0.493132		Promoter	15	524605	524814	210	-	YOR108C-A	YOR108C-A	-156	Promoter
chrXV	525101	525245	145	+	chrXV:525101:525245:+	889.138	-1.23408	-6.18726	6.12203e-10	7.76379e-09	Promoter	15	525278	528601	3324	+	YOR109W	YOR109W	-33	Promoter
chrXV	52514	52515	2	-	chrXV:52514:52515:-	44.6229	0.596919	0.954443	0.339859	0.510033	Exon (YOL145C/YOL145C, exon 1 of 1)	15	49555	52788	3234	-	YOL145C	YOL145C	274	Exon
chrXV	525315	525358	44	-	chrXV:525315:525358:-	2.14607	0	0	1		Downstream (<1kb)	15	524605	524814	210	-	YOR108C-A	YOR108C-A	-544	Downstream
chrXV	525479	525479	1	+	chrXV:525479:525479:+	0.45063	0	0	1		Exon (YOR109W/YOR109W, exon 1 of 1)	15	525278	528601	3324	+	YOR109W	YOR109W	201	Exon
chrXV	525488	525488	1	+	chrXV:525488:525488:+	0.425863	0	0	1		Exon (YOR109W/YOR109W, exon 1 of 1)	15	525278	528601	3324	+	YOR109W	YOR109W	210	Exon
chrXV	525642	525759	118	-	chrXV:525642:525759:-	28.0093	0	0	1	1	Downstream (1-2kb)	15	524605	524814	210	-	YOR108C-A	YOR108C-A	-945	Downstream
chrXV	525646	525669	24	+	chrXV:525646:525669:+	4.07376	0	0	1		Exon (YOR109W/YOR109W, exon 1 of 1)	15	525278	528601	3324	+	YOR109W	YOR109W	368	Exon
chrXV	525785	525785	1	-	chrXV:525785:525785:-	0.437974	0	0	1		Downstream (1-2kb)	15	524605	524814	210	-	YOR108C-A	YOR108C-A	-971	Downstream
chrXV	526015	526015	1	+	chrXV:526015:526015:+	0.51164	0	0	1		Exon (YOR109W/YOR109W, exon 1 of 1)	15	525278	528601	3324	+	YOR109W	YOR109W	737	Exon
chrXV	527316	527316	1	+	chrXV:527316:527316:+	0.916804	0	0	1		Exon (YOR109W/YOR109W, exon 1 of 1)	15	528941	530248	1308	+	YOR110W	YOR110W	-1625	Exon
chrXV	52762	52866	105	-	chrXV:52762:52866:-	1819.46	-0.433594	-2.16091	0.0307025	0.0736602	Promoter	15	49555	52788	3234	-	YOL145C	YOL145C	0	Promoter
chrXV	527771	527772	2	+	chrXV:527771:527772:+	13.9898	0.631531	0.297373	0.766182	0.929231	Exon (YOR109W/YOR109W, exon 1 of 1)	15	528941	530248	1308	+	YOR110W	YOR110W	-1169	Exon
chrXV	527939	527939	1	+	chrXV:527939:527939:+	2.95946	4.3209	0.685334	0.493133		Exon (YOR109W/YOR109W, exon 1 of 1)	15	528941	530248	1308	+	YOR110W	YOR110W	-1002	Exon
chrXV	5282	5335	54	-	chrXV:5282:5335:-	43.4512	0.209697	0.219859	0.825981	0.976124	Distal Intergenic	15	1647	2078	432	-	YOL165C	YOL165C	-3257	Intergenic
chrXV	528807	528913	107	+	chrXV:528807:528913:+	522.845	-0.235208	-1.02517	0.305283	0.468826	Promoter	15	528941	530248	1308	+	YOR110W	YOR110W	-28	Promoter
chrXV	529001	529001	1	+	chrXV:529001:529001:+	0.390378	0	0	1		Promoter	15	528941	530248	1308	+	YOR110W	YOR110W	60	Promoter
chrXV	529486	529486	1	+	chrXV:529486:529486:+	0.501624	0	0	1		Exon (YOR110W/YOR110W, exon 1 of 1)	15	528941	530248	1308	+	YOR110W	YOR110W	545	Exon
chrXV	529650	529690	41	+	chrXV:529650:529690:+	10.4555	5.29432	1.87232	0.0611622	0.129726	Exon (YOR110W/YOR110W, exon 1 of 1)	15	528941	530248	1308	+	YOR110W	YOR110W	709	Exon
chrXV	529962	529962	1	+	chrXV:529962:529962:+	1.3621	0	0	1		Exon (YOR110W/YOR110W, exon 1 of 1)	15	530429	531127	699	+	YOR111W	YOR111W	-467	Exon
chrXV	530342	530450	109	+	chrXV:530342:530450:+	586.381	-0.54319	-2.08836	0.0367652	0.0855909	Promoter	15	530429	531127	699	+	YOR111W	YOR111W	0	Promoter
chrXV	53037	53097	61	+	chrXV:53037:53097:+	263.51	-2.85672	-9.03161	1.6917e-19	6.25064e-18	Promoter	15	53098	54552	1455	+	YOL144W	YOL144W	-1	Promoter
chrXV	530512	530512	1	+	chrXV:530512:530512:+	0.744556	0	0	1		Promoter	15	530429	531127	699	+	YOR111W	YOR111W	83	Promoter
chrXV	530518	530518	1	+	chrXV:530518:530518:+	1.40204	0	0	1		Promoter	15	530429	531127	699	+	YOR111W	YOR111W	89	Promoter
chrXV	530520	530520	1	+	chrXV:530520:530520:+	0.501624	0	0	1		Promoter	15	530429	531127	699	+	YOR111W	YOR111W	91	Promoter
chrXV	530591	530631	41	+	chrXV:530591:530631:+	214.687	1.87474	6.82152	9.00842e-12	1.43577e-10	Exon (YOR111W/YOR111W, exon 1 of 1)	15	530429	531127	699	+	YOR111W	YOR111W	162	Exon
chrXV	530762	530762	1	+	chrXV:530762:530762:+	21.9659	-0.122767	-0.122377	0.9026	1	Exon (YOR111W/YOR111W, exon 1 of 1)	15	530429	531127	699	+	YOR111W	YOR111W	333	Exon
chrXV	531241	531257	17	-	chrXV:531241:531257:-	7.22477	-5.26781	-1.50089	0.133384	0.243489	Distal Intergenic	15	524605	524814	210	-	YOR108C-A	YOR108C-A	-6443	Intergenic
chrXV	531415	531507	93	+	chrXV:531415:531507:+	988.449	-0.340193	-1.74883	0.0803206	0.161802	Promoter	15	531508	533793	2286	+	YOR112W	YOR112W	-1	Promoter
chrXV	531726	531726	1	+	chrXV:531726:531726:+	0.562532	0	0	1		Exon (YOR112W/YOR112W, exon 1 of 1)	15	531508	533793	2286	+	YOR112W	YOR112W	218	Exon
chrXV	532089	532089	1	+	chrXV:532089:532089:+	2.00411	0	0	1		Exon (YOR112W/YOR112W, exon 1 of 1)	15	531508	533793	2286	+	YOR112W	YOR112W	581	Exon
chrXV	532265	532265	1	+	chrXV:532265:532265:+	11.8276	0	0	1	1	Exon (YOR112W/YOR112W, exon 1 of 1)	15	531508	533793	2286	+	YOR112W	YOR112W	757	Exon
chrXV	533339	533339	1	+	chrXV:533339:533339:+	2.80632	4.29394	0.681025	0.495856		Exon (YOR112W/YOR112W, exon 1 of 1)	15	534075	536819	2745	+	YOR113W	YOR113W	-736	Exon
chrXV	533360	533360	1	+	chrXV:533360:533360:+	0.918142	0	0	1		Exon (YOR112W/YOR112W, exon 1 of 1)	15	534075	536819	2745	+	YOR113W	YOR113W	-715	Exon
chrXV	53368	53368	1	+	chrXV:53368:53368:+	8.21305	-5.39467	-1.80668	0.0708127	0.146156	Exon (YOL144W/YOL144W, exon 1 of 1)	15	53098	54552	1455	+	YOL144W	YOL144W	270	Exon
chrXV	533942	534014	73	+	chrXV:533942:534014:+	2558.31	0.687976	3.19555	0.00139564	0.00526642	Promoter	15	534075	536819	2745	+	YOR113W	YOR113W	-61	Promoter
chrXV	534071	534216	146	+	chrXV:534071:534216:+	54.5243	7.89251	5.07429	3.88941e-07	3.25682e-06	Promoter	15	534075	536819	2745	+	YOR113W	YOR113W	0	Promoter
chrXV	534304	534304	1	+	chrXV:534304:534304:+	4.71803	0	0	1		Exon (YOR113W/YOR113W, exon 1 of 1)	15	534075	536819	2745	+	YOR113W	YOR113W	229	Exon
chrXV	534359	534379	21	+	chrXV:534359:534379:+	48.5714	1.26982	1.99141	0.0464359	0.103364	Exon (YOR113W/YOR113W, exon 1 of 1)	15	534075	536819	2745	+	YOR113W	YOR113W	284	Exon
chrXV	534977	535023	47	+	chrXV:534977:535023:+	13.3302	6.56723	2.55776	0.0105349	0.0300333	Exon (YOR113W/YOR113W, exon 1 of 1)	15	534075	536819	2745	+	YOR113W	YOR113W	902	Exon
chrXV	535089	535157	69	+	chrXV:535089:535157:+	57.0061	1.80842	3.15994	0.00157803	0.00585366	Exon (YOR113W/YOR113W, exon 1 of 1)	15	534075	536819	2745	+	YOR113W	YOR113W	1014	Exon
chrXV	53514	53514	1	+	chrXV:53514:53514:+	0.481771	0	0	1		Exon (YOL144W/YOL144W, exon 1 of 1)	15	53098	54552	1455	+	YOL144W	YOL144W	416	Exon
chrXV	535975	535975	1	+	chrXV:535975:535975:+	0.441989	0	0	1		Exon (YOR113W/YOR113W, exon 1 of 1)	15	537570	538454	885	+	YOR114W	YOR114W	-1595	Exon
chrXV	53609	53610	2	+	chrXV:53609:53610:+	7.16209	0	0	1	1	Exon (YOL144W/YOL144W, exon 1 of 1)	15	53098	54552	1455	+	YOL144W	YOL144W	511	Exon
chrXV	536255	536255	1	+	chrXV:536255:536255:+	1.29995	0	0	1		Exon (YOR113W/YOR113W, exon 1 of 1)	15	537570	538454	885	+	YOR114W	YOR114W	-1315	Exon
chrXV	536318	536324	7	+	chrXV:536318:536324:+	22.3553	0.874614	0.848965	0.3959	0.573629	Exon (YOR113W/YOR113W, exon 1 of 1)	15	537570	538454	885	+	YOR114W	YOR114W	-1246	Exon
chrXV	536482	536482	1	+	chrXV:536482:536482:+	0.744556	0	0	1		Exon (YOR113W/YOR113W, exon 1 of 1)	15	537570	538454	885	+	YOR114W	YOR114W	-1088	Exon
chrXV	537302	537492	191	+	chrXV:537302:537492:+	51.1633	0.467389	0.367164	0.713497	0.88444	Promoter	15	537570	538454	885	+	YOR114W	YOR114W	-78	Promoter
chrXV	53743	53743	1	+	chrXV:53743:53743:+	1.11285	0	0	1		Exon (YOL144W/YOL144W, exon 1 of 1)	15	53098	54552	1455	+	YOL144W	YOL144W	645	Exon
chrXV	538097	538285	189	+	chrXV:538097:538285:+	52.8118	2.98452	4.49085	7.09399e-06	4.71937e-05	Exon (YOR114W/YOR114W, exon 1 of 1)	15	537570	538454	885	+	YOR114W	YOR114W	527	Exon
chrXV	53822	53822	1	+	chrXV:53822:53822:+	0.648078	0	0	1		Exon (YOL144W/YOL144W, exon 1 of 1)	15	53098	54552	1455	+	YOL144W	YOL144W	724	Exon
chrXV	538747	538747	1	+	chrXV:538747:538747:+	0.658152	0	0	1		Distal Intergenic	15	537570	538454	885	+	YOR114W	YOR114W	1177	Intergenic
chrXV	538750	538750	1	+	chrXV:538750:538750:+	0.491597	0	0	1		Distal Intergenic	15	537570	538454	885	+	YOR114W	YOR114W	1180	Intergenic
chrXV	539110	539110	1	-	chrXV:539110:539110:-	0.468454	0	0	1		Exon (YOR115C/YOR115C, exon 1 of 1)	15	538659	539465	807	-	YOR115C	YOR115C	355	Exon
chrXV	539202	539202	1	-	chrXV:539202:539202:-	0.437974	0	0	1		Exon (YOR115C/YOR115C, exon 1 of 1)	15	538659	539465	807	-	YOR115C	YOR115C	263	Exon
chrXV	539282	539321	40	-	chrXV:539282:539321:-	23.6379	0	0	1	1	Exon (YOR115C/YOR115C, exon 1 of 1)	15	538659	539465	807	-	YOR115C	YOR115C	183	Exon
chrXV	539439	539536	98	-	chrXV:539439:539536:-	1085.2	-0.941449	-4.65971	3.16652e-06	2.24982e-05	Promoter	15	538659	539465	807	-	YOR115C	YOR115C	0	Promoter
chrXV	541287	541288	2	-	chrXV:541287:541288:-	3.1394	-5.45332	-0.865257	0.386898		Exon (YOR116C/YOR116C, exon 1 of 1)	15	538659	539465	807	-	YOR115C	YOR115C	-1823	Exon
chrXV	542019	542019	1	-	chrXV:542019:542019:-	0.441989	0	0	1		Exon (YOR116C/YOR116C, exon 1 of 1)	15	539763	544145	4383	-	YOR116C	YOR116C	2126	Exon
chrXV	542158	542158	1	-	chrXV:542158:542158:-	0.950624	0	0	1		Exon (YOR116C/YOR116C, exon 1 of 1)	15	539763	544145	4383	-	YOR116C	YOR116C	1987	Exon
chrXV	542857	542857	1	-	chrXV:542857:542857:-	1.82174	0	0	1		Exon (YOR116C/YOR116C, exon 1 of 1)	15	539763	544145	4383	-	YOR116C	YOR116C	1288	Exon
chrXV	543112	543112	1	-	chrXV:543112:543112:-	0.409664	0	0	1		Exon (YOR116C/YOR116C, exon 1 of 1)	15	539763	544145	4383	-	YOR116C	YOR116C	1033	Exon
chrXV	543233	543291	59	-	chrXV:543233:543291:-	4.9181	0	0	1		Exon (YOR116C/YOR116C, exon 1 of 1)	15	539763	544145	4383	-	YOR116C	YOR116C	912	Exon
chrXV	5432	5442	11	-	chrXV:5432:5442:-	2.50868	4.32091	0.685335	0.493132		Distal Intergenic	15	1647	2078	432	-	YOL165C	YOL165C	-3364	Intergenic
chrXV	543470	543513	44	-	chrXV:543470:543513:-	4.2432	0	0	1		Exon (YOR116C/YOR116C, exon 1 of 1)	15	539763	544145	4383	-	YOR116C	YOR116C	675	Exon
chrXV	543527	543527	1	+	chrXV:543527:543527:+	1.97958	0	0	1		Downstream (2-3kb)	15	545029	546333	1305	+	YOR117W	YOR117W	-1502	Downstream
chrXV	543694	543756	63	-	chrXV:543694:543756:-	9.95469	0	0	1	1	Exon (YOR116C/YOR116C, exon 1 of 1)	15	539763	544145	4383	-	YOR116C	YOR116C	451	Exon
chrXV	543969	544009	41	-	chrXV:543969:544009:-	6.22844	4.29423	1.06409	0.287288		Exon (YOR116C/YOR116C, exon 1 of 1)	15	539763	544145	4383	-	YOR116C	YOR116C	176	Exon
chrXV	544029	544202	174	+	chrXV:544029:544202:+	36.5358	0	0	1	1	Promoter	15	539763	544145	4383	-	YOR116C	YOR116C	0	Antisense
chrXV	544135	544138	4	-	chrXV:544135:544138:-	2.19727	0	0	1		Promoter	15	539763	544145	4383	-	YOR116C	YOR116C	10	Promoter
chrXV	544169	544169	1	-	chrXV:544169:544169:-	0.869382	0	0	1		Promoter	15	539763	544145	4383	-	YOR116C	YOR116C	-24	Promoter
chrXV	544283	544283	1	-	chrXV:544283:544283:-	1.14066	0	0	1		Promoter	15	539763	544145	4383	-	YOR116C	YOR116C	-138	Promoter
chrXV	544340	544428	89	-	chrXV:544340:544428:-	869.555	-1.40247	-6.37474	1.83271e-10	2.47258e-09	Distal Intergenic	15	539763	544145	4383	-	YOR116C	YOR116C	-283	Intergenic
chrXV	544924	545092	169	+	chrXV:544924:545092:+	3577.18	-0.712148	-3.58175	0.000341298	0.00151673	Promoter	15	545029	546333	1305	+	YOR117W	YOR117W	0	Promoter
chrXV	545266	545282	17	+	chrXV:545266:545282:+	17.7621	0.37807	0.254711	0.798947	0.955353	Exon (YOR117W/YOR117W, exon 1 of 1)	15	545029	546333	1305	+	YOR117W	YOR117W	237	Exon
chrXV	545337	545469	133	+	chrXV:545337:545469:+	47.602	-0.124099	-0.181605	0.855893	0.9998	Exon (YOR117W/YOR117W, exon 1 of 1)	15	545029	546333	1305	+	YOR117W	YOR117W	308	Exon
chrXV	545540	545582	43	+	chrXV:545540:545582:+	25.5346	4.29732	2.29031	0.0220032	0.0560496	Exon (YOR117W/YOR117W, exon 1 of 1)	15	545029	546333	1305	+	YOR117W	YOR117W	511	Exon
chrXV	545695	545709	15	+	chrXV:545695:545709:+	1.31014	0	0	1		Exon (YOR117W/YOR117W, exon 1 of 1)	15	545029	546333	1305	+	YOR117W	YOR117W	666	Exon
chrXV	545805	546017	213	+	chrXV:545805:546017:+	43.0646	1.22508	0.566925	0.570765	0.753554	Exon (YOR117W/YOR117W, exon 1 of 1)	15	545029	546333	1305	+	YOR117W	YOR117W	776	Exon
chrXV	54629	54629	1	-	chrXV:54629:54629:-	0.456022	0	0	1		Exon (YOL143C/YOL143C, exon 1 of 1)	15	54595	55104	510	-	YOL143C	YOL143C	475	Exon
chrXV	546590	546710	121	+	chrXV:546590:546710:+	749.277	-0.865834	-4.19919	2.67877e-05	0.000156216	Promoter	15	546857	548560	1704	+	YOR118W	YOR118W	-147	Promoter
chrXV	546812	546812	1	+	chrXV:546812:546812:+	0.796812	0	0	1		Promoter	15	546857	548560	1704	+	YOR118W	YOR118W	-45	Promoter
chrXV	547118	547119	2	+	chrXV:547118:547119:+	2.7177	0	0	1		Exon (YOR118W/YOR118W, exon 1 of 1)	15	546857	548560	1704	+	YOR118W	YOR118W	261	Exon
chrXV	547336	547389	54	+	chrXV:547336:547389:+	20.7437	4.55705	0.893502	0.371588	0.546956	Exon (YOR118W/YOR118W, exon 1 of 1)	15	546857	548560	1704	+	YOR118W	YOR118W	479	Exon
chrXV	547449	547449	1	+	chrXV:547449:547449:+	0.721397	0	0	1		Exon (YOR118W/YOR118W, exon 1 of 1)	15	546857	548560	1704	+	YOR118W	YOR118W	592	Exon
chrXV	547868	547890	23	+	chrXV:547868:547890:+	4.49002	4.45835	0.913578	0.360939		Exon (YOR118W/YOR118W, exon 1 of 1)	15	546857	548560	1704	+	YOR118W	YOR118W	1011	Exon
chrXV	548174	548174	1	+	chrXV:548174:548174:+	0.464578	0	0	1		Exon (YOR118W/YOR118W, exon 1 of 1)	15	546857	548560	1704	+	YOR118W	YOR118W	1317	Exon
chrXV	54863	55194	332	-	chrXV:54863:55194:-	1729.99	-39.2385	-6.23978	4.38184e-10	5.65998e-09	Promoter	15	54595	55104	510	-	YOL143C	YOL143C	0	Promoter
chrXV	548913	548973	61	-	chrXV:548913:548973:-	46.5579	1.45021	1.09002	0.275704	0.432812	Exon (YOR119C/YOR119C, exon 1 of 1)	15	548792	550246	1455	-	YOR119C	YOR119C	1333	Exon
chrXV	549141	549177	37	-	chrXV:549141:549177:-	2.63787	6.22844	0.989771	0.322286		Exon (YOR119C/YOR119C, exon 1 of 1)	15	548792	550246	1455	-	YOR119C	YOR119C	1105	Exon
chrXV	549282	549282	1	-	chrXV:549282:549282:-	1.53884	4.32091	0.685335	0.493132		Exon (YOR119C/YOR119C, exon 1 of 1)	15	548792	550246	1455	-	YOR119C	YOR119C	964	Exon
chrXV	549349	549371	23	-	chrXV:549349:549371:-	6.9733	6.88977	1.91862	0.0550327	0.118621	Exon (YOR119C/YOR119C, exon 1 of 1)	15	548792	550246	1455	-	YOR119C	YOR119C	897	Exon
chrXV	549779	549844	66	-	chrXV:549779:549844:-	6.02304	0	0	1		Exon (YOR119C/YOR119C, exon 1 of 1)	15	548792	550246	1455	-	YOR119C	YOR119C	467	Exon
chrXV	550022	550068	47	+	chrXV:550022:550068:+	5.74514	0	0	1		Downstream (2-3kb)	15	551114	552052	939	+	YOR120W	YOR120W	-1046	Downstream
chrXV	550238	550306	69	-	chrXV:550238:550306:-	123.56	-1.6986	-3.92944	8.51431e-05	0.0004421	Promoter	15	548792	550246	1455	-	YOR119C	YOR119C	0	Promoter
chrXV	550366	550388	23	-	chrXV:550366:550388:-	5.37217	7.09074	1.43798	0.150438		Promoter	15	548792	550246	1455	-	YOR119C	YOR119C	-142	Promoter
chrXV	550415	550497	83	+	chrXV:550415:550497:+	93.4724	-2.41026	-4.19697	2.7051e-05	0.000157654	Downstream (1-2kb)	15	551114	552052	939	+	YOR120W	YOR120W	-617	Downstream
chrXV	550475	550737	263	-	chrXV:550475:550737:-	212.051	2.67235	7.19799	6.11065e-13	1.14694e-11	Downstream (1-2kb)	15	548792	550246	1455	-	YOR119C	YOR119C	-491	Downstream
chrXV	550806	550817	12	-	chrXV:550806:550817:-	0.860294	0	0	1		Downstream (2-3kb)	15	548792	550246	1455	-	YOR119C	YOR119C	-571	Downstream
chrXV	550836	550950	115	+	chrXV:550836:550950:+	74.7852	1.26495	2.38143	0.0172457	0.0455153	Promoter	15	551114	552052	939	+	YOR120W	YOR120W	-164	Promoter
chrXV	550929	550929	1	-	chrXV:550929:550929:-	0.876494	0	0	1		Downstream (2-3kb)	15	548792	550246	1455	-	YOR119C	YOR119C	-683	Downstream
chrXV	551007	551334	328	+	chrXV:551007:551334:+	2464.6	-13.7826	-9.43776	3.80831e-21	1.63522e-19	Promoter	15	551114	552052	939	+	YOR120W	YOR120W	0	Promoter
chrXV	551392	551419	28	+	chrXV:551392:551419:+	41.1548	3.00435	3.42083	0.000624312	0.0025885	Exon (YOR120W/YOR120W, exon 1 of 1)	15	551114	552052	939	+	YOR120W	YOR120W	278	Exon
chrXV	551607	551752	146	+	chrXV:551607:551752:+	23.873	9.33563	1.52301	0.127756	0.235144	Exon (YOR120W/YOR120W, exon 1 of 1)	15	551114	552052	939	+	YOR120W	YOR120W	493	Exon
chrXV	551813	551813	1	+	chrXV:551813:551813:+	2.46363	4.67242	0.741503	0.458388		Exon (YOR120W/YOR120W, exon 1 of 1)	15	551114	552052	939	+	YOR120W	YOR120W	699	Exon
chrXV	551856	551856	1	+	chrXV:551856:551856:+	0.819439	4.99902	0.793663	0.427392		Exon (YOR120W/YOR120W, exon 1 of 1)	15	551114	552052	939	+	YOR120W	YOR120W	742	Exon
chrXV	552419	552657	239	-	chrXV:552419:552657:-	729.495	-0.337089	-1.53861	0.123898	0.229436	Exon (YOR122C/YOR122C, exon 2 of 2)	15	552298	552887	590	-	YOR122C	YOR122C	468	Exon
chrXV	552859	552951	93	-	chrXV:552859:552951:-	7855.73	-0.601428	-2.5206	0.0117156	0.0328272	Promoter	15	552298	552887	590	-	YOR122C	YOR122C	0	Promoter
chrXV	553056	553056	1	-	chrXV:553056:553056:-	0.569366	0	0	1		Promoter	15	552298	552887	590	-	YOR122C	YOR122C	-169	Promoter
chrXV	553166	553166	1	+	chrXV:553166:553166:+	2.4745	0	0	1		Distal Intergenic	15	551114	552052	939	+	YOR120W	YOR120W	2052	Intergenic
chrXV	553169	553170	2	+	chrXV:553169:553170:+	2.40441	5.67234	0.901107	0.367532		Distal Intergenic	15	551114	552052	939	+	YOR120W	YOR120W	2055	Intergenic
chrXV	553372	553381	10	-	chrXV:553372:553381:-	10.6946	-1.00031	-0.4808	0.630659	0.810718	Exon (YOR123C/YOR123C, exon 1 of 1)	15	552298	552887	590	-	YOR122C	YOR122C	-494	Exon
chrXV	55342	55352	11	+	chrXV:55342:55352:+	38.9233	1.10837	1.7505	0.0800314	0.161358	Promoter	15	55558	56280	723	+	YOL142W	YOL142W	-206	Promoter
chrXV	553473	553620	148	-	chrXV:553473:553620:-	77.6154	0.303946	0.690341	0.48998	0.673467	Exon (YOR123C/YOR123C, exon 1 of 1)	15	552298	552887	590	-	YOR122C	YOR122C	-733	Exon
chrXV	553703	553727	25	-	chrXV:553703:553727:-	174.924	0.171771	0.638101	0.523408	0.706911	Exon (YOR123C/YOR123C, exon 1 of 1)	15	552298	552887	590	-	YOR122C	YOR122C	-840	Exon
chrXV	553843	553843	1	-	chrXV:553843:553843:-	6.37683	4.45813	1.26147	0.207139		Exon (YOR123C/YOR123C, exon 1 of 1)	15	553176	554570	1395	-	YOR123C	YOR123C	727	Exon
chrXV	553999	553999	1	-	chrXV:553999:553999:-	0.655816	0	0	1		Exon (YOR123C/YOR123C, exon 1 of 1)	15	553176	554570	1395	-	YOR123C	YOR123C	571	Exon
chrXV	55412	55623	212	+	chrXV:55412:55623:+	1320.78	0.620389	2.34923	0.0188123	0.0489965	Promoter	15	55558	56280	723	+	YOL142W	YOL142W	0	Promoter
chrXV	554227	554227	1	-	chrXV:554227:554227:-	22.4651	0.935443	1.05142	0.293068	0.454163	Exon (YOR123C/YOR123C, exon 1 of 1)	15	553176	554570	1395	-	YOR123C	YOR123C	343	Exon
chrXV	554449	554449	1	-	chrXV:554449:554449:-	0.341093	0	0	1		Exon (YOR123C/YOR123C, exon 1 of 1)	15	553176	554570	1395	-	YOR123C	YOR123C	121	Exon
chrXV	554482	554669	188	-	chrXV:554482:554669:-	1462.68	0.0079056	0.0464183	0.962977	1	Promoter	15	553176	554570	1395	-	YOR123C	YOR123C	0	Promoter
chrXV	554815	554815	1	-	chrXV:554815:554815:-	0.512149	4.32091	0.685335	0.493132		Promoter	15	553176	554570	1395	-	YOR123C	YOR123C	-245	Promoter
chrXV	554909	554909	1	-	chrXV:554909:554909:-	0.547226	0	0	1		Exon (YOR124C/YOR124C, exon 1 of 1)	15	553176	554570	1395	-	YOR123C	YOR123C	-339	Exon
chrXV	555255	555283	29	-	chrXV:555255:555283:-	22.3308	1.37642	1.12568	0.260302	0.413018	Exon (YOR124C/YOR124C, exon 1 of 1)	15	553176	554570	1395	-	YOR123C	YOR123C	-713	Exon
chrXV	555453	555547	95	-	chrXV:555453:555547:-	51.6153	-0.465832	-0.696786	0.485937	0.670016	Exon (YOR124C/YOR124C, exon 1 of 1)	15	553176	554570	1395	-	YOR123C	YOR123C	-977	Exon
chrXV	555779	555779	1	-	chrXV:555779:555779:-	1.5883	0	0	1		Exon (YOR124C/YOR124C, exon 1 of 1)	15	553176	554570	1395	-	YOR123C	YOR123C	-1209	Exon
chrXV	556110	556110	1	-	chrXV:556110:556110:-	0.522351	0	0	1		Exon (YOR124C/YOR124C, exon 1 of 1)	15	553176	554570	1395	-	YOR123C	YOR123C	-1540	Exon
chrXV	556180	556180	1	-	chrXV:556180:556180:-	2.66266	0	0	1		Exon (YOR124C/YOR124C, exon 1 of 1)	15	553176	554570	1395	-	YOR123C	YOR123C	-1610	Exon
chrXV	556251	556297	47	-	chrXV:556251:556297:-	22.4718	0.804984	0.624859	0.532064	0.715416	Exon (YOR124C/YOR124C, exon 1 of 1)	15	553176	554570	1395	-	YOR123C	YOR123C	-1727	Exon
chrXV	556478	556478	1	-	chrXV:556478:556478:-	0.341093	0	0	1		Exon (YOR124C/YOR124C, exon 1 of 1)	15	553176	554570	1395	-	YOR123C	YOR123C	-1908	Exon
chrXV	556541	556542	2	-	chrXV:556541:556542:-	2.76621	0	0	1		Exon (YOR124C/YOR124C, exon 1 of 1)	15	553176	554570	1395	-	YOR123C	YOR123C	-1972	Exon
chrXV	556658	556658	1	-	chrXV:556658:556658:-	0.341093	0	0	1		Exon (YOR124C/YOR124C, exon 1 of 1)	15	554824	558642	3819	-	YOR124C	YOR124C	1984	Exon
chrXV	55677	55701	25	+	chrXV:55677:55701:+	37.219	2.55463	2.87406	0.00405234	0.0131878	Exon (YOL142W/YOL142W, exon 1 of 1)	15	55558	56280	723	+	YOL142W	YOL142W	119	Exon
chrXV	557043	557045	3	-	chrXV:557043:557045:-	16.5415	0.499711	0.305376	0.76008	0.923498	Exon (YOR124C/YOR124C, exon 1 of 1)	15	554824	558642	3819	-	YOR124C	YOR124C	1599	Exon
chrXV	557165	557205	41	-	chrXV:557165:557205:-	3.67166	5.29386	0.847481	0.396727		Exon (YOR124C/YOR124C, exon 1 of 1)	15	554824	558642	3819	-	YOR124C	YOR124C	1477	Exon
chrXV	557488	557488	1	-	chrXV:557488:557488:-	4.45635	0	0	1		Exon (YOR124C/YOR124C, exon 1 of 1)	15	554824	558642	3819	-	YOR124C	YOR124C	1154	Exon
chrXV	557742	557742	1	-	chrXV:557742:557742:-	23.8738	-0.652385	-0.432654	0.665266	0.841856	Exon (YOR124C/YOR124C, exon 1 of 1)	15	554824	558642	3819	-	YOR124C	YOR124C	900	Exon
chrXV	557795	557795	1	-	chrXV:557795:557795:-	8.79695	0.673698	0.254913	0.79879	0.955287	Exon (YOR124C/YOR124C, exon 1 of 1)	15	554824	558642	3819	-	YOR124C	YOR124C	847	Exon
chrXV	55788	55810	23	+	chrXV:55788:55810:+	5.76628	6.11524	1.20062	0.2299		Exon (YOL142W/YOL142W, exon 1 of 1)	15	55558	56280	723	+	YOL142W	YOL142W	230	Exon
chrXV	558001	558066	66	-	chrXV:558001:558066:-	32.9203	1.43574	1.32483	0.185226	0.316442	Exon (YOR124C/YOR124C, exon 1 of 1)	15	554824	558642	3819	-	YOR124C	YOR124C	641	Exon
chrXV	558177	558336	160	-	chrXV:558177:558336:-	111.897	2.05872	3.63927	0.000273414	0.00124899	Exon (YOR124C/YOR124C, exon 1 of 1)	15	554824	558642	3819	-	YOR124C	YOR124C	465	Exon
chrXV	558519	558578	60	-	chrXV:558519:558578:-	17.8179	1.1504	0.668443	0.503851	0.686462	Exon (YOR124C/YOR124C, exon 1 of 1)	15	554824	558642	3819	-	YOR124C	YOR124C	123	Exon
chrXV	558648	558785	138	-	chrXV:558648:558785:-	1992.5	-0.190717	-0.906571	0.364634	0.53921	Promoter	15	554824	558642	3819	-	YOR124C	YOR124C	-143	Promoter
chrXV	55875	55885	11	+	chrXV:55875:55885:+	2.98628	4.3209	0.685333	0.493134		Exon (YOL142W/YOL142W, exon 1 of 1)	15	55558	56280	723	+	YOL142W	YOL142W	317	Exon
chrXV	558970	558970	1	+	chrXV:558970:558970:+	4.1274	5.84399	0.948596	0.342826		Distal Intergenic	15	561170	564193	3024	+	YOR127W	YOR127W	-2200	Intergenic
chrXV	55905	55987	83	+	chrXV:55905:55987:+	32.9849	0.0677817	0.0766433	0.938907	1	Exon (YOL142W/YOL142W, exon 1 of 1)	15	55558	56280	723	+	YOL142W	YOL142W	347	Exon
chrXV	559347	559366	20	-	chrXV:559347:559366:-	20.7997	1.48332	1.28808	0.197718	0.333706	Exon (YOR125C/YOR125C, exon 1 of 1)	15	559030	559731	702	-	YOR125C	YOR125C	384	Exon
chrXV	559614	559614	1	-	chrXV:559614:559614:-	2.06388	4.55695	0.723056	0.469645		Exon (YOR125C/YOR125C, exon 1 of 1)	15	559030	559731	702	-	YOR125C	YOR125C	117	Exon
chrXV	559690	559691	2	-	chrXV:559690:559691:-	1.97583	0	0	1		Promoter	15	559030	559731	702	-	YOR125C	YOR125C	41	Promoter
chrXV	559740	559830	91	-	chrXV:559740:559830:-	944.65	0.0245394	0.141174	0.887732	1	Promoter	15	559030	559731	702	-	YOR125C	YOR125C	-99	Promoter
chrXV	559888	559888	1	+	chrXV:559888:559888:+	0.512149	4.32091	0.685335	0.493132		Distal Intergenic	15	561170	564193	3024	+	YOR127W	YOR127W	-1282	Intergenic
chrXV	559906	559985	80	+	chrXV:559906:559985:+	31.3029	7.53887	4.59058	4.42011e-06	3.05734e-05	Distal Intergenic	15	561170	564193	3024	+	YOR127W	YOR127W	-1185	Intergenic
chrXV	560180	560180	1	+	chrXV:560180:560180:+	0.437974	0	0	1		Distal Intergenic	15	561170	564193	3024	+	YOR127W	YOR127W	-990	Intergenic
chrXV	560200	560233	34	-	chrXV:560200:560233:-	3.07435	6.23917	0.991481	0.321451		Exon (YOR126C/YOR126C, exon 1 of 1)	15	559961	560677	717	-	YOR126C	YOR126C	477	Exon
chrXV	560330	560408	79	+	chrXV:560330:560408:+	13.5508	4.3209	0.685334	0.493133	0.676172	Distal Intergenic	15	561170	564193	3024	+	YOR127W	YOR127W	-762	Intergenic
chrXV	560502	560502	1	-	chrXV:560502:560502:-	1.63044	0	0	1		Exon (YOR126C/YOR126C, exon 1 of 1)	15	559961	560677	717	-	YOR126C	YOR126C	175	Exon
chrXV	560589	560736	148	-	chrXV:560589:560736:-	239.452	0.119225	0.443073	0.657713	0.835219	Promoter	15	559961	560677	717	-	YOR126C	YOR126C	0	Promoter
chrXV	560884	560926	43	+	chrXV:560884:560926:+	281.566	-0.727161	-3.25681	0.00112673	0.00437639	Promoter	15	561170	564193	3024	+	YOR127W	YOR127W	-244	Promoter
chrXV	560894	560950	57	-	chrXV:560894:560950:-	5.4898	0	0	1		Downstream (<1kb)	15	559961	560677	717	-	YOR126C	YOR126C	-273	Downstream
chrXV	561001	561001	1	-	chrXV:561001:561001:-	0.45063	0	0	1		Downstream (1-2kb)	15	559961	560677	717	-	YOR126C	YOR126C	-324	Downstream
chrXV	561079	561162	84	+	chrXV:561079:561162:+	141.702	-1.31021	-1.95061	0.0511039	0.111757	Promoter	15	561170	564193	3024	+	YOR127W	YOR127W	-8	Promoter
chrXV	561475	561517	43	+	chrXV:561475:561517:+	9.21626	0	0	1	1	Exon (YOR127W/YOR127W, exon 1 of 1)	15	561170	564193	3024	+	YOR127W	YOR127W	305	Exon
chrXV	562874	562874	1	+	chrXV:562874:562874:+	0.341093	0	0	1		Exon (YOR127W/YOR127W, exon 1 of 1)	15	561170	564193	3024	+	YOR127W	YOR127W	1704	Exon
chrXV	563246	563246	1	+	chrXV:563246:563246:+	0.341093	0	0	1		Exon (YOR127W/YOR127W, exon 1 of 1)	15	561170	564193	3024	+	YOR127W	YOR127W	2076	Exon
chrXV	56362	56481	120	+	chrXV:56362:56481:+	210.271	1.45181	4.4351	9.20307e-06	5.95971e-05	Promoter	15	56452	58539	2088	+	YOL141W	YOL141W	0	Promoter
chrXV	563646	563646	1	+	chrXV:563646:563646:+	0.341093	0	0	1		Exon (YOR127W/YOR127W, exon 1 of 1)	15	561170	564193	3024	+	YOR127W	YOR127W	2476	Exon
chrXV	565081	565081	1	-	chrXV:565081:565081:-	0.585568	0	0	1		Exon (YOR128C/YOR128C, exon 1 of 1)	15	564476	566191	1716	-	YOR128C	YOR128C	1110	Exon
chrXV	565401	565426	26	-	chrXV:565401:565426:-	30.8573	-2.91168	-2.54928	0.0107945	0.0306712	Exon (YOR128C/YOR128C, exon 1 of 1)	15	564476	566191	1716	-	YOR128C	YOR128C	790	Exon
chrXV	565586	565587	2	-	chrXV:565586:565587:-	1.4872	0	0	1		Exon (YOR128C/YOR128C, exon 1 of 1)	15	564476	566191	1716	-	YOR128C	YOR128C	605	Exon
chrXV	565680	565680	1	-	chrXV:565680:565680:-	0.999808	0	0	1		Exon (YOR128C/YOR128C, exon 1 of 1)	15	564476	566191	1716	-	YOR128C	YOR128C	511	Exon
chrXV	565798	565798	1	-	chrXV:565798:565798:-	0.375203	0	0	1		Exon (YOR128C/YOR128C, exon 1 of 1)	15	564476	566191	1716	-	YOR128C	YOR128C	393	Exon
chrXV	566091	566275	185	-	chrXV:566091:566275:-	5383.53	-1.52727	-7.9557	1.78128e-15	4.36205e-14	Promoter	15	564476	566191	1716	-	YOR128C	YOR128C	0	Promoter
chrXV	566684	566684	1	+	chrXV:566684:566684:+	0.999393	0	0	1		Distal Intergenic	15	561170	564193	3024	+	YOR127W	YOR127W	5514	Intergenic
chrXV	568282	568282	1	-	chrXV:568282:568282:-	0.838728	0	0	1		Exon (YOR129C/YOR129C, exon 1 of 1)	15	566877	569558	2682	-	YOR129C	YOR129C	1276	Exon
chrXV	569093	569093	1	-	chrXV:569093:569093:-	0.9328	0	0	1		Exon (YOR129C/YOR129C, exon 1 of 1)	15	566877	569558	2682	-	YOR129C	YOR129C	465	Exon
chrXV	569551	569665	115	-	chrXV:569551:569665:-	185.579	0.864172	3.13881	0.00169634	0.00623474	Promoter	15	566877	569558	2682	-	YOR129C	YOR129C	0	Promoter
chrXV	570294	570398	105	-	chrXV:570294:570398:-	3.72597	0	0	1		Exon (YOR130C/YOR130C, exon 1 of 1)	15	569929	570807	879	-	YOR130C	YOR130C	513	Exon
chrXV	570603	570604	2	-	chrXV:570603:570604:-	1.30718	0	0	1		Exon (YOR130C/YOR130C, exon 1 of 1)	15	569929	570807	879	-	YOR130C	YOR130C	204	Exon
chrXV	570726	570916	191	-	chrXV:570726:570916:-	874.748	-0.377101	-1.6927	0.0905118	0.17834	Promoter	15	569929	570807	879	-	YOR130C	YOR130C	0	Promoter
chrXV	571061	571077	17	+	chrXV:571061:571077:+	9.66588	7.13203	1.34123	0.179845	0.308886	Distal Intergenic	15	573175	574830	1656	+	YOR132W	YOR132W	-2098	Intergenic
chrXV	571140	571256	117	+	chrXV:571140:571256:+	22.4781	6.50441	1.48852	0.136613	0.248359	Distal Intergenic	15	573175	574830	1656	+	YOR132W	YOR132W	-1919	Intergenic
chrXV	571326	571380	55	+	chrXV:571326:571380:+	39.8288	0	0	1	1	Distal Intergenic	15	573175	574830	1656	+	YOR132W	YOR132W	-1795	Intergenic
chrXV	57132	57147	16	+	chrXV:57132:57147:+	2.21958	0	0	1		Exon (YOL141W/YOL141W, exon 1 of 1)	15	56452	58539	2088	+	YOL141W	YOL141W	680	Exon
chrXV	571414	571414	1	+	chrXV:571414:571414:+	0.826882	0	0	1		Distal Intergenic	15	573175	574830	1656	+	YOR132W	YOR132W	-1761	Intergenic
chrXV	572711	572711	1	-	chrXV:572711:572711:-	6.76298	-5.26833	-1.58782	0.112326	0.212289	Exon (YOR131C/YOR131C, exon 1 of 1)	15	572182	572838	657	-	YOR131C	YOR131C	127	Exon
chrXV	572774	572970	197	-	chrXV:572774:572970:-	2118.26	0.0191805	0.113066	0.909978	1	Promoter	15	572182	572838	657	-	YOR131C	YOR131C	0	Promoter
chrXV	573029	573184	156	+	chrXV:573029:573184:+	1656.83	0.77763	3.71772	0.000201028	0.000951606	Promoter	15	573175	574830	1656	+	YOR132W	YOR132W	0	Promoter
chrXV	573242	573316	75	+	chrXV:573242:573316:+	130.865	1.41593	3.97096	7.15839e-05	0.000377638	Promoter	15	573175	574830	1656	+	YOR132W	YOR132W	67	Promoter
chrXV	573453	573453	1	+	chrXV:573453:573453:+	2.74955	0	0	1		Exon (YOR132W/YOR132W, exon 1 of 1)	15	573175	574830	1656	+	YOR132W	YOR132W	278	Exon
chrXV	573516	573542	27	+	chrXV:573516:573542:+	11.8829	4.29503	1.65405	0.0981182	0.190189	Exon (YOR132W/YOR132W, exon 1 of 1)	15	573175	574830	1656	+	YOR132W	YOR132W	341	Exon
chrXV	573842	573843	2	+	chrXV:573842:573843:+	7.77055	5.73701	1.66932	0.0950536	0.185241	Exon (YOR132W/YOR132W, exon 1 of 1)	15	573175	574830	1656	+	YOR132W	YOR132W	667	Exon
chrXV	574226	574226	1	+	chrXV:574226:574226:+	0.425863	0	0	1		Exon (YOR132W/YOR132W, exon 1 of 1)	15	575098	577626	2529	+	YOR133W	YOR133W	-872	Exon
chrXV	574289	574291	3	+	chrXV:574289:574291:+	2.31093	0	0	1		Exon (YOR132W/YOR132W, exon 1 of 1)	15	575098	577626	2529	+	YOR133W	YOR133W	-807	Exon
chrXV	574800	574800	1	-	chrXV:574800:574800:-	0.911288	0	0	1		Downstream (2-3kb)	15	572182	572838	657	-	YOR131C	YOR131C	-1962	Downstream
chrXV	574805	574805	1	-	chrXV:574805:574805:-	0.481771	0	0	1		Downstream (2-3kb)	15	572182	572838	657	-	YOR131C	YOR131C	-1967	Downstream
chrXV	574901	574901	1	+	chrXV:574901:574901:+	0.45063	0	0	1		Promoter	15	575098	577626	2529	+	YOR133W	YOR133W	-197	Promoter
chrXV	574914	574914	1	+	chrXV:574914:574914:+	1.08152	4.32091	0.685335	0.493132		Promoter	15	575098	577626	2529	+	YOR133W	YOR133W	-184	Promoter
chrXV	574970	575074	105	+	chrXV:574970:575074:+	8233.99	-1.94081	-6.99957	2.56751e-12	4.45864e-11	Promoter	15	575098	577626	2529	+	YOR133W	YOR133W	-24	Promoter
chrXV	575471	575543	73	+	chrXV:575471:575543:+	195.893	-1.518	-4.15939	3.19103e-05	0.000183416	Exon (YOR133W/YOR133W, exon 1 of 1)	15	575098	577626	2529	+	YOR133W	YOR133W	373	Exon
chrXV	575912	575912	1	+	chrXV:575912:575912:+	0.867909	0	0	1		Exon (YOR133W/YOR133W, exon 1 of 1)	15	575098	577626	2529	+	YOR133W	YOR133W	814	Exon
chrXV	577169	577206	38	+	chrXV:577169:577206:+	51.0015	-2.87703	-3.46732	0.000525669	0.00222714	Exon (YOR133W/YOR133W, exon 1 of 1)	15	578564	579793	1230	+	YOR134W	YOR134W	-1358	Exon
chrXV	577400	577406	7	+	chrXV:577400:577406:+	2.46472	0	0	1		Exon (YOR133W/YOR133W, exon 1 of 1)	15	578564	579793	1230	+	YOR134W	YOR134W	-1158	Exon
chrXV	577832	577835	4	-	chrXV:577832:577835:-	4.07577	4.45841	0.77327	0.439362		Distal Intergenic	15	580159	580500	342	-	YOR135C	YOR135C	2668	Intergenic
chrXV	577895	577995	101	-	chrXV:577895:577995:-	226.525	2.45863	7.18657	6.64376e-13	1.24451e-11	Distal Intergenic	15	580159	580500	342	-	YOR135C	YOR135C	2605	Intergenic
chrXV	578006	578026	21	+	chrXV:578006:578026:+	2.20793	0	0	1		Downstream (1-2kb)	15	578564	579793	1230	+	YOR134W	YOR134W	-538	Downstream
chrXV	578146	578146	1	+	chrXV:578146:578146:+	0.729635	0	0	1		Downstream (1-2kb)	15	578564	579793	1230	+	YOR134W	YOR134W	-418	Downstream
chrXV	578237	578237	1	+	chrXV:578237:578237:+	8.3431	-0.535228	-0.197935	0.843096	0.98946	Downstream (1-2kb)	15	578564	579793	1230	+	YOR134W	YOR134W	-327	Downstream
chrXV	578278	578278	1	-	chrXV:578278:578278:-	0.437974	0	0	1		Distal Intergenic	15	580159	580500	342	-	YOR135C	YOR135C	2222	Intergenic
chrXV	578403	578614	212	+	chrXV:578403:578614:+	767.041	0.605839	2.00138	0.0453515	0.101346	Promoter	15	578564	579793	1230	+	YOR134W	YOR134W	0	Promoter
chrXV	578742	578742	1	+	chrXV:578742:578742:+	0.804098	4.97195	0.78934	0.429913		Exon (YOR134W/YOR134W, exon 1 of 1)	15	578564	579793	1230	+	YOR134W	YOR134W	178	Exon
chrXV	578748	578795	48	+	chrXV:578748:578795:+	2.66065	0	0	1		Exon (YOR134W/YOR134W, exon 1 of 1)	15	578564	579793	1230	+	YOR134W	YOR134W	184	Exon
chrXV	578898	578898	1	+	chrXV:578898:578898:+	0.546446	0	0	1		Exon (YOR134W/YOR134W, exon 1 of 1)	15	578564	579793	1230	+	YOR134W	YOR134W	334	Exon
chrXV	579005	579005	1	+	chrXV:579005:579005:+	0.876827	0	0	1		Exon (YOR134W/YOR134W, exon 1 of 1)	15	578564	579793	1230	+	YOR134W	YOR134W	441	Exon
chrXV	579018	579028	11	-	chrXV:579018:579028:-	12.5673	-6.29063	-2.34023	0.0192721	0.0500413	Distal Intergenic	15	580159	580500	342	-	YOR135C	YOR135C	1482	Intergenic
chrXV	579258	579321	64	+	chrXV:579258:579321:+	2.60184	0	0	1		Exon (YOR134W/YOR134W, exon 1 of 1)	15	578564	579793	1230	+	YOR134W	YOR134W	694	Exon
chrXV	579635	579791	157	-	chrXV:579635:579791:-	64.4251	-1.4394	-2.76134	0.00575649	0.0178887	Distal Intergenic	15	580159	580500	342	-	YOR135C	YOR135C	865	Intergenic
chrXV	580036	580381	346	+	chrXV:580036:580381:+	3121.88	-0.923982	-3.65934	0.000252865	0.00116417	Promoter	15	580250	581359	1110	+	YOR136W	YOR136W	0	Promoter
chrXV	580054	580054	1	-	chrXV:580054:580054:-	0.525569	0	0	1		Distal Intergenic	15	580159	580500	342	-	YOR135C	YOR135C	446	Intergenic
chrXV	580453	580488	36	+	chrXV:580453:580488:+	3.01948	0	0	1		Exon (YOR136W/YOR136W, exon 1 of 1)	15	580250	581359	1110	+	YOR136W	YOR136W	203	Exon
chrXV	580579	580657	79	+	chrXV:580579:580657:+	8.38027	0	0	1	1	Exon (YOR136W/YOR136W, exon 1 of 1)	15	580250	581359	1110	+	YOR136W	YOR136W	329	Exon
chrXV	580714	580795	82	+	chrXV:580714:580795:+	11.843	-5.12815	-0.954237	0.339963	0.510109	Exon (YOR136W/YOR136W, exon 1 of 1)	15	580250	581359	1110	+	YOR136W	YOR136W	464	Exon
chrXV	580887	580923	37	+	chrXV:580887:580923:+	14.7271	0.407363	0.19097	0.848549	0.993195	Exon (YOR136W/YOR136W, exon 1 of 1)	15	580250	581359	1110	+	YOR136W	YOR136W	637	Exon
chrXV	580977	580979	3	+	chrXV:580977:580979:+	12.4423	-5.69062	-2.00306	0.0451712	0.100967	Exon (YOR136W/YOR136W, exon 1 of 1)	15	580250	581359	1110	+	YOR136W	YOR136W	727	Exon
chrXV	581035	581073	39	+	chrXV:581035:581073:+	4.54281	0	0	1		Exon (YOR136W/YOR136W, exon 1 of 1)	15	580250	581359	1110	+	YOR136W	YOR136W	785	Exon
chrXV	583089	583089	1	-	chrXV:583089:583089:-	0.468454	0	0	1		Exon (YOR137C/YOR137C, exon 1 of 1)	15	581813	583681	1869	-	YOR137C	YOR137C	592	Exon
chrXV	583533	583533	1	-	chrXV:583533:583533:-	1.78734	0	0	1		Exon (YOR137C/YOR137C, exon 1 of 1)	15	581813	583681	1869	-	YOR137C	YOR137C	148	Exon
chrXV	583581	583581	1	-	chrXV:583581:583581:-	0.437974	0	0	1		Promoter	15	581813	583681	1869	-	YOR137C	YOR137C	100	Promoter
chrXV	583646	583781	136	-	chrXV:583646:583781:-	35.1109	1.99651	1.04492	0.296061	0.457783	Promoter	15	581813	583681	1869	-	YOR137C	YOR137C	0	Promoter
chrXV	583692	583692	1	+	chrXV:583692:583692:+	0.481771	0	0	1		Distal Intergenic	15	586981	589281	2301	+	YOR140W	YOR140W	-3289	Intergenic
chrXV	583849	583849	1	-	chrXV:583849:583849:-	0.863837	0	0	1		Promoter	15	581813	583681	1869	-	YOR137C	YOR137C	-168	Promoter
chrXV	583902	583902	1	-	chrXV:583902:583902:-	2.35229	0	0	1		Promoter	15	581813	583681	1869	-	YOR137C	YOR137C	-221	Promoter
chrXV	583997	584093	97	-	chrXV:583997:584093:-	350.296	-1.85661	-2.5449	0.0109308	0.0309976	Downstream (2-3kb)	15	581813	583681	1869	-	YOR137C	YOR137C	-412	Downstream
chrXV	584249	584334	86	+	chrXV:584249:584334:+	56.3179	0.752898	1.15358	0.248673	0.398331	Distal Intergenic	15	586981	589281	2301	+	YOR140W	YOR140W	-2647	Intergenic
chrXV	584376	584413	38	-	chrXV:584376:584413:-	4.16254	-5.80122	-1.04937	0.294006		Exon (YOR138C/YOR138C, exon 1 of 1)	15	581813	583681	1869	-	YOR137C	YOR137C	-732	Exon
chrXV	584595	584595	1	+	chrXV:584595:584595:+	0.437974	0	0	1		Distal Intergenic	15	586981	589281	2301	+	YOR140W	YOR140W	-2386	Intergenic
chrXV	584655	584688	34	+	chrXV:584655:584688:+	4.27357	0	0	1		Distal Intergenic	15	586981	589281	2301	+	YOR140W	YOR140W	-2293	Intergenic
chrXV	584758	584758	1	-	chrXV:584758:584758:-	1.73883	-5.69446	-0.903829	0.366086		Exon (YOR138C/YOR138C, exon 1 of 1)	15	581813	583681	1869	-	YOR137C	YOR137C	-1077	Exon
chrXV	584922	584922	1	-	chrXV:584922:584922:-	0.703586	4.77932	0.758579	0.448104		Exon (YOR138C/YOR138C, exon 1 of 1)	15	581813	583681	1869	-	YOR137C	YOR137C	-1241	Exon
chrXV	585175	585229	55	-	chrXV:585175:585229:-	7.89378	7.2091	1.37764	0.168316	0.293374	Exon (YOR138C/YOR138C, exon 1 of 1)	15	584309	586324	2016	-	YOR138C	YOR138C	1149	Exon
chrXV	585346	585346	1	-	chrXV:585346:585346:-	1.64786	4.55695	0.723056	0.469645		Exon (YOR138C/YOR138C, exon 1 of 1)	15	584309	586324	2016	-	YOR138C	YOR138C	978	Exon
chrXV	585515	585515	1	-	chrXV:585515:585515:-	1.02	0	0	1		Exon (YOR138C/YOR138C, exon 1 of 1)	15	584309	586324	2016	-	YOR138C	YOR138C	809	Exon
chrXV	585665	585691	27	-	chrXV:585665:585691:-	5.47562	5.98644	1.35778	0.174534		Exon (YOR138C/YOR138C, exon 1 of 1)	15	584309	586324	2016	-	YOR138C	YOR138C	659	Exon
chrXV	585994	586033	40	-	chrXV:585994:586033:-	5.70307	6.29379	1.00019	0.31722		Exon (YOR138C/YOR138C, exon 1 of 1)	15	584309	586324	2016	-	YOR138C	YOR138C	330	Exon
chrXV	586078	586092	15	-	chrXV:586078:586092:-	10.2725	7.75531	1.23297	0.217588	0.358586	Exon (YOR138C/YOR138C, exon 1 of 1)	15	584309	586324	2016	-	YOR138C	YOR138C	246	Exon
chrXV	586264	586419	156	-	chrXV:586264:586419:-	400.34	0.466193	1.81515	0.0695011	0.143907	Promoter	15	584309	586324	2016	-	YOR138C	YOR138C	0	Promoter
chrXV	586632	586828	197	+	chrXV:586632:586828:+	1493.63	2.19591	11.1022	1.22359e-28	1.17066e-26	Promoter	15	586981	589281	2301	+	YOR140W	YOR140W	-153	Promoter
chrXV	586933	586933	1	+	chrXV:586933:586933:+	2.60279	0	0	1		Promoter	15	586981	589281	2301	+	YOR140W	YOR140W	-48	Promoter
chrXV	58700	58930	231	+	chrXV:58700:58930:+	291.943	0.886805	1.85009	0.0643011	0.135103	Promoter	15	58759	60030	1272	+	YOL140W	YOL140W	0	Promoter
chrXV	587285	587285	1	+	chrXV:587285:587285:+	1.18197	0	0	1		Exon (YOR140W/YOR140W, exon 1 of 1)	15	586981	589281	2301	+	YOR140W	YOR140W	304	Exon
chrXV	587574	587574	1	+	chrXV:587574:587574:+	1.64006	5.50851	0.874974	0.381588		Exon (YOR140W/YOR140W, exon 1 of 1)	15	586981	589281	2301	+	YOR140W	YOR140W	593	Exon
chrXV	587751	587753	3	+	chrXV:587751:587753:+	29.2798	7.61116	4.40984	1.03449e-05	6.6311e-05	Exon (YOR140W/YOR140W, exon 1 of 1)	15	586981	589281	2301	+	YOR140W	YOR140W	770	Exon
chrXV	587833	587846	14	+	chrXV:587833:587846:+	4.30954	0	0	1		Exon (YOR140W/YOR140W, exon 1 of 1)	15	586981	589281	2301	+	YOR140W	YOR140W	852	Exon
chrXV	587928	587997	70	+	chrXV:587928:587997:+	123.8	2.58853	3.29669	0.000978331	0.00386543	Exon (YOR140W/YOR140W, exon 1 of 1)	15	586981	589281	2301	+	YOR140W	YOR140W	947	Exon
chrXV	588098	588140	43	+	chrXV:588098:588140:+	2.00889	4.32091	0.685335	0.493132		Exon (YOR140W/YOR140W, exon 1 of 1)	15	586981	589281	2301	+	YOR140W	YOR140W	1117	Exon
chrXV	588231	588231	1	+	chrXV:588231:588231:+	0.502561	4.29394	0.681025	0.495856		Exon (YOR140W/YOR140W, exon 1 of 1)	15	586981	589281	2301	+	YOR140W	YOR140W	1250	Exon
chrXV	588293	588329	37	+	chrXV:588293:588329:+	2.59196	4.87885	0.774474	0.438651		Exon (YOR140W/YOR140W, exon 1 of 1)	15	586981	589281	2301	+	YOR140W	YOR140W	1312	Exon
chrXV	588400	588400	1	+	chrXV:588400:588400:+	0.390378	0	0	1		Exon (YOR140W/YOR140W, exon 1 of 1)	15	586981	589281	2301	+	YOR140W	YOR140W	1419	Exon
chrXV	588495	588495	1	+	chrXV:588495:588495:+	0.507492	0	0	1		Exon (YOR140W/YOR140W, exon 1 of 1)	15	586981	589281	2301	+	YOR140W	YOR140W	1514	Exon
chrXV	588715	588715	1	+	chrXV:588715:588715:+	3.39813	5.73992	0.919701	0.357729		Exon (YOR140W/YOR140W, exon 1 of 1)	15	586981	589281	2301	+	YOR140W	YOR140W	1734	Exon
chrXV	588838	588838	1	+	chrXV:588838:588838:+	1.03772	4.32091	0.685335	0.493132		Exon (YOR140W/YOR140W, exon 1 of 1)	15	586981	589281	2301	+	YOR140W	YOR140W	1857	Exon
chrXV	588984	588984	1	+	chrXV:588984:588984:+	3.41615	4.55695	0.723056	0.469645		Exon (YOR140W/YOR140W, exon 1 of 1)	15	586981	589281	2301	+	YOR140W	YOR140W	2003	Exon
chrXV	589406	589408	3	+	chrXV:589406:589408:+	28.2666	1.6439	1.91758	0.0551646	0.118835	Distal Intergenic	15	586981	589281	2301	+	YOR140W	YOR140W	2425	Intergenic
chrXV	590471	590471	1	-	chrXV:590471:590471:-	0.552818	4.43143	0.703	0.482056		Exon (YOR141C/YOR141C, exon 1 of 1)	15	589942	592587	2646	-	YOR141C	YOR141C	2116	Exon
chrXV	5908	5938	31	+	chrXV:5908:5938:+	101.296	0.795464	1.96306	0.0496393	0.109185	Promoter	15	6175	8115	1941	+	YOL164W	YOL164W	-237	Promoter
chrXV	592038	592038	1	-	chrXV:592038:592038:-	0.655816	0	0	1		Exon (YOR141C/YOR141C, exon 1 of 1)	15	589942	592587	2646	-	YOR141C	YOR141C	549	Exon
chrXV	592040	592040	1	-	chrXV:592040:592040:-	1.5683	4.55695	0.723056	0.469645		Exon (YOR141C/YOR141C, exon 1 of 1)	15	589942	592587	2646	-	YOR141C	YOR141C	547	Exon
chrXV	592108	592108	1	-	chrXV:592108:592108:-	1.07901	0	0	1		Exon (YOR141C/YOR141C, exon 1 of 1)	15	589942	592587	2646	-	YOR141C	YOR141C	479	Exon
chrXV	592218	592631	414	-	chrXV:592218:592631:-	1839.67	1.61969	1.02514	0.305295	0.468826	Promoter	15	589942	592587	2646	-	YOR141C	YOR141C	0	Promoter
chrXV	592819	593349	531	+	chrXV:592819:593349:+	2498.78	0.540497	2.60946	0.00906866	0.0263893	Promoter	15	593057	594046	990	+	YOR142W	YOR142W	0	Promoter
chrXV	592837	592837	1	-	chrXV:592837:592837:-	7.30452	0	0	1	1	Promoter	15	589942	592587	2646	-	YOR141C	YOR141C	-250	Promoter
chrXV	592919	592919	1	-	chrXV:592919:592919:-	0.525569	0	0	1		Downstream (2-3kb)	15	589942	592587	2646	-	YOR141C	YOR141C	-332	Downstream
chrXV	59291	59291	1	+	chrXV:59291:59291:+	1.5103	4.69945	0.745821	0.455775		Exon (YOL140W/YOL140W, exon 1 of 1)	15	58759	60030	1272	+	YOL140W	YOL140W	532	Exon
chrXV	593403	593453	51	+	chrXV:593403:593453:+	28.2853	2.2769	1.93912	0.0524865	0.11421	Exon (YOR142W/YOR142W, exon 1 of 1)	15	593057	594046	990	+	YOR142W	YOR142W	346	Exon
chrXV	593497	593544	48	+	chrXV:593497:593544:+	1.81162	0	0	1		Exon (YOR142W/YOR142W, exon 1 of 1)	15	593057	594046	990	+	YOR142W	YOR142W	440	Exon
chrXV	593683	593685	3	+	chrXV:593683:593685:+	6.20926	5.79288	0.946336	0.343977		Exon (YOR142W/YOR142W, exon 1 of 1)	15	593057	594046	990	+	YOR142W	YOR142W	626	Exon
chrXV	594193	594242	50	-	chrXV:594193:594242:-	3.04845	0	0	1		Distal Intergenic	15	589942	592587	2646	-	YOR141C	YOR141C	-1655	Intergenic
chrXV	59835	59835	1	+	chrXV:59835:59835:+	0.943861	0	0	1		Exon (YOL140W/YOL140W, exon 1 of 1)	15	58759	60030	1272	+	YOL140W	YOL140W	1076	Exon
chrXV	601762	601762	1	-	chrXV:601762:601762:-	1.54625	0	0	1		Exon (YOR143C/YOR143C, exon 1 of 1)	15	601383	602342	960	-	YOR143C	YOR143C	580	Exon
chrXV	602366	602483	118	-	chrXV:602366:602483:-	389.168	-0.506257	-2.19893	0.0278832	0.0679715	Promoter	15	601383	602342	960	-	YOR143C	YOR143C	-141	Promoter
chrXV	605093	605162	70	-	chrXV:605093:605162:-	83.0426	0.364898	0.728349	0.4664	0.650084	Promoter	15	602717	605092	2376	-	YOR144C	YOR144C	-70	Promoter
chrXV	605755	605845	91	-	chrXV:605755:605845:-	90.7851	2.03403	4.38662	1.15127e-05	7.2853e-05	Exon (YOR145C/YOR145C, exon 1 of 1)	15	605347	606171	825	-	YOR145C	YOR145C	416	Exon
chrXV	605940	605942	3	-	chrXV:605940:605942:-	92.6766	0.150865	0.344723	0.730302	0.899033	Exon (YOR145C/YOR145C, exon 1 of 1)	15	605347	606171	825	-	YOR145C	YOR145C	231	Exon
chrXV	605998	605998	1	-	chrXV:605998:605998:-	3.30604	0	0	1		Exon (YOR145C/YOR145C, exon 1 of 1)	15	605347	606171	825	-	YOR145C	YOR145C	173	Exon
chrXV	606062	606235	174	-	chrXV:606062:606235:-	1064.18	-0.852198	-3.25133	0.00114867	0.00444902	Promoter	15	605347	606171	825	-	YOR145C	YOR145C	0	Promoter
chrXV	606518	606644	127	+	chrXV:606518:606644:+	1673.03	1.26562	6.1152	9.6438e-10	1.18932e-08	Promoter	15	606607	608475	1869	+	YOR147W	YOR147W	0	Promoter
chrXV	60662	60713	52	-	chrXV:60662:60713:-	43.6842	-2.42312	-2.71382	0.00665114	0.0202244	Exon (YOL139C/YOL139C, exon 1 of 1)	15	60383	61024	642	-	YOL139C	YOL139C	362	Exon
chrXV	607342	607380	39	+	chrXV:607342:607380:+	34.013	3.2532	3.14344	0.00166972	0.0061501	Exon (YOR147W/YOR147W, exon 1 of 1)	15	606607	608475	1869	+	YOR147W	YOR147W	735	Exon
chrXV	608509	608523	15	-	chrXV:608509:608523:-	5.81728	0	0	1		Distal Intergenic	15	608640	609197	558	-	YOR148C	YOR148C	688	Intergenic
chrXV	60850	60850	1	-	chrXV:60850:60850:-	4.96242	-5.31508	-1.07823	0.28093		Exon (YOL139C/YOL139C, exon 1 of 1)	15	60383	61024	642	-	YOL139C	YOL139C	174	Exon
chrXV	608837	608837	1	+	chrXV:608837:608837:+	0.341093	0	0	1		Distal Intergenic	15	606607	608475	1869	+	YOR147W	YOR147W	2230	Intergenic
chrXV	608840	608863	24	-	chrXV:608840:608863:-	48.1136	-0.2271	-0.280126	0.779381	0.939845	Exon (YOR148C/YOR148C, exon 1 of 1)	15	608640	609197	558	-	YOR148C	YOR148C	357	Exon
chrXV	608985	608985	1	-	chrXV:608985:608985:-	4.49304	4.87895	1.0047	0.315041		Exon (YOR148C/YOR148C, exon 1 of 1)	15	608640	609197	558	-	YOR148C	YOR148C	212	Exon
chrXV	609083	609242	160	-	chrXV:609083:609242:-	1150.94	-0.151962	-0.76972	0.441466	0.623135	Promoter	15	608640	609197	558	-	YOR148C	YOR148C	0	Promoter
chrXV	60948	61141	194	-	chrXV:60948:61141:-	3262.37	-1.86578	-8.01898	1.0663e-15	2.681e-14	Promoter	15	60383	61024	642	-	YOL139C	YOL139C	0	Promoter
chrXV	6105	6128	24	+	chrXV:6105:6128:+	0.975946	0	0	1		Promoter	15	6175	8115	1941	+	YOL164W	YOL164W	-47	Promoter
chrXV	610666	610667	2	-	chrXV:610666:610667:-	14.9991	6.23491	2.93045	0.00338469	0.0112685	Exon (YOR149C/YOR149C, exon 1 of 1)	15	609838	611388	1551	-	YOR149C	YOR149C	722	Exon
chrXV	611053	611097	45	-	chrXV:611053:611097:-	6.47232	4.32063	1.15638	0.247525		Exon (YOR149C/YOR149C, exon 1 of 1)	15	609838	611388	1551	-	YOR149C	YOR149C	335	Exon
chrXV	611113	611113	1	-	chrXV:611113:611113:-	0.409664	0	0	1		Exon (YOR149C/YOR149C, exon 1 of 1)	15	609838	611388	1551	-	YOR149C	YOR149C	275	Exon
chrXV	611383	611459	77	-	chrXV:611383:611459:-	440.153	0.216092	0.923694	0.355645	0.52862	Promoter	15	609838	611388	1551	-	YOR149C	YOR149C	0	Promoter
chrXV	611946	611990	45	+	chrXV:611946:611990:+	652.805	-0.22094	-1.16097	0.245654	0.394367	Promoter	15	611999	612490	492	+	YOR150W	YOR150W	-9	Promoter
chrXV	612077	612077	1	+	chrXV:612077:612077:+	8.86355	4.55762	1.57594	0.115041	0.216141	Promoter	15	611999	612490	492	+	YOR150W	YOR150W	78	Promoter
chrXV	612158	612158	1	+	chrXV:612158:612158:+	0.743906	-5.31573	-0.843237	0.399096		Exon (YOR150W/YOR150W, exon 1 of 1)	15	611999	612490	492	+	YOR150W	YOR150W	159	Exon
chrXV	613027	613073	47	-	chrXV:613027:613073:-	12.0762	-6.96642	-2.9254	0.00344017	0.0114249	Exon (YOR151C/YOR151C, exon 1 of 1)	15	609838	611388	1551	-	YOR149C	YOR149C	-1685	Exon
chrXV	613167	613171	5	-	chrXV:613167:613171:-	11.9408	0	0	1	1	Exon (YOR151C/YOR151C, exon 1 of 1)	15	609838	611388	1551	-	YOR149C	YOR149C	-1783	Exon
chrXV	613224	613224	1	-	chrXV:613224:613224:-	0.596122	0	0	1		Exon (YOR151C/YOR151C, exon 1 of 1)	15	609838	611388	1551	-	YOR149C	YOR149C	-1836	Exon
chrXV	613226	613326	101	-	chrXV:613226:613326:-	7.36994	-5.80008	-1.52188	0.128039	0.235504	Exon (YOR151C/YOR151C, exon 1 of 1)	15	609838	611388	1551	-	YOR149C	YOR149C	-1938	Exon
chrXV	613374	613374	1	-	chrXV:613374:613374:-	0.401808	0	0	1		Exon (YOR151C/YOR151C, exon 1 of 1)	15	609838	611388	1551	-	YOR149C	YOR149C	-1986	Exon
chrXV	613466	613468	3	-	chrXV:613466:613468:-	6.42989	-5.45206	-1.31254	0.189338		Exon (YOR151C/YOR151C, exon 1 of 1)	15	609838	611388	1551	-	YOR149C	YOR149C	-2080	Exon
chrXV	613546	613546	1	-	chrXV:613546:613546:-	3.05186	-6.2996	-1.00053	0.317056		Exon (YOR151C/YOR151C, exon 1 of 1)	15	609838	611388	1551	-	YOR149C	YOR149C	-2158	Exon
chrXV	613791	613791	1	-	chrXV:613791:613791:-	5.58862	0	0	1		Exon (YOR151C/YOR151C, exon 1 of 1)	15	609838	611388	1551	-	YOR149C	YOR149C	-2403	Exon
chrXV	614072	614072	1	-	chrXV:614072:614072:-	0.441989	0	0	1		Exon (YOR151C/YOR151C, exon 1 of 1)	15	612997	616671	3675	-	YOR151C	YOR151C	2599	Exon
chrXV	614125	614125	1	-	chrXV:614125:614125:-	0.437974	0	0	1		Exon (YOR151C/YOR151C, exon 1 of 1)	15	612997	616671	3675	-	YOR151C	YOR151C	2546	Exon
chrXV	614352	614352	1	-	chrXV:614352:614352:-	0.552818	4.43143	0.703	0.482056		Exon (YOR151C/YOR151C, exon 1 of 1)	15	612997	616671	3675	-	YOR151C	YOR151C	2319	Exon
chrXV	614608	614609	2	-	chrXV:614608:614609:-	2.7262	0	0	1		Exon (YOR151C/YOR151C, exon 1 of 1)	15	612997	616671	3675	-	YOR151C	YOR151C	2063	Exon
chrXV	614704	614731	28	-	chrXV:614704:614731:-	13.6835	5.06036	2.17068	0.0299555	0.0722184	Exon (YOR151C/YOR151C, exon 1 of 1)	15	612997	616671	3675	-	YOR151C	YOR151C	1967	Exon
chrXV	614987	614987	1	-	chrXV:614987:614987:-	4.30751	0	0	1		Exon (YOR151C/YOR151C, exon 1 of 1)	15	612997	616671	3675	-	YOR151C	YOR151C	1684	Exon
chrXV	615070	615113	44	-	chrXV:615070:615113:-	30.5193	0.150879	0.0840867	0.932987	1	Exon (YOR151C/YOR151C, exon 1 of 1)	15	612997	616671	3675	-	YOR151C	YOR151C	1601	Exon
chrXV	615304	615304	1	-	chrXV:615304:615304:-	0.429416	0	0	1		Exon (YOR151C/YOR151C, exon 1 of 1)	15	612997	616671	3675	-	YOR151C	YOR151C	1367	Exon
chrXV	615565	615565	1	-	chrXV:615565:615565:-	0.81112	0	0	1		Exon (YOR151C/YOR151C, exon 1 of 1)	15	612997	616671	3675	-	YOR151C	YOR151C	1106	Exon
chrXV	615709	615710	2	-	chrXV:615709:615710:-	19.7382	-0.545078	-0.392303	0.694834	0.868982	Exon (YOR151C/YOR151C, exon 1 of 1)	15	612997	616671	3675	-	YOR151C	YOR151C	962	Exon
chrXV	616070	616070	1	-	chrXV:616070:616070:-	11.232	-5.44657	-2.16917	0.0300696	0.0724374	Exon (YOR151C/YOR151C, exon 1 of 1)	15	612997	616671	3675	-	YOR151C	YOR151C	601	Exon
chrXV	616183	616184	2	-	chrXV:616183:616184:-	17.1586	1.32342	0.793841	0.427288	0.607913	Exon (YOR151C/YOR151C, exon 1 of 1)	15	612997	616671	3675	-	YOR151C	YOR151C	488	Exon
chrXV	616340	616340	1	-	chrXV:616340:616340:-	0.430569	0	0	1		Exon (YOR151C/YOR151C, exon 1 of 1)	15	612997	616671	3675	-	YOR151C	YOR151C	331	Exon
chrXV	616351	616351	1	-	chrXV:616351:616351:-	0.569366	0	0	1		Exon (YOR151C/YOR151C, exon 1 of 1)	15	612997	616671	3675	-	YOR151C	YOR151C	320	Exon
chrXV	616419	616479	61	-	chrXV:616419:616479:-	47.5626	0	0	1	1	Exon (YOR151C/YOR151C, exon 1 of 1)	15	612997	616671	3675	-	YOR151C	YOR151C	252	Exon
chrXV	616545	616574	30	-	chrXV:616545:616574:-	108.573	-0.0716748	-0.197132	0.843724	0.989875	Exon (YOR151C/YOR151C, exon 1 of 1)	15	612997	616671	3675	-	YOR151C	YOR151C	126	Exon
chrXV	616771	616991	221	-	chrXV:616771:616991:-	1721.41	-1.42778	-6.17784	6.49853e-10	8.20805e-09	Distal Intergenic	15	612997	616671	3675	-	YOR151C	YOR151C	-320	Intergenic
chrXV	617163	617181	19	+	chrXV:617163:617181:+	6.3911	-0.0605742	-0.0167298	0.986652		Distal Intergenic	15	619840	624375	4536	+	YOR153W	YOR153W	-2659	Intergenic
chrXV	617340	617340	1	-	chrXV:617340:617340:-	0.700759	0	0	1		Distal Intergenic	15	612997	616671	3675	-	YOR151C	YOR151C	-669	Intergenic
chrXV	618232	618232	1	-	chrXV:618232:618232:-	0.437974	0	0	1		Promoter	15	617518	618288	771	-	YOR152C	YOR152C	56	Promoter
chrXV	618289	618483	195	-	chrXV:618289:618483:-	272.847	0.992659	3.8376	0.000124241	0.000620613	Promoter	15	617518	618288	771	-	YOR152C	YOR152C	-195	Promoter
chrXV	618688	618876	189	+	chrXV:618688:618876:+	179.628	0.105288	0.356305	0.721613	0.891621	Distal Intergenic	15	619840	624375	4536	+	YOR153W	YOR153W	-964	Intergenic
chrXV	618805	618908	104	-	chrXV:618805:618908:-	142.362	-0.521088	-0.433208	0.664863	0.841686	Downstream (1-2kb)	15	617518	618288	771	-	YOR152C	YOR152C	-620	Downstream
chrXV	619017	619093	77	-	chrXV:619017:619093:-	20.5735	-1.21774	-1.04419	0.296399	0.458174	Downstream (1-2kb)	15	617518	618288	771	-	YOR152C	YOR152C	-805	Downstream
chrXV	619565	619762	198	+	chrXV:619565:619762:+	4856.72	-1.22134	-0.601431	0.547553	0.730757	Promoter	15	619840	624375	4536	+	YOR153W	YOR153W	-78	Promoter
chrXV	619822	620005	184	+	chrXV:619822:620005:+	226.373	-0.108728	-0.0706393	0.943685	1	Promoter	15	619840	624375	4536	+	YOR153W	YOR153W	0	Promoter
chrXV	620063	620075	13	+	chrXV:620063:620075:+	64.3836	-0.885212	-1.40963	0.158649	0.279925	Exon (YOR153W/YOR153W, exon 1 of 1)	15	619840	624375	4536	+	YOR153W	YOR153W	223	Exon
chrXV	620228	620228	1	+	chrXV:620228:620228:+	0.456022	0	0	1		Exon (YOR153W/YOR153W, exon 1 of 1)	15	619840	624375	4536	+	YOR153W	YOR153W	388	Exon
chrXV	620255	620255	1	+	chrXV:620255:620255:+	0.441989	0	0	1		Exon (YOR153W/YOR153W, exon 1 of 1)	15	619840	624375	4536	+	YOR153W	YOR153W	415	Exon
chrXV	620320	620320	1	+	chrXV:620320:620320:+	3.75346	0	0	1		Exon (YOR153W/YOR153W, exon 1 of 1)	15	619840	624375	4536	+	YOR153W	YOR153W	480	Exon
chrXV	620523	620552	30	+	chrXV:620523:620552:+	22.7749	-0.162424	-0.144599	0.885028	1	Exon (YOR153W/YOR153W, exon 1 of 1)	15	619840	624375	4536	+	YOR153W	YOR153W	683	Exon
chrXV	620629	620658	30	+	chrXV:620629:620658:+	14.9293	0	0	1	1	Exon (YOR153W/YOR153W, exon 1 of 1)	15	619840	624375	4536	+	YOR153W	YOR153W	789	Exon
chrXV	620852	620870	19	+	chrXV:620852:620870:+	83.8368	-0.580877	-1.16822	0.242719	0.390857	Exon (YOR153W/YOR153W, exon 1 of 1)	15	619840	624375	4536	+	YOR153W	YOR153W	1012	Exon
chrXV	620996	620996	1	+	chrXV:620996:620996:+	0.441989	0	0	1		Exon (YOR153W/YOR153W, exon 1 of 1)	15	619840	624375	4536	+	YOR153W	YOR153W	1156	Exon
chrXV	621053	621054	2	+	chrXV:621053:621054:+	39.891	-0.680319	-0.700591	0.483558	0.667281	Exon (YOR153W/YOR153W, exon 1 of 1)	15	619840	624375	4536	+	YOR153W	YOR153W	1213	Exon
chrXV	621118	621150	33	+	chrXV:621118:621150:+	1.31454	0	0	1		Exon (YOR153W/YOR153W, exon 1 of 1)	15	619840	624375	4536	+	YOR153W	YOR153W	1278	Exon
chrXV	621402	621403	2	+	chrXV:621402:621403:+	9.40414	-0.361371	-0.140567	0.888212	1	Exon (YOR153W/YOR153W, exon 1 of 1)	15	619840	624375	4536	+	YOR153W	YOR153W	1562	Exon
chrXV	621483	621483	1	+	chrXV:621483:621483:+	33.9803	-1.31616	-1.89086	0.0586432	0.125074	Exon (YOR153W/YOR153W, exon 1 of 1)	15	619840	624375	4536	+	YOR153W	YOR153W	1643	Exon
chrXV	621884	621928	45	+	chrXV:621884:621928:+	8.36607	-7.07165	-2.22963	0.025772	0.0638606	Exon (YOR153W/YOR153W, exon 1 of 1)	15	619840	624375	4536	+	YOR153W	YOR153W	2044	Exon
chrXV	622107	622109	3	+	chrXV:622107:622109:+	14.1148	-0.452586	-0.260599	0.794401	0.952158	Exon (YOR153W/YOR153W, exon 1 of 1)	15	619840	624375	4536	+	YOR153W	YOR153W	2267	Exon
chrXV	622232	622232	1	+	chrXV:622232:622232:+	0.401808	0	0	1		Exon (YOR153W/YOR153W, exon 1 of 1)	15	619840	624375	4536	+	YOR153W	YOR153W	2392	Exon
chrXV	622342	622342	1	+	chrXV:622342:622342:+	5.22614	-1.4517	-0.336336	0.736618		Exon (YOR153W/YOR153W, exon 1 of 1)	15	624729	626492	1764	+	YOR154W	YOR154W	-2387	Exon
chrXV	622596	622598	3	+	chrXV:622596:622598:+	3.19476	-6.69482	-1.06361	0.287504		Exon (YOR153W/YOR153W, exon 1 of 1)	15	624729	626492	1764	+	YOR154W	YOR154W	-2131	Exon
chrXV	622727	622729	3	+	chrXV:622727:622729:+	23.7364	-1.71475	-1.64558	0.0998511	0.192882	Exon (YOR153W/YOR153W, exon 1 of 1)	15	624729	626492	1764	+	YOR154W	YOR154W	-2000	Exon
chrXV	622844	622866	23	+	chrXV:622844:622866:+	3.78999	-5.45332	-0.865257	0.386898		Exon (YOR153W/YOR153W, exon 1 of 1)	15	624729	626492	1764	+	YOR154W	YOR154W	-1863	Exon
chrXV	623130	623130	1	+	chrXV:623130:623130:+	1.96173	4.97195	0.78934	0.429913		Exon (YOR153W/YOR153W, exon 1 of 1)	15	624729	626492	1764	+	YOR154W	YOR154W	-1599	Exon
chrXV	623297	623297	1	+	chrXV:623297:623297:+	0.743906	-5.31573	-0.843237	0.399096		Exon (YOR153W/YOR153W, exon 1 of 1)	15	624729	626492	1764	+	YOR154W	YOR154W	-1432	Exon
chrXV	62339	62436	98	-	chrXV:62339:62436:-	15.095	0	0	1	1	Exon (YOL138C/YOL138C, exon 1 of 1)	15	60383	61024	642	-	YOL139C	YOL139C	-1412	Exon
chrXV	623461	623461	1	+	chrXV:623461:623461:+	1.87592	-5.45332	-0.865257	0.386898		Exon (YOR153W/YOR153W, exon 1 of 1)	15	624729	626492	1764	+	YOR154W	YOR154W	-1268	Exon
chrXV	623537	623537	1	+	chrXV:623537:623537:+	0.743906	-5.31573	-0.843237	0.399096		Exon (YOR153W/YOR153W, exon 1 of 1)	15	624729	626492	1764	+	YOR154W	YOR154W	-1192	Exon
chrXV	623647	623647	1	+	chrXV:623647:623647:+	8.84972	-2.24058	-0.881886	0.377838	0.553557	Exon (YOR153W/YOR153W, exon 1 of 1)	15	624729	626492	1764	+	YOR154W	YOR154W	-1082	Exon
chrXV	623809	623813	5	+	chrXV:623809:623813:+	71.2029	-1.65011	-2.97829	0.0028986	0.00988109	Exon (YOR153W/YOR153W, exon 1 of 1)	15	624729	626492	1764	+	YOR154W	YOR154W	-916	Exon
chrXV	624655	624727	73	+	chrXV:624655:624727:+	172.903	-0.293829	-0.951084	0.341562	0.512098	Promoter	15	624729	626492	1764	+	YOR154W	YOR154W	-2	Promoter
chrXV	625100	625127	28	+	chrXV:625100:625127:+	2.083	0	0	1		Exon (YOR154W/YOR154W, exon 1 of 1)	15	624729	626492	1764	+	YOR154W	YOR154W	371	Exon
chrXV	625138	625146	9	-	chrXV:625138:625146:-	8.16258	0	0	1	1	Distal Intergenic	15	626628	627980	1353	-	YOR155C	YOR155C	2842	Intergenic
chrXV	625222	625273	52	+	chrXV:625222:625273:+	4.52215	0	0	1		Exon (YOR154W/YOR154W, exon 1 of 1)	15	624729	626492	1764	+	YOR154W	YOR154W	493	Exon
chrXV	625343	625343	1	+	chrXV:625343:625343:+	0.569366	0	0	1		Exon (YOR154W/YOR154W, exon 1 of 1)	15	624729	626492	1764	+	YOR154W	YOR154W	614	Exon
chrXV	627136	627137	2	-	chrXV:627136:627137:-	2.08516	0	0	1		Exon (YOR155C/YOR155C, exon 1 of 1)	15	626628	627980	1353	-	YOR155C	YOR155C	844	Exon
chrXV	627238	627238	1	-	chrXV:627238:627238:-	0.924476	0	0	1		Exon (YOR155C/YOR155C, exon 1 of 1)	15	626628	627980	1353	-	YOR155C	YOR155C	742	Exon
chrXV	627366	627384	19	-	chrXV:627366:627384:-	72.8139	0.143183	0.295939	0.767277	0.930379	Exon (YOR155C/YOR155C, exon 1 of 1)	15	626628	627980	1353	-	YOR155C	YOR155C	614	Exon
chrXV	627436	627510	75	-	chrXV:627436:627510:-	18.4281	6.94152	3.20817	0.00133583	0.0050692	Exon (YOR155C/YOR155C, exon 1 of 1)	15	626628	627980	1353	-	YOR155C	YOR155C	544	Exon
chrXV	627587	627587	1	-	chrXV:627587:627587:-	140.522	0.447448	1.32226	0.186082	0.317716	Exon (YOR155C/YOR155C, exon 1 of 1)	15	626628	627980	1353	-	YOR155C	YOR155C	393	Exon
chrXV	627906	628025	120	-	chrXV:627906:628025:-	696.181	-0.0384506	-0.206049	0.836752	0.984822	Promoter	15	626628	627980	1353	-	YOR155C	YOR155C	0	Promoter
chrXV	628135	628206	72	+	chrXV:628135:628206:+	40.4755	6.40995	3.85133	0.000117479	0.000589809	Distal Intergenic	15	624729	626492	1764	+	YOR154W	YOR154W	3406	Intergenic
chrXV	629541	629541	1	-	chrXV:629541:629541:-	0.552818	4.43143	0.703	0.482056		Exon (YOR156C/YOR156C, exon 1 of 1)	15	628360	630540	2181	-	YOR156C	YOR156C	999	Exon
chrXV	629647	629647	1	-	chrXV:629647:629647:-	6.6855	4.97221	1.34236	0.179479	0.308401	Exon (YOR156C/YOR156C, exon 1 of 1)	15	628360	630540	2181	-	YOR156C	YOR156C	893	Exon
chrXV	630143	630143	1	-	chrXV:630143:630143:-	0.481771	0	0	1		Exon (YOR156C/YOR156C, exon 1 of 1)	15	628360	630540	2181	-	YOR156C	YOR156C	397	Exon
chrXV	630153	630153	1	-	chrXV:630153:630153:-	5.67046	6.37404	1.67356	0.0942176		Exon (YOR156C/YOR156C, exon 1 of 1)	15	628360	630540	2181	-	YOR156C	YOR156C	387	Exon
chrXV	630617	630720	104	-	chrXV:630617:630720:-	53.0286	1.87714	2.53217	0.0113358	0.0319103	Promoter	15	628360	630540	2181	-	YOR156C	YOR156C	-180	Promoter
chrXV	631160	631393	234	-	chrXV:631160:631393:-	37.3791	-1.8074	-0.857717	0.391049	0.568431	Exon (YOR157C/YOR157C, exon 1 of 1)	15	630966	631751	786	-	YOR157C	YOR157C	591	Exon
chrXV	631504	631570	67	-	chrXV:631504:631570:-	16.5635	-5.1413	-2.37031	0.0177733	0.0466977	Exon (YOR157C/YOR157C, exon 1 of 1)	15	630966	631751	786	-	YOR157C	YOR157C	247	Exon
chrXV	631648	631703	56	-	chrXV:631648:631703:-	87.5517	1.56509	2.37022	0.0177777	0.0467029	Exon (YOR157C/YOR157C, exon 1 of 1)	15	630966	631751	786	-	YOR157C	YOR157C	103	Exon
chrXV	631755	631874	120	-	chrXV:631755:631874:-	2411.52	-1.04137	-4.36946	1.24556e-05	7.82561e-05	Promoter	15	630966	631751	786	-	YOR157C	YOR157C	-123	Promoter
chrXV	632079	632204	126	+	chrXV:632079:632204:+	1469.05	0.616248	3.45634	0.000547559	0.00230922	Promoter	15	632164	633120	957	+	YOR158W	YOR158W	0	Promoter
chrXV	632270	632321	52	+	chrXV:632270:632321:+	69.8605	1.794	3.55857	0.000372875	0.00163809	Exon (YOR158W/YOR158W, exon 1 of 1)	15	632164	633120	957	+	YOR158W	YOR158W	106	Exon
chrXV	632390	632390	1	+	chrXV:632390:632390:+	1.46893	5.84117	0.928032	0.353391		Exon (YOR158W/YOR158W, exon 1 of 1)	15	632164	633120	957	+	YOR158W	YOR158W	226	Exon
chrXV	632484	632548	65	+	chrXV:632484:632548:+	108.493	0.946397	2.6683	0.00762366	0.0227044	Exon (YOR158W/YOR158W, exon 1 of 1)	15	632164	633120	957	+	YOR158W	YOR158W	320	Exon
chrXV	632831	632849	19	+	chrXV:632831:632849:+	1.05538	5.36424	0.851954	0.394239		Exon (YOR158W/YOR158W, exon 1 of 1)	15	632164	633120	957	+	YOR158W	YOR158W	667	Exon
chrXV	633018	633018	1	-	chrXV:633018:633018:-	0.717254	-5.26509	-0.835131	0.403644		Downstream (2-3kb)	15	633282	633566	285	-	YOR159C	YOR159C	548	Downstream
chrXV	633445	633445	1	-	chrXV:633445:633445:-	1.24346	0	0	1		Exon (YOR159C/YOR159C, exon 1 of 1)	15	633282	633566	285	-	YOR159C	YOR159C	121	Exon
chrXV	633572	633669	98	-	chrXV:633572:633669:-	2249.56	-0.376689	-2.14535	0.0319253	0.0761469	Promoter	15	633282	633566	285	-	YOR159C	YOR159C	-103	Promoter
chrXV	633743	633873	131	+	chrXV:633743:633873:+	979.012	0.0826108	0.458468	0.646617	0.825252	Promoter	15	633839	636757	2919	+	YOR160W	YOR160W	0	Promoter
chrXV	634572	634572	1	+	chrXV:634572:634572:+	1.06499	4.45842	0.707313	0.479372		Exon (YOR160W/YOR160W, exon 1 of 1)	15	633839	636757	2919	+	YOR160W	YOR160W	733	Exon
chrXV	636788	636788	1	-	chrXV:636788:636788:-	0.512149	4.32091	0.685335	0.493132		Distal Intergenic	15	636939	638558	1620	-	YOR161C	YOR161C	1770	Intergenic
chrXV	637418	637474	57	-	chrXV:637418:637474:-	9.88258	6.54675	1.0405	0.298109	0.460042	Exon (YOR161C/YOR161C, exon 1 of 1)	15	636939	638558	1620	-	YOR161C	YOR161C	1140	Exon
chrXV	637529	637529	1	-	chrXV:637529:637529:-	0.456022	0	0	1		Exon (YOR161C/YOR161C, exon 1 of 1)	15	636939	638558	1620	-	YOR161C	YOR161C	1029	Exon
chrXV	637564	637564	1	-	chrXV:637564:637564:-	0.665794	4.69945	0.745821	0.455775		Exon (YOR161C/YOR161C, exon 1 of 1)	15	636939	638558	1620	-	YOR161C	YOR161C	994	Exon
chrXV	637629	637629	1	-	chrXV:637629:637629:-	0.456022	0	0	1		Exon (YOR161C/YOR161C, exon 1 of 1)	15	636939	638558	1620	-	YOR161C	YOR161C	929	Exon
chrXV	637695	637720	26	-	chrXV:637695:637720:-	3.19545	0	0	1		Exon (YOR161C/YOR161C, exon 1 of 1)	15	636939	638558	1620	-	YOR161C	YOR161C	863	Exon
chrXV	637768	637768	1	-	chrXV:637768:637768:-	0.552818	4.43143	0.703	0.482056		Exon (YOR161C/YOR161C, exon 1 of 1)	15	636939	638558	1620	-	YOR161C	YOR161C	790	Exon
chrXV	637832	637832	1	-	chrXV:637832:637832:-	0.547226	0	0	1		Exon (YOR161C/YOR161C, exon 1 of 1)	15	636939	638558	1620	-	YOR161C	YOR161C	726	Exon
chrXV	637922	638001	80	-	chrXV:637922:638001:-	70.4699	1.6507	1.29827	0.194195	0.32906	Promoter	15	637975	638235	261	+	YOR161W-B	YOR161W-B	0	Antisense
chrXV	638053	638074	22	-	chrXV:638053:638074:-	4.82949	6.68546	1.18247	0.237019		Exon (YOR161C/YOR161C, exon 1 of 1)	15	636939	638558	1620	-	YOR161C	YOR161C	505	Exon
chrXV	638137	638137	1	+	chrXV:638137:638137:+	0.425863	0	0	1		Exon (YOR161W-B/YOR161W-B, exon 1 of 1)	15	637975	638235	261	+	YOR161W-B	YOR161W-B	162	Exon
chrXV	638222	638222	1	-	chrXV:638222:638222:-	0.501624	0	0	1		Exon (YOR161C/YOR161C, exon 1 of 1)	15	636939	638558	1620	-	YOR161C	YOR161C	336	Exon
chrXV	638281	638390	110	-	chrXV:638281:638390:-	70.2079	9.49407	6.04417	1.50184e-09	1.8048e-08	Exon (YOR161C/YOR161C, exon 1 of 1)	15	636939	638558	1620	-	YOR161C	YOR161C	277	Exon
chrXV	638461	638461	1	-	chrXV:638461:638461:-	2.85139	0	0	1		Promoter	15	636939	638558	1620	-	YOR161C	YOR161C	97	Promoter
chrXV	638531	638744	214	-	chrXV:638531:638744:-	8016.92	1.56916	4.01452	5.95672e-05	0.000322105	Promoter	15	636939	638558	1620	-	YOR161C	YOR161C	0	Promoter
chrXV	638850	638850	1	+	chrXV:638850:638850:+	3.90924	0	0	1		Distal Intergenic	15	637975	638235	261	+	YOR161W-B	YOR161W-B	875	Intergenic
chrXV	639149	639149	1	+	chrXV:639149:639149:+	0.441989	0	0	1		Distal Intergenic	15	637975	638235	261	+	YOR161W-B	YOR161W-B	1174	Intergenic
chrXV	639255	639255	1	+	chrXV:639255:639255:+	4.11182	0.779875	0.144078	0.885439		Distal Intergenic	15	637975	638235	261	+	YOR161W-B	YOR161W-B	1280	Intergenic
chrXV	639452	639452	1	+	chrXV:639452:639452:+	1.20056	4.67242	0.741503	0.458388		Distal Intergenic	15	637975	638235	261	+	YOR161W-B	YOR161W-B	1477	Intergenic
chrXV	641402	641402	1	-	chrXV:641402:641402:-	1.07551	5.39136	0.856282	0.391842		Exon (YOR162C/YOR162C, exon 1 of 1)	15	639560	641992	2433	-	YOR162C	YOR162C	590	Exon
chrXV	64179	64179	1	-	chrXV:64179:64179:-	0.501624	0	0	1		Exon (YOL138C/YOL138C, exon 1 of 1)	15	61325	65350	4026	-	YOL138C	YOL138C	1171	Exon
chrXV	641933	641933	1	-	chrXV:641933:641933:-	0.973028	4.45842	0.707313	0.479372		Promoter	15	639560	641992	2433	-	YOR162C	YOR162C	59	Promoter
chrXV	642025	642206	182	-	chrXV:642025:642206:-	434.816	1.661	6.97628	3.03107e-12	5.21072e-11	Promoter	15	639560	641992	2433	-	YOR162C	YOR162C	-214	Promoter
chrXV	642378	642412	35	+	chrXV:642378:642412:+	12.6446	-0.557413	-0.245968	0.805707	0.960261	Downstream (<1kb)	15	642741	643307	567	+	YOR163W	YOR163W	-329	Downstream
chrXV	642428	642428	1	-	chrXV:642428:642428:-	0.990387	0	0	1		Downstream (2-3kb)	15	639560	641992	2433	-	YOR162C	YOR162C	-436	Downstream
chrXV	642480	642499	20	-	chrXV:642480:642499:-	7.09714	1.18303	0.377018	0.70616	0.879054	Downstream (2-3kb)	15	639560	641992	2433	-	YOR162C	YOR162C	-507	Downstream
chrXV	642670	642851	182	+	chrXV:642670:642851:+	2091.76	0.162482	0.890331	0.373288	0.548943	Promoter	15	642741	643307	567	+	YOR163W	YOR163W	0	Promoter
chrXV	642917	643039	123	+	chrXV:642917:643039:+	83.7869	1.35814	2.88773	0.00388028	0.0127165	Exon (YOR163W/YOR163W, exon 1 of 1)	15	642741	643307	567	+	YOR163W	YOR163W	176	Exon
chrXV	643749	643812	64	-	chrXV:643749:643812:-	27.4125	1.08517	0.770288	0.441129	0.622753	Exon (YOR164C/YOR164C, exon 1 of 1)	15	643394	644332	939	-	YOR164C	YOR164C	583	Exon
chrXV	643890	643937	48	-	chrXV:643890:643937:-	105.655	-1.23564	-2.86423	0.00418028	0.0135456	Exon (YOR164C/YOR164C, exon 1 of 1)	15	643394	644332	939	-	YOR164C	YOR164C	442	Exon
chrXV	643989	644154	166	-	chrXV:643989:644154:-	63.8017	0.0241335	0.0372078	0.970319	1	Exon (YOR164C/YOR164C, exon 1 of 1)	15	643394	644332	939	-	YOR164C	YOR164C	343	Exon
chrXV	644301	644391	91	-	chrXV:644301:644391:-	1399.48	-0.637989	-3.20692	0.00134162	0.00508605	Promoter	15	643394	644332	939	-	YOR164C	YOR164C	0	Promoter
chrXV	644508	644581	74	+	chrXV:644508:644581:+	931.73	-0.976494	-4.82888	1.37305e-06	1.04594e-05	Promoter	15	644566	646896	2331	+	YOR165W	YOR165W	0	Promoter
chrXV	644660	644667	8	+	chrXV:644660:644667:+	8.04876	0	0	1	1	Promoter	15	644566	646896	2331	+	YOR165W	YOR165W	94	Promoter
chrXV	644796	644797	2	+	chrXV:644796:644797:+	9.67631	-5.57484	-1.95219	0.0509157	0.1114	Exon (YOR165W/YOR165W, exon 1 of 1)	15	644566	646896	2331	+	YOR165W	YOR165W	230	Exon
chrXV	644882	644882	1	+	chrXV:644882:644882:+	0.906081	0	0	1		Exon (YOR165W/YOR165W, exon 1 of 1)	15	644566	646896	2331	+	YOR165W	YOR165W	316	Exon
chrXV	645041	645041	1	+	chrXV:645041:645041:+	0.456022	0	0	1		Exon (YOR165W/YOR165W, exon 1 of 1)	15	644566	646896	2331	+	YOR165W	YOR165W	475	Exon
chrXV	645119	645119	1	+	chrXV:645119:645119:+	1.41559	0	0	1		Exon (YOR165W/YOR165W, exon 1 of 1)	15	644566	646896	2331	+	YOR165W	YOR165W	553	Exon
chrXV	645206	645207	2	+	chrXV:645206:645207:+	2.15782	0	0	1		Exon (YOR165W/YOR165W, exon 1 of 1)	15	644566	646896	2331	+	YOR165W	YOR165W	640	Exon
chrXV	646151	646151	1	+	chrXV:646151:646151:+	0.585568	0	0	1		Exon (YOR165W/YOR165W, exon 1 of 1)	15	644566	646896	2331	+	YOR165W	YOR165W	1585	Exon
chrXV	648000	648000	1	-	chrXV:648000:648000:-	1.3173	0	0	1		Exon (YOR166C/YOR166C, exon 1 of 1)	15	647126	648502	1377	-	YOR166C	YOR166C	502	Exon
chrXV	648195	648195	1	-	chrXV:648195:648195:-	2.04866	0	0	1		Exon (YOR166C/YOR166C, exon 1 of 1)	15	647126	648502	1377	-	YOR166C	YOR166C	307	Exon
chrXV	648355	648355	1	-	chrXV:648355:648355:-	0.437974	0	0	1		Exon (YOR166C/YOR166C, exon 1 of 1)	15	647126	648502	1377	-	YOR166C	YOR166C	147	Exon
chrXV	648486	648561	76	-	chrXV:648486:648561:-	302.639	0.450015	1.79624	0.0724561	0.148878	Promoter	15	647126	648502	1377	-	YOR166C	YOR166C	0	Promoter
chrXV	649011	649080	70	-	chrXV:649011:649080:-	3860.46	-3.41758	-13.7941	2.76567e-43	1.06151e-40	Promoter	15	648804	649007	204	-	YOR167C	YOR167C	-73	Promoter
chrXV	649246	649823	578	+	chrXV:649246:649823:+	7186.05	-2.03869	-9.11687	7.73271e-20	2.94391e-18	Promoter	15	649303	651732	2430	+	YOR168W	YOR168W	0	Promoter
chrXV	649524	649524	1	-	chrXV:649524:649524:-	1.27686	0	0	1		Downstream (<1kb)	15	648804	649007	204	-	YOR167C	YOR167C	-517	Downstream
chrXV	649856	649856	1	+	chrXV:649856:649856:+	0.551255	0	0	1		Exon (YOR168W/YOR168W, exon 1 of 1)	15	649303	651732	2430	+	YOR168W	YOR168W	553	Exon
chrXV	649995	650052	58	+	chrXV:649995:650052:+	141.238	-0.861955	-2.62406	0.00868884	0.0254495	Exon (YOR168W/YOR168W, exon 1 of 1)	15	649303	651732	2430	+	YOR168W	YOR168W	692	Exon
chrXV	65021	65237	217	-	chrXV:65021:65237:-	99.3772	8.2219	5.45175	4.98774e-08	4.85781e-07	Exon (YOL138C/YOL138C, exon 1 of 1)	15	61325	65350	4026	-	YOL138C	YOL138C	329	Exon
chrXV	650370	650370	1	+	chrXV:650370:650370:+	0.430569	0	0	1		Exon (YOR168W/YOR168W, exon 1 of 1)	15	649303	651732	2430	+	YOR168W	YOR168W	1067	Exon
chrXV	650403	650405	3	+	chrXV:650403:650405:+	2.86256	0	0	1		Exon (YOR168W/YOR168W, exon 1 of 1)	15	649303	651732	2430	+	YOR168W	YOR168W	1100	Exon
chrXV	650549	650549	1	+	chrXV:650549:650549:+	2.17706	0	0	1		Exon (YOR168W/YOR168W, exon 1 of 1)	15	649303	651732	2430	+	YOR168W	YOR168W	1246	Exon
chrXV	650843	650843	1	+	chrXV:650843:650843:+	1.57062	0	0	1		Exon (YOR168W/YOR168W, exon 1 of 1)	15	651858	652163	306	+	YOR170W	YOR170W	-1015	Exon
chrXV	652679	652679	1	-	chrXV:652679:652679:-	6.04409	6.02959	1.77544	0.0758257		Exon (YOR171C/YOR171C, exon 1 of 1)	15	651376	651840	465	-	YOR169C	YOR169C	-839	Exon
chrXV	65297	65445	149	-	chrXV:65297:65445:-	481.84	0.329848	1.68869	0.0912782	0.179509	Promoter	15	61325	65350	4026	-	YOL138C	YOL138C	0	Promoter
chrXV	653009	653009	1	-	chrXV:653009:653009:-	1.75108	4.67242	0.741503	0.458388		Exon (YOR171C/YOR171C, exon 1 of 1)	15	652010	653884	1875	-	YOR171C	YOR171C	875	Exon
chrXV	653271	653271	1	-	chrXV:653271:653271:-	0.503293	0	0	1		Exon (YOR171C/YOR171C, exon 1 of 1)	15	652010	653884	1875	-	YOR171C	YOR171C	613	Exon
chrXV	653348	653348	1	-	chrXV:653348:653348:-	0.835527	0	0	1		Exon (YOR171C/YOR171C, exon 1 of 1)	15	652010	653884	1875	-	YOR171C	YOR171C	536	Exon
chrXV	653439	653439	1	-	chrXV:653439:653439:-	0.496769	0	0	1		Exon (YOR171C/YOR171C, exon 1 of 1)	15	652010	653884	1875	-	YOR171C	YOR171C	445	Exon
chrXV	653572	653572	1	-	chrXV:653572:653572:-	0.501624	0	0	1		Exon (YOR171C/YOR171C, exon 1 of 1)	15	652010	653884	1875	-	YOR171C	YOR171C	312	Exon
chrXV	653691	653691	1	+	chrXV:653691:653691:+	0.525569	0	0	1		Downstream (2-3kb)	15	654210	656570	2361	+	YOR172W	YOR172W	-519	Downstream
chrXV	653715	653715	1	-	chrXV:653715:653715:-	0.409664	0	0	1		Exon (YOR171C/YOR171C, exon 1 of 1)	15	652010	653884	1875	-	YOR171C	YOR171C	169	Exon
chrXV	653717	653717	1	-	chrXV:653717:653717:-	0.937216	0	0	1		Exon (YOR171C/YOR171C, exon 1 of 1)	15	652010	653884	1875	-	YOR171C	YOR171C	167	Exon
chrXV	653878	653878	1	-	chrXV:653878:653878:-	0.425863	0	0	1		Promoter	15	652010	653884	1875	-	YOR171C	YOR171C	6	Promoter
chrXV	653936	654078	143	-	chrXV:653936:654078:-	782.592	0.445369	2.40379	0.0162262	0.0433291	Promoter	15	652010	653884	1875	-	YOR171C	YOR171C	-194	Promoter
chrXV	654147	654256	110	+	chrXV:654147:654256:+	620.674	0.409962	2.12004	0.0340031	0.0801674	Promoter	15	654210	656570	2361	+	YOR172W	YOR172W	0	Promoter
chrXV	654315	654315	1	+	chrXV:654315:654315:+	1.04036	0	0	1		Exon (YOR172W/YOR172W, exon 1 of 1)	15	654210	656570	2361	+	YOR172W	YOR172W	105	Exon
chrXV	654372	654525	154	+	chrXV:654372:654525:+	151.072	1.39385	3.97008	7.18477e-05	0.000378711	Exon (YOR172W/YOR172W, exon 1 of 1)	15	654210	656570	2361	+	YOR172W	YOR172W	162	Exon
chrXV	654587	654693	107	+	chrXV:654587:654693:+	14.117	8.2922	2.02129	0.0432493	0.0974704	Exon (YOR172W/YOR172W, exon 1 of 1)	15	654210	656570	2361	+	YOR172W	YOR172W	377	Exon
chrXV	654971	654971	1	+	chrXV:654971:654971:+	0.869382	0	0	1		Exon (YOR172W/YOR172W, exon 1 of 1)	15	654210	656570	2361	+	YOR172W	YOR172W	761	Exon
chrXV	65511	65618	108	+	chrXV:65511:65618:+	295.048	-0.728526	-2.83368	0.00460149	0.0147353	Promoter	15	65621	67114	1494	+	YOL137W	YOL137W	-3	Promoter
chrXV	656767	656819	53	+	chrXV:656767:656819:+	68.9881	2.82606	5.69057	1.26619e-08	1.34008e-07	Downstream (1-2kb)	15	657264	658325	1062	+	YOR173W	YOR173W	-445	Downstream
chrXV	656886	656886	1	+	chrXV:656886:656886:+	0.45063	0	0	1		Downstream (1-2kb)	15	657264	658325	1062	+	YOR173W	YOR173W	-378	Downstream
chrXV	656900	656900	1	+	chrXV:656900:656900:+	0.464578	0	0	1		Downstream (1-2kb)	15	657264	658325	1062	+	YOR173W	YOR173W	-364	Downstream
chrXV	656950	656950	1	-	chrXV:656950:656950:-	2.52523	6.30677	1.00226	0.31622		Distal Intergenic	15	652010	653884	1875	-	YOR171C	YOR171C	-3066	Intergenic
chrXV	656992	656992	1	-	chrXV:656992:656992:-	0.456022	0	0	1		Distal Intergenic	15	652010	653884	1875	-	YOR171C	YOR171C	-3108	Intergenic
chrXV	657161	657342	182	+	chrXV:657161:657342:+	2372.31	1.4375	6.63863	3.1662e-11	4.68872e-10	Promoter	15	657264	658325	1062	+	YOR173W	YOR173W	0	Promoter
chrXV	657204	657207	4	-	chrXV:657204:657207:-	4.39409	0	0	1		Distal Intergenic	15	652010	653884	1875	-	YOR171C	YOR171C	-3323	Intergenic
chrXV	657484	657484	1	+	chrXV:657484:657484:+	0.592828	0	0	1		Exon (YOR173W/YOR173W, exon 1 of 1)	15	657264	658325	1062	+	YOR173W	YOR173W	220	Exon
chrXV	657550	657652	103	+	chrXV:657550:657652:+	310.562	2.25145	7.66878	1.73642e-14	3.85559e-13	Exon (YOR173W/YOR173W, exon 1 of 1)	15	657264	658325	1062	+	YOR173W	YOR173W	286	Exon
chrXV	657712	657969	258	+	chrXV:657712:657969:+	79.8429	4.24544	2.89811	0.00375417	0.0123543	Exon (YOR173W/YOR173W, exon 1 of 1)	15	657264	658325	1062	+	YOR173W	YOR173W	448	Exon
chrXV	65805	65805	1	+	chrXV:65805:65805:+	7.00719	0	0	1	1	Exon (YOL137W/YOL137W, exon 1 of 1)	15	65621	67114	1494	+	YOL137W	YOL137W	184	Exon
chrXV	658094	658111	18	+	chrXV:658094:658111:+	7.70274	0	0	1	1	Exon (YOR173W/YOR173W, exon 1 of 1)	15	658747	659601	855	+	YOR174W	YOR174W	-636	Exon
chrXV	658310	658310	1	-	chrXV:658310:658310:-	0.502561	4.29394	0.681025	0.495856		Distal Intergenic	15	659815	661674	1860	-	YOR175C	YOR175C	3364	Intergenic
chrXV	658462	658462	1	+	chrXV:658462:658462:+	0.552818	4.43143	0.703	0.482056		Downstream (1-2kb)	15	658747	659601	855	+	YOR174W	YOR174W	-285	Downstream
chrXV	658490	658490	1	-	chrXV:658490:658490:-	0.892687	-5.57892	-0.885351	0.375967		Distal Intergenic	15	659815	661674	1860	-	YOR175C	YOR175C	3184	Intergenic
chrXV	658566	658773	208	+	chrXV:658566:658773:+	631.943	1.32752	6.98208	2.90843e-12	5.00906e-11	Promoter	15	658747	659601	855	+	YOR174W	YOR174W	0	Promoter
chrXV	658898	658982	85	+	chrXV:658898:658982:+	27.7294	2.49893	2.29261	0.0218707	0.0557499	Exon (YOR174W/YOR174W, exon 1 of 1)	15	658747	659601	855	+	YOR174W	YOR174W	151	Exon
chrXV	659117	659117	1	+	chrXV:659117:659117:+	0.562532	0	0	1		Exon (YOR174W/YOR174W, exon 1 of 1)	15	658747	659601	855	+	YOR174W	YOR174W	370	Exon
chrXV	659210	659210	1	+	chrXV:659210:659210:+	0.904458	4.45841	0.707312	0.479373		Exon (YOR174W/YOR174W, exon 1 of 1)	15	658747	659601	855	+	YOR174W	YOR174W	463	Exon
chrXV	659267	659318	52	+	chrXV:659267:659318:+	27.6232	7.43018	4.40926	1.03723e-05	6.64413e-05	Exon (YOR174W/YOR174W, exon 1 of 1)	15	658747	659601	855	+	YOR174W	YOR174W	520	Exon
chrXV	65959	65959	1	+	chrXV:65959:65959:+	2.51932	0	0	1		Exon (YOL137W/YOL137W, exon 1 of 1)	15	65621	67114	1494	+	YOL137W	YOL137W	338	Exon
chrXV	660110	660122	13	-	chrXV:660110:660122:-	2.82388	-1.28147	-0.208712	0.834673		Exon (YOR175C/YOR175C, exon 1 of 1)	15	659815	661674	1860	-	YOR175C	YOR175C	1564	Exon
chrXV	660238	660241	4	-	chrXV:660238:660241:-	9.26096	0.428234	0.156537	0.87561	1	Exon (YOR175C/YOR175C, exon 1 of 1)	15	659815	661674	1860	-	YOR175C	YOR175C	1436	Exon
chrXV	660295	660296	2	-	chrXV:660295:660296:-	18.5576	0.3772	0.234853	0.814323	0.967098	Exon (YOR175C/YOR175C, exon 1 of 1)	15	659815	661674	1860	-	YOR175C	YOR175C	1379	Exon
chrXV	660488	660490	3	-	chrXV:660488:660490:-	16.6589	0.159319	0.109658	0.912681	1	Exon (YOR175C/YOR175C, exon 1 of 1)	15	659815	661674	1860	-	YOR175C	YOR175C	1186	Exon
chrXV	66057	66057	1	+	chrXV:66057:66057:+	0.375203	0	0	1		Exon (YOL137W/YOL137W, exon 1 of 1)	15	65621	67114	1494	+	YOL137W	YOL137W	436	Exon
chrXV	661704	661769	66	-	chrXV:661704:661769:-	752.074	-0.918075	-3.5217	0.000428782	0.00185382	Promoter	15	659815	661674	1860	-	YOR175C	YOR175C	-95	Promoter
chrXV	661928	661928	1	-	chrXV:661928:661928:-	1.30133	0	0	1		Downstream (2-3kb)	15	659815	661674	1860	-	YOR175C	YOR175C	-254	Downstream
chrXV	661943	662015	73	-	chrXV:661943:662015:-	58.168	2.47818	4.71913	2.36853e-06	1.72923e-05	Downstream (2-3kb)	15	659815	661674	1860	-	YOR175C	YOR175C	-341	Downstream
chrXV	662069	662198	130	-	chrXV:662069:662198:-	50.3487	0.327275	0.479263	0.631751	0.811734	Downstream (2-3kb)	15	659815	661674	1860	-	YOR175C	YOR175C	-524	Downstream
chrXV	662093	662130	38	+	chrXV:662093:662130:+	6.72777	7.69038	1.22263	0.221469	0.36342	Downstream (1-2kb)	15	662401	663582	1182	+	YOR176W	YOR176W	-271	Downstream
chrXV	662220	662429	210	+	chrXV:662220:662429:+	4895.06	0.333899	0.159899	0.87296	1	Promoter	15	662401	663582	1182	+	YOR176W	YOR176W	0	Promoter
chrXV	662319	662319	1	-	chrXV:662319:662319:-	0.468454	0	0	1		Downstream (2-3kb)	15	659815	661674	1860	-	YOR175C	YOR175C	-645	Downstream
chrXV	662506	662541	36	+	chrXV:662506:662541:+	107.243	3.19536	1.41272	0.157737	0.27868	Exon (YOR176W/YOR176W, exon 1 of 1)	15	662401	663582	1182	+	YOR176W	YOR176W	105	Exon
chrXV	662690	662702	13	+	chrXV:662690:662702:+	40.8188	0.506686	0.79048	0.429248	0.610055	Exon (YOR176W/YOR176W, exon 1 of 1)	15	662401	663582	1182	+	YOR176W	YOR176W	289	Exon
chrXV	662782	662823	42	+	chrXV:662782:662823:+	62.3512	0.525495	0.813548	0.415904	0.595773	Exon (YOR176W/YOR176W, exon 1 of 1)	15	662401	663582	1182	+	YOR176W	YOR176W	381	Exon
chrXV	662911	663073	163	+	chrXV:662911:663073:+	91.0074	3.38572	5.84665	5.0158e-09	5.65879e-08	Exon (YOR176W/YOR176W, exon 1 of 1)	15	662401	663582	1182	+	YOR176W	YOR176W	510	Exon
chrXV	663083	663083	1	+	chrXV:663083:663083:+	0.496769	0	0	1		Exon (YOR176W/YOR176W, exon 1 of 1)	15	662401	663582	1182	+	YOR176W	YOR176W	682	Exon
chrXV	663653	663653	1	-	chrXV:663653:663653:-	0.443421	0	0	1		Distal Intergenic	15	659815	661674	1860	-	YOR175C	YOR175C	-1979	Intergenic
chrXV	663662	663682	21	-	chrXV:663662:663682:-	1.18803	0	0	1		Distal Intergenic	15	659815	661674	1860	-	YOR175C	YOR175C	-2008	Intergenic
chrXV	664022	664036	15	+	chrXV:664022:664036:+	12.1393	8.03256	1.2771	0.201567	0.338538	Distal Intergenic	15	662401	663582	1182	+	YOR176W	YOR176W	1621	Intergenic
chrXV	664506	664526	21	-	chrXV:664506:664526:-	7.14442	7.35841	1.16978	0.24209	0.390178	Distal Intergenic	15	665785	667179	1395	-	YOR177C	YOR177C	2673	Intergenic
chrXV	664662	664745	84	+	chrXV:664662:664745:+	66.9076	0.457604	0.360214	0.718687	0.8897	Distal Intergenic	15	662401	663582	1182	+	YOR176W	YOR176W	2261	Intergenic
chrXV	665534	665604	71	-	chrXV:665534:665604:-	20.9825	4.04462	2.42948	0.0151207	0.0408761	Distal Intergenic	15	665785	667179	1395	-	YOR177C	YOR177C	1645	Intergenic
chrXV	665644	665644	1	-	chrXV:665644:665644:-	0.341093	0	0	1		Distal Intergenic	15	665785	667179	1395	-	YOR177C	YOR177C	1535	Intergenic
chrXV	665659	665659	1	-	chrXV:665659:665659:-	0.437974	0	0	1		Distal Intergenic	15	665785	667179	1395	-	YOR177C	YOR177C	1520	Intergenic
chrXV	666274	666279	6	-	chrXV:666274:666279:-	1.05538	5.36424	0.851954	0.394239		Exon (YOR177C/YOR177C, exon 1 of 1)	15	665785	667179	1395	-	YOR177C	YOR177C	905	Exon
chrXV	666567	666736	170	-	chrXV:666567:666736:-	118.6	1.30933	2.46437	0.0137255	0.0375469	Exon (YOR177C/YOR177C, exon 1 of 1)	15	665785	667179	1395	-	YOR177C	YOR177C	612	Exon
chrXV	667206	667252	47	-	chrXV:667206:667252:-	128.4	2.56463	5.81249	6.1549e-09	6.82117e-08	Promoter	15	665785	667179	1395	-	YOR177C	YOR177C	-73	Promoter
chrXV	667824	667887	64	+	chrXV:667824:667887:+	51.7571	-8.58938	-5.38043	7.43077e-08	7.05098e-07	Distal Intergenic	15	662401	663582	1182	+	YOR176W	YOR176W	5423	Intergenic
chrXV	668010	668010	1	+	chrXV:668010:668010:+	0.401808	0	0	1		Distal Intergenic	15	662401	663582	1182	+	YOR176W	YOR176W	5609	Intergenic
chrXV	668034	668034	1	-	chrXV:668034:668034:-	3.57276	6.59383	1.048	0.294639		Exon (YOR178C/YOR178C, exon 1 of 1)	15	665785	667179	1395	-	YOR177C	YOR177C	-855	Exon
chrXV	668100	668100	1	-	chrXV:668100:668100:-	2.66388	5.84305	0.928331	0.353236		Exon (YOR178C/YOR178C, exon 1 of 1)	15	665785	667179	1395	-	YOR177C	YOR177C	-921	Exon
chrXV	668219	668220	2	-	chrXV:668219:668220:-	1.21957	5.57276	0.885223	0.376036		Exon (YOR178C/YOR178C, exon 1 of 1)	15	665785	667179	1395	-	YOR177C	YOR177C	-1041	Exon
chrXV	668333	668333	1	+	chrXV:668333:668333:+	0.456022	0	0	1		Distal Intergenic	15	662401	663582	1182	+	YOR176W	YOR176W	5932	Intergenic
chrXV	668386	668431	46	-	chrXV:668386:668431:-	9.15493	7.88852	1.25417	0.209779	0.34868	Exon (YOR178C/YOR178C, exon 1 of 1)	15	665785	667179	1395	-	YOR177C	YOR177C	-1252	Exon
chrXV	668493	668493	1	-	chrXV:668493:668493:-	14.7325	7.58403	3.579	0.000344912	0.00153025	Exon (YOR178C/YOR178C, exon 1 of 1)	15	665785	667179	1395	-	YOR177C	YOR177C	-1314	Exon
chrXV	668848	668930	83	-	chrXV:668848:668930:-	18.4745	8.63662	4.03638	5.42819e-05	0.000295736	Exon (YOR178C/YOR178C, exon 1 of 1)	15	667860	670241	2382	-	YOR178C	YOR178C	1393	Exon
chrXV	668992	669067	76	-	chrXV:668992:669067:-	11.3433	8.06113	2.85598	0.00429041	0.0138642	Exon (YOR178C/YOR178C, exon 1 of 1)	15	667860	670241	2382	-	YOR178C	YOR178C	1249	Exon
chrXV	669127	669127	1	-	chrXV:669127:669127:-	0.603074	4.55695	0.723056	0.469645		Exon (YOR178C/YOR178C, exon 1 of 1)	15	667860	670241	2382	-	YOR178C	YOR178C	1114	Exon
chrXV	669736	669736	1	-	chrXV:669736:669736:-	1.01471	5.30747	0.842896	0.399286		Exon (YOR178C/YOR178C, exon 1 of 1)	15	667860	670241	2382	-	YOR178C	YOR178C	505	Exon
chrXV	670199	670415	217	-	chrXV:670199:670415:-	90.7484	-5.29776	-2.69313	0.00707857	0.0212969	Promoter	15	667860	670241	2382	-	YOR178C	YOR178C	0	Promoter
chrXV	670480	670602	123	-	chrXV:670480:670602:-	1299.71	-12.0245	-8.2457	1.64201e-16	4.59542e-15	Downstream (2-3kb)	15	667860	670241	2382	-	YOR178C	YOR178C	-361	Downstream
chrXV	670674	670686	13	+	chrXV:670674:670686:+	4.3439	6.3727	1.22503	0.220564		Distal Intergenic	15	675939	677840	1902	+	YOR181W	YOR181W	-5253	Intergenic
chrXV	670710	670710	1	-	chrXV:670710:670710:-	0.512149	4.32091	0.685335	0.493132		Downstream (2-3kb)	15	667860	670241	2382	-	YOR178C	YOR178C	-469	Downstream
chrXV	670738	670738	1	+	chrXV:670738:670738:+	0.45063	0	0	1		Distal Intergenic	15	675939	677840	1902	+	YOR181W	YOR181W	-5201	Intergenic
chrXV	670947	670947	1	-	chrXV:670947:670947:-	1.2979	-5.12769	-0.81313	0.416144		Distal Intergenic	15	667860	670241	2382	-	YOR178C	YOR178C	-706	Intergenic
chrXV	671010	671010	1	-	chrXV:671010:671010:-	0.48217	0	0	1		Distal Intergenic	15	667860	670241	2382	-	YOR178C	YOR178C	-769	Intergenic
chrXV	671064	671064	1	-	chrXV:671064:671064:-	0.48217	0	0	1		Distal Intergenic	15	667860	670241	2382	-	YOR178C	YOR178C	-823	Intergenic
chrXV	671166	671166	1	+	chrXV:671166:671166:+	0.437974	0	0	1		Distal Intergenic	15	675939	677840	1902	+	YOR181W	YOR181W	-4773	Intergenic
chrXV	672148	672148	1	+	chrXV:672148:672148:+	0.904611	5.14186	0.816465	0.414234		Distal Intergenic	15	675939	677840	1902	+	YOR181W	YOR181W	-3791	Intergenic
chrXV	672279	672289	11	-	chrXV:672279:672289:-	5.66334	5.68395	1.33481	0.181939		Exon (YOR179C/YOR179C, exon 1 of 1)	15	671845	672411	567	-	YOR179C	YOR179C	132	Exon
chrXV	672341	672459	119	-	chrXV:672341:672459:-	414.299	0.256209	1.23155	0.218118	0.359211	Promoter	15	671845	672411	567	-	YOR179C	YOR179C	0	Promoter
chrXV	672502	672502	1	-	chrXV:672502:672502:-	0.854354	5.0594	0.803302	0.4218		Promoter	15	671845	672411	567	-	YOR179C	YOR179C	-91	Promoter
chrXV	672616	672616	1	+	chrXV:672616:672616:+	3.05375	-0.390399	-0.0636108	0.94928		Distal Intergenic	15	675939	677840	1902	+	YOR181W	YOR181W	-3323	Intergenic
chrXV	672718	672718	1	-	chrXV:672718:672718:-	3.52228	5.93492	1.00787	0.313517		Downstream (<1kb)	15	671845	672411	567	-	YOR179C	YOR179C	-307	Downstream
chrXV	672912	672925	14	+	chrXV:672912:672925:+	6.80906	4.32091	0.685335	0.493132	0.676172	Distal Intergenic	15	675939	677840	1902	+	YOR181W	YOR181W	-3014	Intergenic
chrXV	673234	673234	1	-	chrXV:673234:673234:-	0.502561	4.29394	0.681025	0.495856		Downstream (1-2kb)	15	671845	672411	567	-	YOR179C	YOR179C	-823	Downstream
chrXV	673513	673553	41	-	chrXV:673513:673553:-	10.4524	2.40692	0.927905	0.353457	0.526199	Downstream (1-2kb)	15	671845	672411	567	-	YOR179C	YOR179C	-1142	Downstream
chrXV	673616	673616	1	-	chrXV:673616:673616:-	7.1883	0.565575	0.192219	0.847571	0.992854	Downstream (1-2kb)	15	671845	672411	567	-	YOR179C	YOR179C	-1205	Downstream
chrXV	673691	673722	32	-	chrXV:673691:673722:-	48.5312	1.02565	1.27249	0.203198	0.340554	Downstream (1-2kb)	15	671845	672411	567	-	YOR179C	YOR179C	-1311	Downstream
chrXV	674923	674923	1	-	chrXV:674923:674923:-	1.52612	5.08649	0.807626	0.419306		Exon (YOR180C/YOR180C, exon 1 of 1)	15	674352	675167	816	-	YOR180C	YOR180C	244	Exon
chrXV	674977	674979	3	-	chrXV:674977:674979:-	5.30047	7.09349	1.35774	0.174545		Exon (YOR180C/YOR180C, exon 1 of 1)	15	674352	675167	816	-	YOR180C	YOR180C	190	Exon
chrXV	675076	675242	167	-	chrXV:675076:675242:-	122.72	1.66041	1.84975	0.0643493	0.135184	Promoter	15	674352	675167	816	-	YOR180C	YOR180C	0	Promoter
chrXV	675356	675512	157	+	chrXV:675356:675512:+	570.584	2.72523	6.88109	5.93971e-12	9.71375e-11	Downstream (2-3kb)	15	675939	677840	1902	+	YOR181W	YOR181W	-427	Downstream
chrXV	67538	67571	34	-	chrXV:67538:67571:-	23.9033	2.1452	1.37813	0.168162	0.293242	Exon (YOL136C/YOL136C, exon 1 of 1)	15	67561	68754	1194	-	YOL136C	YOL136C	1216	Exon
chrXV	675653	675692	40	-	chrXV:675653:675692:-	126.161	-0.0318443	-0.0956543	0.923795	1	Downstream (1-2kb)	15	674352	675167	816	-	YOR180C	YOR180C	-525	Downstream
chrXV	675852	675959	108	+	chrXV:675852:675959:+	1149.65	-0.0597487	-0.301865	0.762755	0.92609	Promoter	15	675939	677840	1902	+	YOR181W	YOR181W	0	Promoter
chrXV	676157	676168	12	+	chrXV:676157:676168:+	13.0656	6.03199	2.63818	0.00833523	0.0245687	Exon (YOR181W/YOR181W, exon 1 of 1)	15	675939	677840	1902	+	YOR181W	YOR181W	218	Exon
chrXV	676233	676233	1	+	chrXV:676233:676233:+	1.30843	0	0	1		Exon (YOR181W/YOR181W, exon 1 of 1)	15	675939	677840	1902	+	YOR181W	YOR181W	294	Exon
chrXV	676307	676308	2	+	chrXV:676307:676308:+	4.80992	4.67253	0.946647	0.343819		Exon (YOR181W/YOR181W, exon 1 of 1)	15	675939	677840	1902	+	YOR181W	YOR181W	368	Exon
chrXV	676370	676490	121	+	chrXV:676370:676490:+	34.3061	0.468454	0.593393	0.552918	0.736142	Exon (YOR181W/YOR181W, exon 1 of 1)	15	675939	677840	1902	+	YOR181W	YOR181W	431	Exon
chrXV	67646	67647	2	-	chrXV:67646:67647:-	1.03459	4.43143	0.703	0.482056		Exon (YOL136C/YOL136C, exon 1 of 1)	15	67561	68754	1194	-	YOL136C	YOL136C	1108	Exon
chrXV	676581	676688	108	+	chrXV:676581:676688:+	15.4783	5.99904	1.51625	0.129456	0.237689	Exon (YOR181W/YOR181W, exon 1 of 1)	15	675939	677840	1902	+	YOR181W	YOR181W	642	Exon
chrXV	676728	676728	1	+	chrXV:676728:676728:+	0.547226	0	0	1		Exon (YOR181W/YOR181W, exon 1 of 1)	15	675939	677840	1902	+	YOR181W	YOR181W	789	Exon
chrXV	676986	677137	152	+	chrXV:676986:677137:+	83.9121	8.49396	5.55583	2.76302e-08	2.79077e-07	Exon (YOR181W/YOR181W, exon 1 of 1)	15	675939	677840	1902	+	YOR181W	YOR181W	1047	Exon
chrXV	677121	677121	1	-	chrXV:677121:677121:-	0.464578	0	0	1		Downstream (2-3kb)	15	678191	678793	603	-	YOR182C	YOR182C	1672	Downstream
chrXV	677145	677145	1	+	chrXV:677145:677145:+	0.95632	0	0	1		Exon (YOR181W/YOR181W, exon 1 of 1)	15	675939	677840	1902	+	YOR181W	YOR181W	1206	Exon
chrXV	677208	677208	1	+	chrXV:677208:677208:+	0.496769	0	0	1		Exon (YOR181W/YOR181W, exon 1 of 1)	15	675939	677840	1902	+	YOR181W	YOR181W	1269	Exon
chrXV	677279	677279	1	+	chrXV:677279:677279:+	0.496769	0	0	1		Exon (YOR181W/YOR181W, exon 1 of 1)	15	675939	677840	1902	+	YOR181W	YOR181W	1340	Exon
chrXV	67822	67822	1	-	chrXV:67822:67822:-	2.81806	5.5085	0.881887	0.377838		Exon (YOL136C/YOL136C, exon 1 of 1)	15	67561	68754	1194	-	YOL136C	YOL136C	932	Exon
chrXV	678321	678322	2	-	chrXV:678321:678322:-	4.49074	-7.45585	-1.26653	0.205323		Exon (YOR182C/YOR182C, exon 2 of 2)	15	678191	678793	603	-	YOR182C	YOR182C	472	Exon
chrXV	678696	678889	194	-	chrXV:678696:678889:-	5282.55	-2.72811	-10.2832	8.38736e-25	5.31115e-23	Promoter	15	678191	678793	603	-	YOR182C	YOR182C	0	Promoter
chrXV	679151	679151	1	-	chrXV:679151:679151:-	11.8661	0.897851	0.449545	0.653039	0.830799	Downstream (<1kb)	15	678191	678793	603	-	YOR182C	YOR182C	-358	Downstream
chrXV	679233	679392	160	+	chrXV:679233:679392:+	3100.31	-1.20212	-5.23112	1.68487e-07	1.50034e-06	Promoter	15	679357	680544	1188	+	YOR184W	YOR184W	0	Promoter
chrXV	679479	679479	1	+	chrXV:679479:679479:+	1.74827	0	0	1		Exon (YOR184W/YOR184W, exon 1 of 1)	15	679357	680544	1188	+	YOR184W	YOR184W	122	Exon
chrXV	679590	679592	3	+	chrXV:679590:679592:+	1.02328	0	0	1		Exon (YOR184W/YOR184W, exon 1 of 1)	15	679357	680544	1188	+	YOR184W	YOR184W	233	Exon
chrXV	679646	679885	240	+	chrXV:679646:679885:+	133.438	-0.280627	-0.189967	0.849335	0.993868	Exon (YOR184W/YOR184W, exon 1 of 1)	15	679357	680544	1188	+	YOR184W	YOR184W	289	Exon
chrXV	679951	680147	197	+	chrXV:679951:680147:+	61.5021	-1.79066	-1.49578	0.134711	0.245377	Exon (YOR184W/YOR184W, exon 1 of 1)	15	679357	680544	1188	+	YOR184W	YOR184W	594	Exon
chrXV	680232	680270	39	+	chrXV:680232:680270:+	22.3527	-0.561035	-0.196222	0.844436	0.990168	Exon (YOR184W/YOR184W, exon 1 of 1)	15	679357	680544	1188	+	YOR184W	YOR184W	875	Exon
chrXV	680857	680857	1	+	chrXV:680857:680857:+	1.50002	0	0	1		Downstream (2-3kb)	15	679357	680544	1188	+	YOR184W	YOR184W	1500	Downstream
chrXV	680994	680994	1	-	chrXV:680994:680994:-	0.401808	0	0	1		Downstream (2-3kb)	15	681444	682106	663	-	YOR185C	YOR185C	1112	Downstream
chrXV	681002	681010	9	-	chrXV:681002:681010:-	10.6517	7.41208	1.17832	0.238668	0.385787	Downstream (2-3kb)	15	681444	682106	663	-	YOR185C	YOR185C	1104	Downstream
chrXV	681003	681025	23	+	chrXV:681003:681025:+	3.45724	0	0	1		Downstream (2-3kb)	15	679357	680544	1188	+	YOR184W	YOR184W	1646	Downstream
chrXV	68118	68118	1	-	chrXV:68118:68118:-	4.6439	0	0	1		Exon (YOL136C/YOL136C, exon 1 of 1)	15	67561	68754	1194	-	YOL136C	YOL136C	636	Exon
chrXV	68120	68120	1	-	chrXV:68120:68120:-	0.93313	4.29394	0.681025	0.495856		Exon (YOL136C/YOL136C, exon 1 of 1)	15	67561	68754	1194	-	YOL136C	YOL136C	634	Exon
chrXV	681456	681456	1	+	chrXV:681456:681456:+	0.443421	0	0	1		Downstream (2-3kb)	15	683111	683545	435	+	YOR186W	YOR186W	-1655	Downstream
chrXV	681487	681487	1	+	chrXV:681487:681487:+	1.33528	-0.501995	-0.0816065	0.93496		Downstream (2-3kb)	15	683111	683545	435	+	YOR186W	YOR186W	-1624	Downstream
chrXV	681700	681706	7	-	chrXV:681700:681706:-	4.98286	0	0	1		Exon (YOR185C/YOR185C, exon 1 of 1)	15	681444	682106	663	-	YOR185C	YOR185C	406	Exon
chrXV	681760	681910	151	-	chrXV:681760:681910:-	117.45	3.66761	2.12847	0.0332984	0.0787825	Exon (YOR185C/YOR185C, exon 1 of 1)	15	681444	682106	663	-	YOR185C	YOR185C	346	Exon
chrXV	681966	681966	1	-	chrXV:681966:681966:-	0.387148	0	0	1		Exon (YOR185C/YOR185C, exon 1 of 1)	15	681444	682106	663	-	YOR185C	YOR185C	140	Exon
chrXV	682000	682229	230	-	chrXV:682000:682229:-	3723.94	0.786443	0.419557	0.674809	0.850327	Promoter	15	681444	682106	663	-	YOR185C	YOR185C	0	Promoter
chrXV	682002	682002	1	+	chrXV:682002:682002:+	1.90182	0	0	1		Downstream (1-2kb)	15	683111	683545	435	+	YOR186W	YOR186W	-1109	Downstream
chrXV	682293	682303	11	+	chrXV:682293:682303:+	0.860294	0	0	1		Downstream (1-2kb)	15	683111	683545	435	+	YOR186W	YOR186W	-808	Downstream
chrXV	682307	682307	1	+	chrXV:682307:682307:+	0.464578	0	0	1		Downstream (1-2kb)	15	683111	683545	435	+	YOR186W	YOR186W	-804	Downstream
chrXV	682397	682581	185	+	chrXV:682397:682581:+	267.831	1.19259	3.64439	0.000268027	0.00122736	Downstream (1-2kb)	15	683111	683545	435	+	YOR186W	YOR186W	-530	Downstream
chrXV	682720	682720	1	+	chrXV:682720:682720:+	0.546446	0	0	1		Downstream (<1kb)	15	683111	683545	435	+	YOR186W	YOR186W	-391	Downstream
chrXV	683031	683058	28	+	chrXV:683031:683058:+	16.7322	8.719	3.83669	0.000124705	0.000622432	Promoter	15	683111	683545	435	+	YOR186W	YOR186W	-53	Promoter
chrXV	683615	683661	47	-	chrXV:683615:683661:-	17.5375	-0.18922	-0.154445	0.877259	1	Promoter	15	683329	683538	210	-	YOR186C-A	YOR186C-A	-123	Promoter
chrXV	683865	684035	171	+	chrXV:683865:684035:+	2451.32	-0.225554	-1.2263	0.220086	0.361846	Promoter	15	684030	685343	1314	+	YOR187W	YOR187W	0	Promoter
chrXV	684096	684096	1	+	chrXV:684096:684096:+	1.05015	0	0	1		Promoter	15	684030	685343	1314	+	YOR187W	YOR187W	66	Promoter
chrXV	684151	684151	1	+	chrXV:684151:684151:+	1.43841	4.80637	0.762899	0.445524		Exon (YOR187W/YOR187W, exon 1 of 1)	15	684030	685343	1314	+	YOR187W	YOR187W	121	Exon
chrXV	684208	684259	52	+	chrXV:684208:684259:+	31.4908	7.5711	4.70379	2.55372e-06	1.85579e-05	Exon (YOR187W/YOR187W, exon 1 of 1)	15	684030	685343	1314	+	YOR187W	YOR187W	178	Exon
chrXV	684389	684389	1	+	chrXV:684389:684389:+	1.04774	0	0	1		Exon (YOR187W/YOR187W, exon 1 of 1)	15	684030	685343	1314	+	YOR187W	YOR187W	359	Exon
chrXV	684442	684442	1	+	chrXV:684442:684442:+	0.865334	0	0	1		Exon (YOR187W/YOR187W, exon 1 of 1)	15	684030	685343	1314	+	YOR187W	YOR187W	412	Exon
chrXV	684655	684736	82	+	chrXV:684655:684736:+	33.6408	0.984652	1.34687	0.178021	0.306614	Exon (YOR187W/YOR187W, exon 1 of 1)	15	684030	685343	1314	+	YOR187W	YOR187W	625	Exon
chrXV	684817	684868	52	+	chrXV:684817:684868:+	102.894	0.594297	1.51582	0.129564	0.237844	Exon (YOR187W/YOR187W, exon 1 of 1)	15	684030	685343	1314	+	YOR187W	YOR187W	787	Exon
chrXV	684959	684976	18	+	chrXV:684959:684976:+	1.01498	0	0	1		Exon (YOR187W/YOR187W, exon 1 of 1)	15	685767	689180	3414	+	YOR188W	YOR188W	-791	Exon
chrXV	685099	685099	1	+	chrXV:685099:685099:+	0.624605	0	0	1		Exon (YOR187W/YOR187W, exon 1 of 1)	15	685767	689180	3414	+	YOR188W	YOR188W	-668	Exon
chrXV	6853	6957	105	-	chrXV:6853:6957:-	36.3348	1.50465	0.98165	0.326272	0.49378	Distal Intergenic	15	1647	2078	432	-	YOL165C	YOL165C	-4879	Intergenic
chrXV	685480	685480	1	-	chrXV:685480:685480:-	1.92373	0	0	1		Downstream (2-3kb)	15	683329	683538	210	-	YOR186C-A	YOR186C-A	-1942	Downstream
chrXV	68559	68559	1	-	chrXV:68559:68559:-	0.496769	0	0	1		Exon (YOL136C/YOL136C, exon 1 of 1)	15	67561	68754	1194	-	YOL136C	YOL136C	195	Exon
chrXV	685668	685802	135	+	chrXV:685668:685802:+	196.548	-0.0404467	-0.116953	0.906898	1	Promoter	15	685767	689180	3414	+	YOR188W	YOR188W	0	Promoter
chrXV	68581	68581	1	-	chrXV:68581:68581:-	0.48217	0	0	1		Exon (YOL136C/YOL136C, exon 1 of 1)	15	67561	68754	1194	-	YOL136C	YOL136C	173	Exon
chrXV	686139	686139	1	+	chrXV:686139:686139:+	1.9381	0	0	1		Exon (YOR188W/YOR188W, exon 1 of 1)	15	685767	689180	3414	+	YOR188W	YOR188W	372	Exon
chrXV	686452	686452	1	+	chrXV:686452:686452:+	0.481771	0	0	1		Exon (YOR188W/YOR188W, exon 1 of 1)	15	685767	689180	3414	+	YOR188W	YOR188W	685	Exon
chrXV	68648	68653	6	-	chrXV:68648:68653:-	2.33889	0	0	1		Exon (YOL136C/YOL136C, exon 1 of 1)	15	67561	68754	1194	-	YOL136C	YOL136C	106	Exon
chrXV	68724	68779	56	-	chrXV:68724:68779:-	30.314	1.04105	1.34119	0.179859	0.308886	Promoter	15	67561	68754	1194	-	YOL136C	YOL136C	0	Promoter
chrXV	687376	687376	1	+	chrXV:687376:687376:+	5.44455	0	0	1		Exon (YOR188W/YOR188W, exon 1 of 1)	15	685767	689180	3414	+	YOR188W	YOR188W	1609	Exon
chrXV	688365	688365	1	+	chrXV:688365:688365:+	0.496769	0	0	1		Exon (YOR188W/YOR188W, exon 1 of 1)	15	689624	689974	351	+	YOR189W	YOR189W	-1259	Exon
chrXV	68937	69024	88	-	chrXV:68937:69024:-	1293.49	0.468992	2.45455	0.0141061	0.038493	Downstream (1-2kb)	15	67561	68754	1194	-	YOL136C	YOL136C	-270	Downstream
chrXV	689552	689691	140	+	chrXV:689552:689691:+	991.337	-0.0753641	-0.437859	0.661489	0.838486	Promoter	15	689624	689974	351	+	YOR189W	YOR189W	0	Promoter
chrXV	689748	689779	32	+	chrXV:689748:689779:+	2.33719	0	0	1		Exon (YOR189W/YOR189W, exon 1 of 1)	15	689624	689974	351	+	YOR189W	YOR189W	124	Exon
chrXV	689823	689853	31	+	chrXV:689823:689853:+	44.3982	1.71918	1.86675	0.0619361	0.131057	Exon (YOR189W/YOR189W, exon 1 of 1)	15	689624	689974	351	+	YOR189W	YOR189W	199	Exon
chrXV	690341	690348	8	-	chrXV:690341:690348:-	26.1877	-0.65648	-0.310496	0.756184	0.919893	Distal Intergenic	15	683329	683538	210	-	YOR186C-A	YOR186C-A	-6810	Intergenic
chrXV	69121	69121	1	+	chrXV:69121:69121:+	0.839782	0	0	1		Downstream (1-2kb)	15	70325	70690	366	+	YOL133W	YOL133W	-1204	Downstream
chrXV	691612	691612	1	+	chrXV:691612:691612:+	0.779068	0	0	1		Exon (YOR190W/YOR190W, exon 1 of 1)	15	692475	697334	4860	+	YOR191W	YOR191W	-863	Exon
chrXV	692067	692194	128	-	chrXV:692067:692194:-	103.671	0.52491	1.20083	0.229816	0.374148	Distal Intergenic	15	698768	700567	1800	-	YOR192C	YOR192C	8500	Intergenic
chrXV	692356	692483	128	+	chrXV:692356:692483:+	2339.71	0.243332	1.13805	0.2551	0.406375	Promoter	15	692475	697334	4860	+	YOR191W	YOR191W	0	Promoter
chrXV	692562	692645	84	+	chrXV:692562:692645:+	34.3657	2.4975	2.39265	0.016727	0.0443452	Promoter	15	692475	697334	4860	+	YOR191W	YOR191W	87	Promoter
chrXV	692799	692799	1	+	chrXV:692799:692799:+	0.552818	4.43143	0.703	0.482056		Exon (YOR191W/YOR191W, exon 1 of 1)	15	692475	697334	4860	+	YOR191W	YOR191W	324	Exon
chrXV	692918	693107	190	+	chrXV:692918:693107:+	38.181	7.30317	4.46264	8.09575e-06	5.31622e-05	Exon (YOR191W/YOR191W, exon 1 of 1)	15	692475	697334	4860	+	YOR191W	YOR191W	443	Exon
chrXV	693484	693484	1	+	chrXV:693484:693484:+	0.430569	0	0	1		Exon (YOR191W/YOR191W, exon 1 of 1)	15	692475	697334	4860	+	YOR191W	YOR191W	1009	Exon
chrXV	693607	693607	1	+	chrXV:693607:693607:+	1.39089	0	0	1		Exon (YOR191W/YOR191W, exon 1 of 1)	15	692475	697334	4860	+	YOR191W	YOR191W	1132	Exon
chrXV	693678	693678	1	+	chrXV:693678:693678:+	0.502561	4.29394	0.681025	0.495856		Exon (YOR191W/YOR191W, exon 1 of 1)	15	692475	697334	4860	+	YOR191W	YOR191W	1203	Exon
chrXV	69372	69437	66	+	chrXV:69372:69437:+	68.2244	-1.33437	-0.871236	0.383625	0.559811	Downstream (1-2kb)	15	70325	70690	366	+	YOL133W	YOL133W	-888	Downstream
chrXV	693922	693922	1	+	chrXV:693922:693922:+	8.03345	5.79677	1.9137	0.055658	0.119753	Exon (YOR191W/YOR191W, exon 1 of 1)	15	692475	697334	4860	+	YOR191W	YOR191W	1447	Exon
chrXV	694074	694075	2	+	chrXV:694074:694075:+	24.3017	1.61093	1.21927	0.222741	0.365094	Exon (YOR191W/YOR191W, exon 1 of 1)	15	692475	697334	4860	+	YOR191W	YOR191W	1599	Exon
chrXV	694284	694284	1	+	chrXV:694284:694284:+	0.430569	0	0	1		Exon (YOR191W/YOR191W, exon 1 of 1)	15	692475	697334	4860	+	YOR191W	YOR191W	1809	Exon
chrXV	694404	694484	81	+	chrXV:694404:694484:+	18.5209	1.82624	0.598326	0.549622	0.732739	Exon (YOR191W/YOR191W, exon 1 of 1)	15	692475	697334	4860	+	YOR191W	YOR191W	1929	Exon
chrXV	694921	694988	68	+	chrXV:694921:694988:+	23.4689	8.13369	4.69556	2.65877e-06	1.92321e-05	Exon (YOR191W/YOR191W, exon 1 of 1)	15	692475	697334	4860	+	YOR191W	YOR191W	2446	Exon
chrXV	695367	695367	1	+	chrXV:695367:695367:+	7.3383	-0.449633	-0.161897	0.871387	1	Exon (YOR191W/YOR191W, exon 1 of 1)	15	692475	697334	4860	+	YOR191W	YOR191W	2892	Exon
chrXV	695593	695593	1	+	chrXV:695593:695593:+	0.614579	4.58396	0.727372	0.466998		Exon (YOR191W/YOR191W, exon 1 of 1)	15	692475	697334	4860	+	YOR191W	YOR191W	3118	Exon
chrXV	695875	695875	1	+	chrXV:695875:695875:+	11.4129	0.812799	0.390777	0.695962	0.869852	Exon (YOR191W/YOR191W, exon 1 of 1)	15	692475	697334	4860	+	YOR191W	YOR191W	3400	Exon
chrXV	696250	696250	1	+	chrXV:696250:696250:+	1.26791	5.62885	0.89417	0.371231		Exon (YOR191W/YOR191W, exon 1 of 1)	15	692475	697334	4860	+	YOR191W	YOR191W	3775	Exon
chrXV	696603	696604	2	+	chrXV:696603:696604:+	4.58571	6.26642	1.18311	0.236764		Exon (YOR191W/YOR191W, exon 1 of 1)	15	692475	697334	4860	+	YOR191W	YOR191W	4128	Exon
chrXV	696695	696695	1	+	chrXV:696695:696695:+	1.46847	4.32091	0.685335	0.493132		Exon (YOR191W/YOR191W, exon 1 of 1)	15	692475	697334	4860	+	YOR191W	YOR191W	4220	Exon
chrXV	69791	69812	22	-	chrXV:69791:69812:-	17.0525	6.19472	2.91798	0.00352304	0.0116733	Exon (YOL135C/YOL135C, exon 1 of 1)	15	69376	70044	669	-	YOL135C	YOL135C	253	Exon
chrXV	698996	699004	9	-	chrXV:698996:699004:-	7.05214	0	0	1	1	Exon (YOR192C/YOR192C, exon 1 of 1)	15	698768	700567	1800	-	YOR192C	YOR192C	1571	Exon
chrXV	699154	699160	7	+	chrXV:699154:699160:+	8.03062	0	0	1	1	Distal Intergenic	15	692475	697334	4860	+	YOR191W	YOR191W	6679	Intergenic
chrXV	699323	699323	1	+	chrXV:699323:699323:+	1.14856	0	0	1		Distal Intergenic	15	692475	697334	4860	+	YOR191W	YOR191W	6848	Intergenic
chrXV	70029	70112	84	-	chrXV:70029:70112:-	141.793	1.23551	3.59859	0.00031995	0.00143235	Promoter	15	69376	70044	669	-	YOL135C	YOL135C	0	Promoter
chrXV	701498	701498	1	-	chrXV:701498:701498:-	3.86322	4.29402	0.781423	0.434554		Downstream (2-3kb)	15	698768	700567	1800	-	YOR192C	YOR192C	-931	Downstream
chrXV	701586	701586	1	+	chrXV:701586:701586:+	2.83372	0	0	1		Distal Intergenic	15	710446	711576	1131	+	YOR193W	YOR193W	-8860	Intergenic
chrXV	701660	701692	33	-	chrXV:701660:701692:-	44.7237	1.6194	1.92368	0.0543948	0.117533	Downstream (2-3kb)	15	698768	700567	1800	-	YOR192C	YOR192C	-1125	Downstream
chrXV	701747	701936	190	+	chrXV:701747:701936:+	150.951	1.85643	4.51684	6.27695e-06	4.21277e-05	Distal Intergenic	15	710446	711576	1131	+	YOR193W	YOR193W	-8510	Intergenic
chrXV	702160	702211	52	-	chrXV:702160:702211:-	11.5063	4.97195	0.78934	0.429913	0.610713	Distal Intergenic	15	698768	700567	1800	-	YOR192C	YOR192C	-1644	Intergenic
chrXV	702296	702350	55	+	chrXV:702296:702350:+	22.472	6.557	1.96673	0.0492146	0.108483	Distal Intergenic	15	710446	711576	1131	+	YOR193W	YOR193W	-8096	Intergenic
chrXV	70243	70379	137	+	chrXV:70243:70379:+	4359.3	0.702884	3.27921	0.00104098	0.00407956	Promoter	15	70325	70690	366	+	YOL133W	YOL133W	0	Promoter
chrXV	702522	702522	1	-	chrXV:702522:702522:-	0.425863	0	0	1		Distal Intergenic	15	703988	704224	237	-	YOR192C-C	YOR192C-C	1702	Intergenic
chrXV	7031	7238	208	+	chrXV:7031:7238:+	193.042	-0.422724	-1.49489	0.134942	0.245726	Exon (YOL164W/YOL164W, exon 1 of 1)	15	6175	8115	1941	+	YOL164W	YOL164W	856	Exon
chrXV	703668	703670	3	+	chrXV:703668:703670:+	2758.52	0.511859	1.01264	0.311234	0.476091	Distal Intergenic	15	710446	711576	1131	+	YOR193W	YOR193W	-6776	Intergenic
chrXV	704156	704156	1	-	chrXV:704156:704156:-	0.45063	0	0	1		Promoter	15	703988	704224	237	-	YOR192C-C	YOR192C-C	68	Promoter
chrXV	70455	70470	16	+	chrXV:70455:70470:+	15.4257	6.11083	2.95363	0.00314058	0.0105737	Exon (YOL133W/YOL133W, exon 1 of 1)	15	70325	70690	366	+	YOL133W	YOL133W	130	Exon
chrXV	70581	70582	2	+	chrXV:70581:70582:+	62.6798	1.12019	2.02618	0.0427461	0.0966164	Exon (YOL133W/YOL133W, exon 1 of 1)	15	70325	70690	366	+	YOL133W	YOL133W	256	Exon
chrXV	706460	706460	1	-	chrXV:706460:706460:-	0.437974	0	0	1		Exon (YOR192C-B/YOR192C-B, exon 2 of 2)	15	703988	704224	237	-	YOR192C-C	YOR192C-C	-2236	Exon
chrXV	70737	70745	9	+	chrXV:70737:70745:+	1.18566	0	0	1		Downstream (1-2kb)	15	70325	70690	366	+	YOL133W	YOL133W	412	Downstream
chrXV	709342	709362	21	-	chrXV:709342:709362:-	3.56143	0	0	1		Exon (YOR192C-A/YOR192C-B, exon 1 of 1)	15	708416	709732	1317	-	YOR192C-B	YOR192C-A	390	Exon
chrXV	709699	709784	86	-	chrXV:709699:709784:-	21.6827	-7.56601	-2.31057	0.0208566	0.0535349	Promoter	15	704419	709732	5314	-	YOR192C-B	YOR192C-B	0	Promoter
chrXV	710038	710060	23	-	chrXV:710038:710060:-	2.42646	0	0	1		Distal Intergenic	15	704419	709732	5314	-	YOR192C-B	YOR192C-B	-328	Intergenic
chrXV	710105	710159	55	+	chrXV:710105:710159:+	5.0718	0	0	1		Downstream (1-2kb)	15	710446	711576	1131	+	YOR193W	YOR193W	-287	Downstream
chrXV	710375	710464	90	+	chrXV:710375:710464:+	818.62	1.42738	7.9475	1.90313e-15	4.6423e-14	Promoter	15	710446	711576	1131	+	YOR193W	YOR193W	0	Promoter
chrXV	710670	710670	1	+	chrXV:710670:710670:+	2.25296	5.79288	0.920331	0.3574		Exon (YOR193W/YOR193W, exon 1 of 1)	15	710446	711576	1131	+	YOR193W	YOR193W	224	Exon
chrXV	711868	711936	69	-	chrXV:711868:711936:-	6.72709	4.32071	1.07513	0.282317	0.441357	Exon (YOR194C/YOR194C, exon 1 of 1)	15	711683	712543	861	-	YOR194C	YOR194C	675	Exon
chrXV	711966	712026	61	-	chrXV:711966:712026:-	82.742	0.373108	0.847484	0.396725	0.574691	Exon (YOR194C/YOR194C, exon 1 of 1)	15	711683	712543	861	-	YOR194C	YOR194C	577	Exon
chrXV	712080	712272	193	-	chrXV:712080:712272:-	164.013	1.00326	3.30515	0.000949253	0.00376637	Exon (YOR194C/YOR194C, exon 1 of 1)	15	711683	712543	861	-	YOR194C	YOR194C	463	Exon
chrXV	712109	712109	1	+	chrXV:712109:712109:+	2.06088	4.58395	0.727371	0.466999		Distal Intergenic	15	712866	715331	2466	+	YOR195W	YOR195W	-757	Intergenic
chrXV	712360	712476	117	-	chrXV:712360:712476:-	82.7849	8.33412	5.56107	2.68125e-08	2.71109e-07	Exon (YOR194C/YOR194C, exon 1 of 1)	15	711683	712543	861	-	YOR194C	YOR194C	183	Exon
chrXV	712538	712616	79	-	chrXV:712538:712616:-	1736.45	0.338854	1.92638	0.0540566	0.116981	Promoter	15	711683	712543	861	-	YOR194C	YOR194C	0	Promoter
chrXV	712786	712826	41	+	chrXV:712786:712826:+	422.068	-0.842894	-4.18961	2.79431e-05	0.000162199	Promoter	15	712866	715331	2466	+	YOR195W	YOR195W	-40	Promoter
chrXV	713034	713043	10	+	chrXV:713034:713043:+	1.7519	0	0	1		Exon (YOR195W/YOR195W, exon 1 of 1)	15	712866	715331	2466	+	YOR195W	YOR195W	168	Exon
chrXV	713050	713068	19	+	chrXV:713050:713068:+	0.955062	0	0	1		Exon (YOR195W/YOR195W, exon 1 of 1)	15	712866	715331	2466	+	YOR195W	YOR195W	184	Exon
chrXV	713207	713207	1	+	chrXV:713207:713207:+	3.42432	0	0	1		Exon (YOR195W/YOR195W, exon 1 of 1)	15	712866	715331	2466	+	YOR195W	YOR195W	341	Exon
chrXV	713406	713406	1	+	chrXV:713406:713406:+	0.387148	0	0	1		Exon (YOR195W/YOR195W, exon 1 of 1)	15	712866	715331	2466	+	YOR195W	YOR195W	540	Exon
chrXV	713440	713442	3	+	chrXV:713440:713442:+	5.08232	-5.90077	-1.092	0.274834		Exon (YOR195W/YOR195W, exon 1 of 1)	15	712866	715331	2466	+	YOR195W	YOR195W	574	Exon
chrXV	713607	713607	1	+	chrXV:713607:713607:+	3.24104	0	0	1		Exon (YOR195W/YOR195W, exon 1 of 1)	15	712866	715331	2466	+	YOR195W	YOR195W	741	Exon
chrXV	713710	713736	27	+	chrXV:713710:713736:+	36.2208	-1.4981	-1.93713	0.0527291	0.114645	Exon (YOR195W/YOR195W, exon 1 of 1)	15	712866	715331	2466	+	YOR195W	YOR195W	844	Exon
chrXV	713985	713985	1	+	chrXV:713985:713985:+	5.37495	-5.80087	-1.22385	0.221007		Exon (YOR195W/YOR195W, exon 1 of 1)	15	712866	715331	2466	+	YOR195W	YOR195W	1119	Exon
chrXV	714104	714104	1	+	chrXV:714104:714104:+	1.7618	0	0	1		Exon (YOR195W/YOR195W, exon 1 of 1)	15	712866	715331	2466	+	YOR195W	YOR195W	1238	Exon
chrXV	714513	714513	1	+	chrXV:714513:714513:+	8.9741	-5.57503	-1.92255	0.0545372	0.117759	Exon (YOR195W/YOR195W, exon 1 of 1)	15	712866	715331	2466	+	YOR195W	YOR195W	1647	Exon
chrXV	715863	715913	51	-	chrXV:715863:715913:-	22.6411	6.1941	3.66714	0.000245275	0.00113311	Exon (YOR196C/YOR196C, exon 1 of 1)	15	715593	716837	1245	-	YOR196C	YOR196C	974	Exon
chrXV	716188	716193	6	-	chrXV:716188:716193:-	4.76574	4.55706	0.92113	0.356982		Exon (YOR196C/YOR196C, exon 1 of 1)	15	715593	716837	1245	-	YOR196C	YOR196C	649	Exon
chrXV	716346	716380	35	-	chrXV:716346:716380:-	6.27994	0	0	1		Exon (YOR196C/YOR196C, exon 1 of 1)	15	715593	716837	1245	-	YOR196C	YOR196C	491	Exon
chrXV	716468	716468	1	-	chrXV:716468:716468:-	0.341093	0	0	1		Exon (YOR196C/YOR196C, exon 1 of 1)	15	715593	716837	1245	-	YOR196C	YOR196C	369	Exon
chrXV	716642	716671	30	-	chrXV:716642:716671:-	25.5774	5.31956	2.73347	0.00626702	0.0192305	Exon (YOR196C/YOR196C, exon 1 of 1)	15	715593	716837	1245	-	YOR196C	YOR196C	195	Exon
chrXV	716755	716900	146	-	chrXV:716755:716900:-	1379.5	-0.193268	-1.02852	0.303706	0.467032	Promoter	15	715593	716837	1245	-	YOR196C	YOR196C	0	Promoter
chrXV	716956	716956	1	+	chrXV:716956:716956:+	0.875948	0	0	1		Promoter	15	717086	718384	1299	+	YOR197W	YOR197W	-130	Promoter
chrXV	717031	717193	163	+	chrXV:717031:717193:+	3158.63	-0.402874	-2.07096	0.0383625	0.08858	Promoter	15	717086	718384	1299	+	YOR197W	YOR197W	0	Promoter
chrXV	717302	717302	1	+	chrXV:717302:717302:+	1.43193	0	0	1		Exon (YOR197W/YOR197W, exon 1 of 1)	15	717086	718384	1299	+	YOR197W	YOR197W	216	Exon
chrXV	717488	717498	11	+	chrXV:717488:717498:+	9.8268	4.55764	1.59336	0.111079	0.210399	Exon (YOR197W/YOR197W, exon 1 of 1)	15	717086	718384	1299	+	YOR197W	YOR197W	402	Exon
chrXV	717665	717665	1	+	chrXV:717665:717665:+	5.20297	4.45829	1.0251	0.305316		Exon (YOR197W/YOR197W, exon 1 of 1)	15	717086	718384	1299	+	YOR197W	YOR197W	579	Exon
chrXV	717883	717885	3	+	chrXV:717883:717885:+	0.975946	0	0	1		Exon (YOR197W/YOR197W, exon 1 of 1)	15	717086	718384	1299	+	YOR197W	YOR197W	797	Exon
chrXV	717990	717990	1	+	chrXV:717990:717990:+	3.44391	0	0	1		Exon (YOR197W/YOR197W, exon 1 of 1)	15	717086	718384	1299	+	YOR197W	YOR197W	904	Exon
chrXV	718888	718939	52	-	chrXV:718888:718939:-	3.1221	-5.45331	-0.865255	0.386899		Exon (YOR198C/YOR198C, exon 1 of 1)	15	718653	720065	1413	-	YOR198C	YOR198C	1177	Exon
chrXV	7189	7215	27	-	chrXV:7189:7215:-	2.44794	0	0	1		Distal Intergenic	15	11549	11911	363	-	YOL161C	YOL161C	4722	Intergenic
chrXV	719068	719128	61	-	chrXV:719068:719128:-	17.3465	0	0	1	1	Exon (YOR198C/YOR198C, exon 1 of 1)	15	718653	720065	1413	-	YOR198C	YOR198C	997	Exon
chrXV	719194	719255	62	-	chrXV:719194:719255:-	25.4375	-2.14032	-1.08218	0.279171	0.437349	Exon (YOR198C/YOR198C, exon 1 of 1)	15	718653	720065	1413	-	YOR198C	YOR198C	871	Exon
chrXV	719307	719403	97	-	chrXV:719307:719403:-	50.1813	-0.326394	-0.507008	0.612149	0.793237	Exon (YOR198C/YOR198C, exon 1 of 1)	15	718653	720065	1413	-	YOR198C	YOR198C	758	Exon
chrXV	719458	719460	3	-	chrXV:719458:719460:-	4.93556	0	0	1		Exon (YOR198C/YOR198C, exon 1 of 1)	15	718653	720065	1413	-	YOR198C	YOR198C	607	Exon
chrXV	719539	719620	82	-	chrXV:719539:719620:-	66.3926	-1.07983	-1.96988	0.0488524	0.107836	Exon (YOR198C/YOR198C, exon 1 of 1)	15	718653	720065	1413	-	YOR198C	YOR198C	526	Exon
chrXV	719702	719798	97	-	chrXV:719702:719798:-	48.5931	1.20178	1.37938	0.167778	0.292655	Exon (YOR198C/YOR198C, exon 1 of 1)	15	718653	720065	1413	-	YOR198C	YOR198C	363	Exon
chrXV	719890	719962	73	-	chrXV:719890:719962:-	85.5909	-1.42628	-0.830002	0.406538	0.585343	Exon (YOR198C/YOR198C, exon 1 of 1)	15	718653	720065	1413	-	YOR198C	YOR198C	175	Exon
chrXV	720016	720188	173	-	chrXV:720016:720188:-	478.788	0	0	1	1	Promoter	15	718653	720065	1413	-	YOR198C	YOR198C	0	Promoter
chrXV	720244	720303	60	-	chrXV:720244:720303:-	117.012	0	0	1	1	Promoter	15	718653	720065	1413	-	YOR198C	YOR198C	-238	Promoter
chrXV	721471	721504	34	-	chrXV:721471:721504:-	2.38058	0	0	1		Exon (YOR201C/YOR201C, exon 1 of 1)	15	720470	721708	1239	-	YOR201C	YOR201C	237	Exon
chrXV	721576	721576	1	-	chrXV:721576:721576:-	0.481771	0	0	1		Exon (YOR201C/YOR201C, exon 1 of 1)	15	720470	721708	1239	-	YOR201C	YOR201C	132	Exon
chrXV	721582	721582	1	-	chrXV:721582:721582:-	0.401808	0	0	1		Exon (YOR201C/YOR201C, exon 1 of 1)	15	720470	721708	1239	-	YOR201C	YOR201C	126	Exon
chrXV	721669	721764	96	-	chrXV:721669:721764:-	446.145	0.218728	0.947202	0.343536	0.514565	Promoter	15	720470	721708	1239	-	YOR201C	YOR201C	0	Promoter
chrXV	721886	721952	67	+	chrXV:721886:721952:+	2388.33	-1.17028	-4.23603	2.2751e-05	0.000134638	Promoter	15	721946	722608	663	+	YOR204W	YOR202W	0	Promoter
chrXV	722020	722126	107	+	chrXV:722020:722126:+	51.6939	-0.385113	-0.428559	0.668244	0.844302	Promoter	15	721946	722608	663	+	YOR204W	YOR202W	74	Promoter
chrXV	72249	72363	115	-	chrXV:72249:72363:-	67.6456	2.2668	1.27008	0.204056	0.341613	Downstream (2-3kb)	15	70156	70545	390	-	YOL134C	YOL134C	-1818	Downstream
chrXV	722596	722615	20	-	chrXV:722596:722615:-	3.15694	4.32091	0.685335	0.493132		Downstream (2-3kb)	15	720470	721708	1239	-	YOR201C	YOR201C	-907	Downstream
chrXV	722866	723246	381	+	chrXV:722866:723246:+	4216.48	-0.435375	-1.97066	0.0487629	0.107715	Promoter	15	722911	724725	1815	+	YOR204W	YOR204W	0	Promoter
chrXV	723317	723362	46	+	chrXV:723317:723362:+	21.6806	0.746339	0.282269	0.777737	0.938766	Exon (YOR204W/YOR204W, exon 1 of 1)	15	722911	724725	1815	+	YOR204W	YOR204W	406	Exon
chrXV	723452	723496	45	+	chrXV:723452:723496:+	182.044	0.330206	1.08794	0.27662	0.433859	Exon (YOR204W/YOR204W, exon 1 of 1)	15	722911	724725	1815	+	YOR204W	YOR204W	541	Exon
chrXV	723557	723557	1	+	chrXV:723557:723557:+	1.19802	0	0	1		Exon (YOR204W/YOR204W, exon 1 of 1)	15	722911	724725	1815	+	YOR204W	YOR204W	646	Exon
chrXV	723617	723617	1	+	chrXV:723617:723617:+	0.456022	0	0	1		Exon (YOR204W/YOR204W, exon 1 of 1)	15	722911	724725	1815	+	YOR204W	YOR204W	706	Exon
chrXV	723695	723788	94	+	chrXV:723695:723788:+	61.4162	1.87707	2.6592	0.00783257	0.0232456	Exon (YOR204W/YOR204W, exon 1 of 1)	15	722911	724725	1815	+	YOR204W	YOR204W	784	Exon
chrXV	723891	723911	21	+	chrXV:723891:723911:+	5.47955	4.2941	0.911225	0.362177		Exon (YOR204W/YOR204W, exon 1 of 1)	15	722911	724725	1815	+	YOR204W	YOR204W	980	Exon
chrXV	724008	724008	1	+	chrXV:724008:724008:+	1.44925	-5.69446	-0.903829	0.366086		Exon (YOR204W/YOR204W, exon 1 of 1)	15	722911	724725	1815	+	YOR204W	YOR204W	1097	Exon
chrXV	724109	724109	1	+	chrXV:724109:724109:+	20.2776	0.623112	0.482403	0.62952	0.809436	Exon (YOR204W/YOR204W, exon 1 of 1)	15	722911	724725	1815	+	YOR204W	YOR204W	1198	Exon
chrXV	724224	724224	1	+	chrXV:724224:724224:+	5.71	-5.3142	-1.31344	0.189036		Exon (YOR204W/YOR204W, exon 1 of 1)	15	722911	724725	1815	+	YOR204W	YOR204W	1313	Exon
chrXV	724296	724346	51	+	chrXV:724296:724346:+	71.0541	0.486536	0.995302	0.319589	0.485855	Exon (YOR204W/YOR204W, exon 1 of 1)	15	722911	724725	1815	+	YOR204W	YOR204W	1385	Exon
chrXV	72438	72446	9	+	chrXV:72438:72446:+	19.0286	0.30602	0.201585	0.840241	0.987202	Exon (YOL132W/YOL132W, exon 1 of 1)	15	73031	73357	327	+	YOL131W	YOL131W	-585	Exon
chrXV	724391	724391	1	+	chrXV:724391:724391:+	0.441989	0	0	1		Exon (YOR204W/YOR204W, exon 1 of 1)	15	722911	724725	1815	+	YOR204W	YOR204W	1480	Exon
chrXV	724550	724550	1	+	chrXV:724550:724550:+	9.99356	-1.81363	-0.819883	0.412283	0.5922	Exon (YOR204W/YOR204W, exon 1 of 1)	15	722911	724725	1815	+	YOR204W	YOR204W	1639	Exon
chrXV	724607	724607	1	+	chrXV:724607:724607:+	10.6793	-2.15524	-0.944057	0.34514	0.516557	Exon (YOR204W/YOR204W, exon 1 of 1)	15	722911	724725	1815	+	YOR204W	YOR204W	1696	Exon
chrXV	724743	724748	6	+	chrXV:724743:724748:+	5.1751	-0.494489	-0.10368	0.917423		Distal Intergenic	15	722911	724725	1815	+	YOR204W	YOR204W	1832	Intergenic
chrXV	724770	724770	1	+	chrXV:724770:724770:+	0.512149	4.32091	0.685335	0.493132		Distal Intergenic	15	722911	724725	1815	+	YOR204W	YOR204W	1859	Intergenic
chrXV	724826	724933	108	+	chrXV:724826:724933:+	42.5762	2.19261	1.37209	0.170034	0.295576	Distal Intergenic	15	722911	724725	1815	+	YOR204W	YOR204W	1915	Intergenic
chrXV	725080	725092	13	+	chrXV:725080:725092:+	11.4346	0.318694	0.161259	0.871889	1	Distal Intergenic	15	722911	724725	1815	+	YOR204W	YOR204W	2169	Intergenic
chrXV	72514	72561	48	-	chrXV:72514:72561:-	9.09021	0	0	1	1	Downstream (2-3kb)	15	70156	70545	390	-	YOL134C	YOL134C	-2016	Downstream
chrXV	725166	725166	1	+	chrXV:725166:725166:+	0.512149	4.32091	0.685335	0.493132		Distal Intergenic	15	722911	724725	1815	+	YOR204W	YOR204W	2255	Intergenic
chrXV	726751	726794	44	-	chrXV:726751:726794:-	15.6177	4.67241	0.741503	0.458388	0.641344	Exon (YOR205C/YOR205C, exon 1 of 1)	15	725564	727234	1671	-	YOR205C	YOR205C	483	Exon
chrXV	726799	726799	1	-	chrXV:726799:726799:-	0.456022	0	0	1		Exon (YOR205C/YOR205C, exon 1 of 1)	15	725564	727234	1671	-	YOR205C	YOR205C	435	Exon
chrXV	726975	726975	1	-	chrXV:726975:726975:-	0.441989	0	0	1		Exon (YOR205C/YOR205C, exon 1 of 1)	15	725564	727234	1671	-	YOR205C	YOR205C	259	Exon
chrXV	727091	727118	28	-	chrXV:727091:727118:-	1.05114	0	0	1		Exon (YOR205C/YOR205C, exon 1 of 1)	15	725564	727234	1671	-	YOR205C	YOR205C	143	Exon
chrXV	727205	727288	84	-	chrXV:727205:727288:-	491.533	0.820887	3.99669	6.42349e-05	0.000343786	Promoter	15	725564	727234	1671	-	YOR205C	YOR205C	0	Promoter
chrXV	727472	727517	46	+	chrXV:727472:727517:+	1033.19	-3.15206	-6.61454	3.72702e-11	5.48467e-10	Promoter	15	727512	729644	2133	+	YOR206W	YOR206W	0	Promoter
chrXV	727642	727705	64	+	chrXV:727642:727705:+	11.0063	-5.39159	-1.20696	0.227446	0.371261	Exon (YOR206W/YOR206W, exon 1 of 1)	15	727512	729644	2133	+	YOR206W	YOR206W	130	Exon
chrXV	727844	727844	1	+	chrXV:727844:727844:+	11.7263	-6.59606	-2.44926	0.0143149	0.0389665	Exon (YOR206W/YOR206W, exon 1 of 1)	15	727512	729644	2133	+	YOR206W	YOR206W	332	Exon
chrXV	728954	728954	1	+	chrXV:728954:728954:+	3.21315	-5.26508	-0.835129	0.403645		Exon (YOR206W/YOR206W, exon 1 of 1)	15	727512	729644	2133	+	YOR206W	YOR206W	1442	Exon
chrXV	729196	729229	34	+	chrXV:729196:729229:+	11.3911	-5.90079	-1.07873	0.28071	0.43932	Exon (YOR206W/YOR206W, exon 1 of 1)	15	727512	729644	2133	+	YOR206W	YOR206W	1684	Exon
chrXV	729282	729282	1	+	chrXV:729282:729282:+	11.9825	-6.66091	-2.79805	0.00514121	0.0162178	Exon (YOR206W/YOR206W, exon 1 of 1)	15	727512	729644	2133	+	YOR206W	YOR206W	1770	Exon
chrXV	73008	73043	36	+	chrXV:73008:73043:+	52.3744	4.0524	5.33237	9.69374e-08	8.98522e-07	Promoter	15	73031	73357	327	+	YOL131W	YOL131W	0	Promoter
chrXV	730301	730301	1	-	chrXV:730301:730301:-	0.390378	0	0	1		Exon (YOR207C/YOR207C, exon 1 of 1)	15	725564	727234	1671	-	YOR205C	YOR205C	-3067	Exon
chrXV	730958	730961	4	-	chrXV:730958:730961:-	12.2681	-7.56795	-2.98759	0.00281187	0.00963081	Exon (YOR207C/YOR207C, exon 1 of 1)	15	730008	733457	3450	-	YOR207C	YOR207C	2499	Exon
chrXV	732099	732099	1	-	chrXV:732099:732099:-	1.00474	0	0	1		Exon (YOR207C/YOR207C, exon 1 of 1)	15	730008	733457	3450	-	YOR207C	YOR207C	1358	Exon
chrXV	732382	732389	8	-	chrXV:732382:732389:-	2.5018	0	0	1		Exon (YOR207C/YOR207C, exon 1 of 1)	15	730008	733457	3450	-	YOR207C	YOR207C	1075	Exon
chrXV	732805	732816	12	-	chrXV:732805:732816:-	4.98426	0	0	1		Exon (YOR207C/YOR207C, exon 1 of 1)	15	730008	733457	3450	-	YOR207C	YOR207C	652	Exon
chrXV	732951	732965	15	-	chrXV:732951:732965:-	3.77967	0	0	1		Exon (YOR207C/YOR207C, exon 1 of 1)	15	730008	733457	3450	-	YOR207C	YOR207C	506	Exon
chrXV	733156	733157	2	-	chrXV:733156:733157:-	1.39949	0	0	1		Exon (YOR207C/YOR207C, exon 1 of 1)	15	730008	733457	3450	-	YOR207C	YOR207C	301	Exon
chrXV	733302	733302	1	-	chrXV:733302:733302:-	0.341093	0	0	1		Exon (YOR207C/YOR207C, exon 1 of 1)	15	730008	733457	3450	-	YOR207C	YOR207C	155	Exon
chrXV	733399	733523	125	-	chrXV:733399:733523:-	1060.44	-3.20865	-2.00966	0.0444672	0.0996775	Promoter	15	730008	733457	3450	-	YOR207C	YOR207C	0	Promoter
chrXV	733578	733671	94	-	chrXV:733578:733671:-	26.8948	-0.836731	-0.32967	0.741649	0.908737	Promoter	15	730008	733457	3450	-	YOR207C	YOR207C	-214	Promoter
chrXV	733695	733808	114	+	chrXV:733695:733808:+	884.126	0.538375	2.06844	0.0385988	0.0890271	Promoter	15	733925	736177	2253	+	YOR208W	YOR208W	-117	Promoter
chrXV	733863	733863	1	+	chrXV:733863:733863:+	1.2622	0	0	1		Promoter	15	733925	736177	2253	+	YOR208W	YOR208W	-62	Promoter
chrXV	733939	734066	128	+	chrXV:733939:734066:+	428.509	1.03529	3.64365	0.000268801	0.00123031	Promoter	15	733925	736177	2253	+	YOR208W	YOR208W	14	Promoter
chrXV	734132	734143	12	+	chrXV:734132:734143:+	8.05355	0	0	1	1	Exon (YOR208W/YOR208W, exon 1 of 1)	15	733925	736177	2253	+	YOR208W	YOR208W	207	Exon
chrXV	73435	73455	21	+	chrXV:73435:73455:+	3.71408	4.29399	0.739759	0.459446		Distal Intergenic	15	73031	73357	327	+	YOL131W	YOL131W	404	Intergenic
chrXV	734638	734638	1	+	chrXV:734638:734638:+	1.67924	0	0	1		Exon (YOR208W/YOR208W, exon 1 of 1)	15	733925	736177	2253	+	YOR208W	YOR208W	713	Exon
chrXV	734936	734936	1	+	chrXV:734936:734936:+	68.4003	1.10008	2.40796	0.0160419	0.0428979	Exon (YOR208W/YOR208W, exon 1 of 1)	15	733925	736177	2253	+	YOR208W	YOR208W	1011	Exon
chrXV	73497	73544	48	-	chrXV:73497:73544:-	9.06021	2.17387	0.750889	0.45272	0.63549	Distal Intergenic	15	70156	70545	390	-	YOL134C	YOL134C	-2999	Intergenic
chrXV	736723	736723	1	-	chrXV:736723:736723:-	0.663643	0	0	1		Exon (YOR209C/YOR209C, exon 1 of 1)	15	736437	737726	1290	-	YOR209C	YOR209C	1003	Exon
chrXV	736786	736786	1	-	chrXV:736786:736786:-	3.76701	-5.12782	-0.856761	0.391577		Exon (YOR209C/YOR209C, exon 1 of 1)	15	736437	737726	1290	-	YOR209C	YOR209C	940	Exon
chrXV	736849	736849	1	-	chrXV:736849:736849:-	0.430569	0	0	1		Exon (YOR209C/YOR209C, exon 1 of 1)	15	736437	737726	1290	-	YOR209C	YOR209C	877	Exon
chrXV	736851	736861	11	-	chrXV:736851:736861:-	2.30745	0	0	1		Exon (YOR209C/YOR209C, exon 1 of 1)	15	736437	737726	1290	-	YOR209C	YOR209C	875	Exon
chrXV	736930	736930	1	-	chrXV:736930:736930:-	1.7865	0	0	1		Exon (YOR209C/YOR209C, exon 1 of 1)	15	736437	737726	1290	-	YOR209C	YOR209C	796	Exon
chrXV	73696	73696	1	+	chrXV:73696:73696:+	7.27573	0	0	1	1	Distal Intergenic	15	73031	73357	327	+	YOL131W	YOL131W	665	Intergenic
chrXV	737167	737167	1	-	chrXV:737167:737167:-	2.79017	0	0	1		Exon (YOR209C/YOR209C, exon 1 of 1)	15	736437	737726	1290	-	YOR209C	YOR209C	559	Exon
chrXV	737234	737236	3	-	chrXV:737234:737236:-	15.1472	-6.62396	-2.73819	0.00617782	0.0190002	Exon (YOR209C/YOR209C, exon 1 of 1)	15	736437	737726	1290	-	YOR209C	YOR209C	492	Exon
chrXV	737302	737302	1	-	chrXV:737302:737302:-	0.872838	0	0	1		Exon (YOR209C/YOR209C, exon 1 of 1)	15	736437	737726	1290	-	YOR209C	YOR209C	424	Exon
chrXV	737397	737399	3	-	chrXV:737397:737399:-	51.3811	0.258205	0.454845	0.649221	0.827617	Exon (YOR209C/YOR209C, exon 1 of 1)	15	736437	737726	1290	-	YOR209C	YOR209C	329	Exon
chrXV	737521	737638	118	-	chrXV:737521:737638:-	22.9946	0	0	1	1	Exon (YOR209C/YOR209C, exon 1 of 1)	15	736437	737726	1290	-	YOR209C	YOR209C	205	Exon
chrXV	737711	737899	189	-	chrXV:737711:737899:-	5435.55	-0.652796	-0.375597	0.707216	0.879496	Promoter	15	736437	737726	1290	-	YOR209C	YOR209C	0	Promoter
chrXV	73795	73843	49	+	chrXV:73795:73843:+	48.2518	0.334625	0.52159	0.601956	0.783513	Distal Intergenic	15	74400	76979	2580	+	YOL130W	YOL130W	-557	Intergenic
chrXV	737969	737973	5	-	chrXV:737969:737973:-	2.80947	0	0	1		Promoter	15	736437	737726	1290	-	YOR209C	YOR209C	-247	Promoter
chrXV	738015	738015	1	+	chrXV:738015:738015:+	1.27414	0	0	1		Downstream (<1kb)	15	738320	738532	213	+	YOR210W	YOR210W	-305	Downstream
chrXV	738070	738160	91	+	chrXV:738070:738160:+	56.9214	-0.326115	-0.409942	0.681849	0.856849	Promoter	15	738320	738532	213	+	YOR210W	YOR210W	-160	Promoter
chrXV	738246	738439	194	+	chrXV:738246:738439:+	3027.22	-1.88429	-8.44893	2.9399e-17	8.88918e-16	Promoter	15	738320	738532	213	+	YOR210W	YOR210W	0	Promoter
chrXV	73828	73980	153	-	chrXV:73828:73980:-	377.381	0.48803	2.23777	0.0252358	0.0628289	Distal Intergenic	15	70156	70545	390	-	YOL134C	YOL134C	-3435	Intergenic
chrXV	74046	74367	322	+	chrXV:74046:74367:+	694.118	-0.208442	-0.123868	0.90142	1	Promoter	15	74400	76979	2580	+	YOL130W	YOL130W	-33	Promoter
chrXV	741166	741166	1	-	chrXV:741166:741166:-	0.409664	0	0	1		Exon (YOR211C/YOR211C, exon 1 of 1)	15	738924	741569	2646	-	YOR211C	YOR211C	403	Exon
chrXV	741243	741243	1	-	chrXV:741243:741243:-	0.409664	0	0	1		Exon (YOR211C/YOR211C, exon 1 of 1)	15	738924	741569	2646	-	YOR211C	YOR211C	326	Exon
chrXV	741251	741251	1	-	chrXV:741251:741251:-	0.696867	0	0	1		Exon (YOR211C/YOR211C, exon 1 of 1)	15	738924	741569	2646	-	YOR211C	YOR211C	318	Exon
chrXV	741331	741331	1	-	chrXV:741331:741331:-	3.59769	0	0	1		Exon (YOR211C/YOR211C, exon 1 of 1)	15	738924	741569	2646	-	YOR211C	YOR211C	238	Exon
chrXV	741511	741511	1	-	chrXV:741511:741511:-	0.409664	0	0	1		Promoter	15	738924	741569	2646	-	YOR211C	YOR211C	58	Promoter
chrXV	741594	741787	194	-	chrXV:741594:741787:-	1012.63	0.65578	3.55349	0.000380155	0.00166579	Promoter	15	738924	741569	2646	-	YOR211C	YOR211C	-218	Promoter
chrXV	7417	7419	3	+	chrXV:7417:7419:+	3.4658	0	0	1		Exon (YOL164W/YOL164W, exon 1 of 1)	15	6175	8115	1941	+	YOL164W	YOL164W	1242	Exon
chrXV	741992	741992	1	+	chrXV:741992:741992:+	1.07232	0	0	1		Downstream (2-3kb)	15	742910	744181	1272	+	YOR212W	YOR212W	-918	Downstream
chrXV	742067	742113	47	-	chrXV:742067:742113:-	8.91689	0	0	1	1	Distal Intergenic	15	738924	741569	2646	-	YOR211C	YOR211C	-544	Intergenic
chrXV	742621	742923	303	+	chrXV:742621:742923:+	2849.23	-0.0212259	-0.115621	0.907953	1	Promoter	15	742910	744181	1272	+	YOR212W	YOR212W	0	Promoter
chrXV	742653	742653	1	-	chrXV:742653:742653:-	1.00928	0	0	1		Distal Intergenic	15	738924	741569	2646	-	YOR211C	YOR211C	-1084	Intergenic
chrXV	743007	743007	1	+	chrXV:743007:743007:+	0.903625	0	0	1		Promoter	15	742910	744181	1272	+	YOR212W	YOR212W	97	Promoter
chrXV	743179	743179	1	+	chrXV:743179:743179:+	0.390378	0	0	1		Exon (YOR212W/YOR212W, exon 1 of 1)	15	742910	744181	1272	+	YOR212W	YOR212W	269	Exon
chrXV	743321	743368	48	+	chrXV:743321:743368:+	1.51638	0	0	1		Exon (YOR212W/YOR212W, exon 1 of 1)	15	742910	744181	1272	+	YOR212W	YOR212W	411	Exon
chrXV	743510	743510	1	+	chrXV:743510:743510:+	1.29201	0	0	1		Exon (YOR212W/YOR212W, exon 1 of 1)	15	742910	744181	1272	+	YOR212W	YOR212W	600	Exon
chrXV	743658	743658	1	+	chrXV:743658:743658:+	2.24396	0	0	1		Exon (YOR212W/YOR212W, exon 1 of 1)	15	742910	744181	1272	+	YOR212W	YOR212W	748	Exon
chrXV	743756	743756	1	+	chrXV:743756:743756:+	0.468454	0	0	1		Exon (YOR212W/YOR212W, exon 1 of 1)	15	742910	744181	1272	+	YOR212W	YOR212W	846	Exon
chrXV	743881	743881	1	+	chrXV:743881:743881:+	0.481771	0	0	1		Exon (YOR212W/YOR212W, exon 1 of 1)	15	742910	744181	1272	+	YOR212W	YOR212W	971	Exon
chrXV	74448	74448	1	+	chrXV:74448:74448:+	0.464578	0	0	1		Promoter	15	74400	76979	2580	+	YOL130W	YOL130W	48	Promoter
chrXV	7445	7445	1	-	chrXV:7445:7445:-	0.491597	0	0	1		Distal Intergenic	15	11549	11911	363	-	YOL161C	YOL161C	4466	Intergenic
chrXV	74499	74501	3	+	chrXV:74499:74501:+	3.41958	0	0	1		Promoter	15	74400	76979	2580	+	YOL130W	YOL130W	99	Promoter
chrXV	745031	745031	1	-	chrXV:745031:745031:-	0.409664	0	0	1		Exon (YOR213C/YOR213C, exon 1 of 1)	15	744535	745281	747	-	YOR213C	YOR213C	250	Exon
chrXV	745141	745303	163	-	chrXV:745141:745303:-	96.4362	1.47866	2.91164	0.00359541	0.0118838	Promoter	15	744535	745281	747	-	YOR213C	YOR213C	0	Promoter
chrXV	745368	745419	52	-	chrXV:745368:745419:-	163.217	0.0632576	0.205251	0.837376	0.98533	Promoter	15	744535	745281	747	-	YOR213C	YOR213C	-138	Promoter
chrXV	745585	745588	4	+	chrXV:745585:745588:+	1.10609	0	0	1		Distal Intergenic	15	742910	744181	1272	+	YOR212W	YOR212W	2675	Intergenic
chrXV	746427	746427	1	-	chrXV:746427:746427:-	2.01483	0	0	1		Promoter	15	745593	746303	711	-	YOR214C	YOR214C	-124	Promoter
chrXV	746777	746799	23	+	chrXV:746777:746799:+	9.41975	4.55747	1.43003	0.152708	0.271632	Distal Intergenic	15	749301	751886	2586	+	YOR217W	YOR217W	-2502	Intergenic
chrXV	746821	746821	1	-	chrXV:746821:746821:-	1.27201	0	0	1		Exon (YOR215C/YOR215C, exon 1 of 1)	15	746725	747282	558	-	YOR215C	YOR215C	461	Exon
chrXV	746853	746853	1	-	chrXV:746853:746853:-	0.502561	4.29394	0.681025	0.495856		Exon (YOR215C/YOR215C, exon 1 of 1)	15	746725	747282	558	-	YOR215C	YOR215C	429	Exon
chrXV	746960	747082	123	-	chrXV:746960:747082:-	156.57	2.74519	7.15657	8.27225e-13	1.52825e-11	Exon (YOR215C/YOR215C, exon 1 of 1)	15	746725	747282	558	-	YOR215C	YOR215C	322	Exon
chrXV	74698	74763	66	+	chrXV:74698:74763:+	16.7435	1.46384	0.684031	0.493956	0.676971	Exon (YOL130W/YOL130W, exon 1 of 1)	15	74400	76979	2580	+	YOL130W	YOL130W	298	Exon
chrXV	747147	747367	221	-	chrXV:747147:747367:-	3565.23	1.21073	5.91775	3.26374e-09	3.76341e-08	Promoter	15	746725	747282	558	-	YOR215C	YOR215C	0	Promoter
chrXV	747910	747910	1	-	chrXV:747910:747910:-	16.8966	1.06413	0.777483	0.436874	0.618012	Exon (YOR216C/YOR216C, exon 1 of 1)	15	746725	747282	558	-	YOR215C	YOR215C	-628	Exon
chrXV	748108	748129	22	-	chrXV:748108:748129:-	8.78512	-6.29949	-1.94123	0.0522306	0.113811	Exon (YOR216C/YOR216C, exon 1 of 1)	15	746725	747282	558	-	YOR215C	YOR215C	-847	Exon
chrXV	748234	748351	118	-	chrXV:748234:748351:-	19.8491	-6.42933	-3.45613	0.000547981	0.00231022	Exon (YOR216C/YOR216C, exon 1 of 1)	15	747525	748979	1455	-	YOR216C	YOR216C	745	Exon
chrXV	748585	748585	1	-	chrXV:748585:748585:-	0.721397	0	0	1		Exon (YOR216C/YOR216C, exon 1 of 1)	15	747525	748979	1455	-	YOR216C	YOR216C	394	Exon
chrXV	748645	748801	157	-	chrXV:748645:748801:-	124.458	-1.34204	-3.86568	0.00011078	0.000559462	Exon (YOR216C/YOR216C, exon 1 of 1)	15	747525	748979	1455	-	YOR216C	YOR216C	334	Exon
chrXV	748924	749056	133	-	chrXV:748924:749056:-	516.413	-1.15345	-6.05553	1.39954e-09	1.69267e-08	Promoter	15	747525	748979	1455	-	YOR216C	YOR216C	0	Promoter
chrXV	749119	749119	1	+	chrXV:749119:749119:+	0.502561	4.29394	0.681025	0.495856		Promoter	15	749301	751886	2586	+	YOR217W	YOR217W	-182	Promoter
chrXV	749172	749294	123	+	chrXV:749172:749294:+	1099.41	-1.57213	-7.38492	1.52543e-13	3.06833e-12	Promoter	15	749301	751886	2586	+	YOR217W	YOR217W	-7	Promoter
chrXV	749374	749379	6	+	chrXV:749374:749379:+	38.1553	-1.4888	-1.68768	0.0914721	0.179705	Promoter	15	749301	751886	2586	+	YOR217W	YOR217W	73	Promoter
chrXV	749498	749498	1	+	chrXV:749498:749498:+	1.56229	0	0	1		Exon (YOR217W/YOR217W, exon 1 of 1)	15	749301	751886	2586	+	YOR217W	YOR217W	197	Exon
chrXV	749820	749827	8	+	chrXV:749820:749827:+	6.85437	0	0	1	1	Exon (YOR217W/YOR217W, exon 1 of 1)	15	749301	751886	2586	+	YOR217W	YOR217W	519	Exon
chrXV	750020	750021	2	+	chrXV:750020:750021:+	9.86131	0	0	1	1	Exon (YOR217W/YOR217W, exon 1 of 1)	15	749301	751886	2586	+	YOR217W	YOR217W	719	Exon
chrXV	750105	750116	12	+	chrXV:750105:750116:+	1.33923	0	0	1		Exon (YOR217W/YOR217W, exon 1 of 1)	15	749301	751886	2586	+	YOR217W	YOR217W	804	Exon
chrXV	75015	75016	2	+	chrXV:75015:75016:+	15.2788	6.77057	3.23534	0.00121498	0.00467186	Exon (YOL130W/YOL130W, exon 1 of 1)	15	74400	76979	2580	+	YOL130W	YOL130W	615	Exon
chrXV	750608	750608	1	+	chrXV:750608:750608:+	4.72062	5.30751	1.17854	0.238583		Exon (YOR217W/YOR217W, exon 1 of 1)	15	749301	751886	2586	+	YOR217W	YOR217W	1307	Exon
chrXV	751313	751313	1	+	chrXV:751313:751313:+	6.68229	-6.08034	-1.68005	0.0929472	0.181995	Exon (YOR217W/YOR217W, exon 1 of 1)	15	749301	751886	2586	+	YOR217W	YOR217W	2012	Exon
chrXV	752647	752647	1	-	chrXV:752647:752647:-	0.496769	0	0	1		Exon (YOR219C/YOR219C, exon 1 of 1)	15	751476	751895	420	-	YOR218C	YOR218C	-752	Exon
chrXV	752797	752797	1	-	chrXV:752797:752797:-	2.11607	4.43142	0.702998	0.482057		Exon (YOR219C/YOR219C, exon 1 of 1)	15	751476	751895	420	-	YOR218C	YOR218C	-902	Exon
chrXV	753115	753116	2	-	chrXV:753115:753116:-	8.19819	1.09873	0.411635	0.680607	0.855855	Exon (YOR219C/YOR219C, exon 1 of 1)	15	751476	751895	420	-	YOR218C	YOR218C	-1221	Exon
chrXV	753379	753379	1	-	chrXV:753379:753379:-	0.443421	0	0	1		Exon (YOR219C/YOR219C, exon 1 of 1)	15	751476	751895	420	-	YOR218C	YOR218C	-1484	Exon
chrXV	753450	753450	1	-	chrXV:753450:753450:-	12.7859	0.990589	0.507958	0.611483	0.79267	Exon (YOR219C/YOR219C, exon 1 of 1)	15	751476	751895	420	-	YOR218C	YOR218C	-1555	Exon
chrXV	7535	7649	115	+	chrXV:7535:7649:+	15.1855	0	0	1	1	Exon (YOL164W/YOL164W, exon 1 of 1)	15	6175	8115	1941	+	YOL164W	YOL164W	1360	Exon
chrXV	753712	753712	1	-	chrXV:753712:753712:-	1.64709	0	0	1		Exon (YOR219C/YOR219C, exon 1 of 1)	15	752214	755009	2796	-	YOR219C	YOR219C	1297	Exon
chrXV	75383	75383	1	+	chrXV:75383:75383:+	0.684033	0	0	1		Exon (YOL130W/YOL130W, exon 1 of 1)	15	74400	76979	2580	+	YOL130W	YOL130W	983	Exon
chrXV	754202	754203	2	-	chrXV:754202:754203:-	27.1759	0.749422	0.775014	0.438331	0.61978	Exon (YOR219C/YOR219C, exon 1 of 1)	15	752214	755009	2796	-	YOR219C	YOR219C	807	Exon
chrXV	754412	754413	2	-	chrXV:754412:754413:-	0.93104	0	0	1		Exon (YOR219C/YOR219C, exon 1 of 1)	15	752214	755009	2796	-	YOR219C	YOR219C	597	Exon
chrXV	754565	754565	1	-	chrXV:754565:754565:-	0.481771	0	0	1		Exon (YOR219C/YOR219C, exon 1 of 1)	15	752214	755009	2796	-	YOR219C	YOR219C	444	Exon
chrXV	754673	754681	9	-	chrXV:754673:754681:-	32.8012	0.836748	0.903133	0.366455	0.541222	Exon (YOR219C/YOR219C, exon 1 of 1)	15	752214	755009	2796	-	YOR219C	YOR219C	336	Exon
chrXV	754808	754808	1	+	chrXV:754808:754808:+	0.985064	0	0	1		Downstream (1-2kb)	15	755328	756125	798	+	YOR220W	YOR220W	-520	Downstream
chrXV	754882	755114	233	-	chrXV:754882:755114:-	1124.76	0.278104	0.0999995	0.920345	1	Promoter	15	752214	755009	2796	-	YOR219C	YOR219C	0	Promoter
chrXV	754883	754883	1	+	chrXV:754883:754883:+	0.409664	0	0	1		Downstream (1-2kb)	15	755328	756125	798	+	YOR220W	YOR220W	-445	Downstream
chrXV	755187	755462	276	+	chrXV:755187:755462:+	8356.11	0.870717	3.68617	0.000227655	0.00106162	Promoter	15	755328	756125	798	+	YOR220W	YOR220W	0	Promoter
chrXV	755190	755190	1	-	chrXV:755190:755190:-	0.960325	0	0	1		Promoter	15	752214	755009	2796	-	YOR219C	YOR219C	-181	Promoter
chrXV	755523	755574	52	+	chrXV:755523:755574:+	27.2892	1.6177	0.559196	0.576028	0.758266	Exon (YOR220W/YOR220W, exon 1 of 1)	15	755328	756125	798	+	YOR220W	YOR220W	195	Exon
chrXV	755628	755788	161	+	chrXV:755628:755788:+	146.721	1.0993	0.339269	0.734407	0.902568	Exon (YOR220W/YOR220W, exon 1 of 1)	15	755328	756125	798	+	YOR220W	YOR220W	300	Exon
chrXV	755842	755883	42	+	chrXV:755842:755883:+	14.7333	7.91635	3.69389	0.000220846	0.00103474	Exon (YOR220W/YOR220W, exon 1 of 1)	15	755328	756125	798	+	YOR220W	YOR220W	514	Exon
chrXV	755956	755967	12	+	chrXV:755956:755967:+	2.38601	6.54098	1.03958	0.298536		Exon (YOR220W/YOR220W, exon 1 of 1)	15	755328	756125	798	+	YOR220W	YOR220W	628	Exon
chrXV	756067	756067	1	+	chrXV:756067:756067:+	0.456022	0	0	1		Exon (YOR220W/YOR220W, exon 1 of 1)	15	755328	756125	798	+	YOR220W	YOR220W	739	Exon
chrXV	756899	756899	1	-	chrXV:756899:756899:-	4.31531	0	0	1		Exon (YOR221C/YOR221C, exon 1 of 1)	15	756476	757558	1083	-	YOR221C	YOR221C	659	Exon
chrXV	757071	757090	20	-	chrXV:757071:757090:-	39.3073	7.17492	4.18779	2.81688e-05	0.000163408	Exon (YOR221C/YOR221C, exon 1 of 1)	15	756476	757558	1083	-	YOR221C	YOR221C	487	Exon
chrXV	757218	757236	19	-	chrXV:757218:757236:-	17.5305	6.9852	3.04899	0.00229616	0.00810507	Exon (YOR221C/YOR221C, exon 1 of 1)	15	756476	757558	1083	-	YOR221C	YOR221C	340	Exon
chrXV	757293	757293	1	-	chrXV:757293:757293:-	0.425863	0	0	1		Exon (YOR221C/YOR221C, exon 1 of 1)	15	756476	757558	1083	-	YOR221C	YOR221C	265	Exon
chrXV	757447	757694	248	-	chrXV:757447:757694:-	1431.69	1.26874	4.49488	6.96106e-06	4.64079e-05	Promoter	15	756476	757558	1083	-	YOR221C	YOR221C	0	Promoter
chrXV	757821	757939	119	+	chrXV:757821:757939:+	939.934	1.4993	7.05053	1.78243e-12	3.14763e-11	Downstream (1-2kb)	15	758330	759253	924	+	YOR222W	YOR222W	-391	Downstream
chrXV	758186	758186	1	+	chrXV:758186:758186:+	0.552818	4.43143	0.703	0.482056		Promoter	15	758330	759253	924	+	YOR222W	YOR222W	-144	Promoter
chrXV	758214	758338	125	+	chrXV:758214:758338:+	1108.41	-1.8504	-9.84824	6.97566e-23	3.55532e-21	Promoter	15	758330	759253	924	+	YOR222W	YOR222W	0	Promoter
chrXV	758397	758397	1	+	chrXV:758397:758397:+	0.771757	0	0	1		Promoter	15	758330	759253	924	+	YOR222W	YOR222W	67	Promoter
chrXV	758455	758462	8	+	chrXV:758455:758462:+	39.0455	-0.133752	-0.165086	0.868876	1	Exon (YOR222W/YOR222W, exon 1 of 1)	15	758330	759253	924	+	YOR222W	YOR222W	125	Exon
chrXV	758551	758572	22	+	chrXV:758551:758572:+	37.7359	-0.104728	-0.123007	0.902102	1	Exon (YOR222W/YOR222W, exon 1 of 1)	15	758330	759253	924	+	YOR222W	YOR222W	221	Exon
chrXV	758775	758775	1	+	chrXV:758775:758775:+	0.661506	0	0	1		Exon (YOR222W/YOR222W, exon 1 of 1)	15	758330	759253	924	+	YOR222W	YOR222W	445	Exon
chrXV	758854	758854	1	+	chrXV:758854:758854:+	0.551255	0	0	1		Exon (YOR222W/YOR222W, exon 1 of 1)	15	758330	759253	924	+	YOR222W	YOR222W	524	Exon
chrXV	759483	759529	47	-	chrXV:759483:759529:-	66.1592	-0.672169	-1.59774	0.110102	0.20897	Distal Intergenic	15	760825	761265	441	-	YOR224C	YOR224C	1782	Intergenic
chrXV	759581	759607	27	-	chrXV:759581:759607:-	2.56363	-5.90099	-0.936847	0.348837		Distal Intergenic	15	760825	761265	441	-	YOR224C	YOR224C	1684	Intergenic
chrXV	759630	759630	1	+	chrXV:759630:759630:+	0.45063	0	0	1		Promoter	15	759782	760660	879	+	YOR223W	YOR223W	-152	Promoter
chrXV	759728	759869	142	+	chrXV:759728:759869:+	2179.83	1.17453	6.55243	5.66081e-11	8.12074e-10	Promoter	15	759782	760660	879	+	YOR223W	YOR223W	0	Promoter
chrXV	759956	760058	103	+	chrXV:759956:760058:+	38.909	7.24862	4.32489	1.52605e-05	9.42746e-05	Exon (YOR223W/YOR223W, exon 1 of 1)	15	759782	760660	879	+	YOR223W	YOR223W	174	Exon
chrXV	760243	760243	1	+	chrXV:760243:760243:+	1.59602	0	0	1		Exon (YOR223W/YOR223W, exon 1 of 1)	15	759782	760660	879	+	YOR223W	YOR223W	461	Exon
chrXV	760298	760298	1	+	chrXV:760298:760298:+	0.684033	0	0	1		Exon (YOR223W/YOR223W, exon 1 of 1)	15	759782	760660	879	+	YOR223W	YOR223W	516	Exon
chrXV	76043	76043	1	+	chrXV:76043:76043:+	0.943196	4.43142	0.702998	0.482057		Exon (YOL130W/YOL130W, exon 1 of 1)	15	77560	78114	555	+	YOL129W	YOL129W	-1517	Exon
chrXV	761180	761337	158	-	chrXV:761180:761337:-	1334.39	-1.23051	-6.7387	1.59805e-11	2.45544e-10	Promoter	15	760825	761265	441	-	YOR224C	YOR224C	0	Promoter
chrXV	761817	761843	27	-	chrXV:761817:761843:-	27.6796	-0.312072	-0.284901	0.77572	0.937655	Exon (YOR226C/YOR226C, exon 1 of 1)	15	761614	762084	471	-	YOR226C	YOR226C	267	Exon
chrXV	761902	761902	1	+	chrXV:761902:761902:+	0.387148	0	0	1		Distal Intergenic	15	761392	761721	330	+	YOR225W	YOR225W	510	Intergenic
chrXV	762075	762161	87	-	chrXV:762075:762161:-	612.011	0.30436	1.38729	0.165353	0.289472	Promoter	15	761614	762084	471	-	YOR226C	YOR226C	0	Promoter
chrXV	762247	762247	1	-	chrXV:762247:762247:-	0.387148	0	0	1		Promoter	15	761614	762084	471	-	YOR226C	YOR226C	-163	Promoter
chrXV	762322	762370	49	-	chrXV:762322:762370:-	21.3972	2.33451	1.0504	0.293536	0.45459	Downstream (<1kb)	15	761614	762084	471	-	YOR226C	YOR226C	-286	Downstream
chrXV	762371	762424	54	+	chrXV:762371:762424:+	133.908	-0.360851	-1.09416	0.273886	0.430755	Distal Intergenic	15	762825	766565	3741	+	YOR227W	YOR227W	-401	Intergenic
chrXV	762527	762653	127	+	chrXV:762527:762653:+	795.683	0.99839	4.66446	3.09431e-06	2.20936e-05	Promoter	15	762825	766565	3741	+	YOR227W	YOR227W	-172	Promoter
chrXV	762707	762707	1	+	chrXV:762707:762707:+	1.96352	-6.71689	-1.06714	0.285911		Promoter	15	762825	766565	3741	+	YOR227W	YOR227W	-118	Promoter
chrXV	762720	762870	151	-	chrXV:762720:762870:-	95.7547	3.65151	2.08601	0.0369773	0.0860028	Promoter	15	762825	766565	3741	+	YOR227W	YOR227W	0	Antisense
chrXV	762733	762950	218	+	chrXV:762733:762950:+	606.283	1.90575	1.27952	0.200714	0.33731	Promoter	15	762825	766565	3741	+	YOR227W	YOR227W	0	Promoter
chrXV	763022	763219	198	+	chrXV:763022:763219:+	112.627	9.50959	4.42076	9.8354e-06	6.33257e-05	Exon (YOR227W/YOR227W, exon 1 of 1)	15	762825	766565	3741	+	YOR227W	YOR227W	197	Exon
chrXV	763218	763284	67	-	chrXV:763218:763284:-	12.563	0	0	1	1	Downstream (1-2kb)	15	761614	762084	471	-	YOR226C	YOR226C	-1200	Downstream
chrXV	763353	763359	7	+	chrXV:763353:763359:+	38.4044	1.17396	1.44755	0.147744	0.264454	Exon (YOR227W/YOR227W, exon 1 of 1)	15	762825	766565	3741	+	YOR227W	YOR227W	528	Exon
chrXV	763449	763449	1	+	chrXV:763449:763449:+	4.88071	0	0	1		Exon (YOR227W/YOR227W, exon 1 of 1)	15	762825	766565	3741	+	YOR227W	YOR227W	624	Exon
chrXV	763519	763537	19	+	chrXV:763519:763537:+	46.548	2.0113	2.67934	0.0073767	0.0220667	Exon (YOR227W/YOR227W, exon 1 of 1)	15	762825	766565	3741	+	YOR227W	YOR227W	694	Exon
chrXV	763819	763819	1	+	chrXV:763819:763819:+	5.49496	5.51092	1.30458	0.192036		Exon (YOR227W/YOR227W, exon 1 of 1)	15	762825	766565	3741	+	YOR227W	YOR227W	994	Exon
chrXV	764905	764905	1	+	chrXV:764905:764905:+	0.592828	0	0	1		Exon (YOR227W/YOR227W, exon 1 of 1)	15	762825	766565	3741	+	YOR227W	YOR227W	2080	Exon
chrXV	765879	765879	1	+	chrXV:765879:765879:+	0.65333	4.67242	0.741503	0.458388		Exon (YOR227W/YOR227W, exon 1 of 1)	15	768409	769812	1404	+	YOR229W	YOR229W	-2530	Exon
chrXV	76705	76705	1	+	chrXV:76705:76705:+	4.08019	-0.827433	-0.162249	0.87111		Exon (YOL130W/YOL130W, exon 1 of 1)	15	77560	78114	555	+	YOL129W	YOL129W	-855	Exon
chrXV	767538	767538	1	-	chrXV:767538:767538:-	0.700759	0	0	1		Exon (YOR228C/YOR228C, exon 1 of 1)	15	766869	767777	909	-	YOR228C	YOR228C	239	Exon
chrXV	767581	767581	1	+	chrXV:767581:767581:+	0.464578	0	0	1		Downstream (2-3kb)	15	768409	769812	1404	+	YOR229W	YOR229W	-828	Downstream
chrXV	767733	767733	1	+	chrXV:767733:767733:+	0.997141	0	0	1		Downstream (2-3kb)	15	768409	769812	1404	+	YOR229W	YOR229W	-676	Downstream
chrXV	767791	767813	23	-	chrXV:767791:767813:-	18.0813	6.11454	3.12032	0.00180652	0.00659585	Promoter	15	766869	767777	909	-	YOR228C	YOR228C	-36	Promoter
chrXV	767866	767866	1	-	chrXV:767866:767866:-	0.546446	0	0	1		Promoter	15	766869	767777	909	-	YOR228C	YOR228C	-89	Promoter
chrXV	767957	768057	101	-	chrXV:767957:768057:-	562.751	0.736036	3.56476	0.000364192	0.00160763	Downstream (1-2kb)	15	766869	767777	909	-	YOR228C	YOR228C	-280	Downstream
chrXV	768157	768182	26	-	chrXV:768157:768182:-	3.1032	6.37784	1.01358	0.310782		Downstream (1-2kb)	15	766869	767777	909	-	YOR228C	YOR228C	-405	Downstream
chrXV	768297	768411	115	+	chrXV:768297:768411:+	179.376	-0.58748	-1.54283	0.122872	0.228098	Promoter	15	768409	769812	1404	+	YOR229W	YOR229W	0	Promoter
chrXV	768815	768815	1	+	chrXV:768815:768815:+	0.596122	0	0	1		Exon (YOR229W/YOR229W, exon 1 of 1)	15	768409	769812	1404	+	YOR229W	YOR229W	406	Exon
chrXV	769366	769366	1	+	chrXV:769366:769366:+	0.429416	0	0	1		Exon (YOR229W/YOR229W, exon 1 of 1)	15	768409	769812	1404	+	YOR229W	YOR229W	957	Exon
chrXV	769528	769528	1	+	chrXV:769528:769528:+	1.28471	0	0	1		Exon (YOR229W/YOR229W, exon 1 of 1)	15	768409	769812	1404	+	YOR229W	YOR229W	1119	Exon
chrXV	769622	769668	47	+	chrXV:769622:769668:+	64.5559	-1.87422	-3.66076	0.000251472	0.00115832	Exon (YOR229W/YOR229W, exon 1 of 1)	15	770800	772113	1314	+	YOR230W	YOR230W	-1132	Exon
chrXV	769957	769957	1	+	chrXV:769957:769957:+	0.874242	0	0	1		Downstream (2-3kb)	15	770800	772113	1314	+	YOR230W	YOR230W	-843	Downstream
chrXV	770007	770007	1	-	chrXV:770007:770007:-	0.655462	0	0	1		Distal Intergenic	15	766869	767777	909	-	YOR228C	YOR228C	-2230	Intergenic
chrXV	770069	770093	25	-	chrXV:770069:770093:-	2.71108	0	0	1		Distal Intergenic	15	766869	767777	909	-	YOR228C	YOR228C	-2316	Intergenic
chrXV	770142	770145	4	-	chrXV:770142:770145:-	2.93813	5.52259	0.87722	0.380367		Distal Intergenic	15	766869	767777	909	-	YOR228C	YOR228C	-2368	Intergenic
chrXV	770329	770351	23	-	chrXV:770329:770351:-	29.2567	-0.454567	-0.46097	0.64482	0.823657	Distal Intergenic	15	766869	767777	909	-	YOR228C	YOR228C	-2574	Intergenic
chrXV	770439	770460	22	+	chrXV:770439:770460:+	18.3831	0.0874021	0.0278839	0.977755	1	Downstream (1-2kb)	15	770800	772113	1314	+	YOR230W	YOR230W	-340	Downstream
chrXV	770652	770813	162	+	chrXV:770652:770813:+	6269.65	-0.445637	-1.9423	0.0521012	0.113568	Promoter	15	770800	772113	1314	+	YOR230W	YOR230W	0	Promoter
chrXV	771044	771044	1	+	chrXV:771044:771044:+	0.547226	0	0	1		Exon (YOR230W/YOR230W, exon 1 of 1)	15	770800	772113	1314	+	YOR230W	YOR230W	244	Exon
chrXV	771114	771210	97	+	chrXV:771114:771210:+	99.1688	0.7814	1.50496	0.132334	0.242069	Exon (YOR230W/YOR230W, exon 1 of 1)	15	770800	772113	1314	+	YOR230W	YOR230W	314	Exon
chrXV	771378	771437	60	+	chrXV:771378:771437:+	11.6513	0	0	1	1	Exon (YOR230W/YOR230W, exon 1 of 1)	15	770800	772113	1314	+	YOR230W	YOR230W	578	Exon
chrXV	771541	771599	59	+	chrXV:771541:771599:+	15.978	-1.02998	-0.339587	0.734167	0.902391	Exon (YOR230W/YOR230W, exon 1 of 1)	15	770800	772113	1314	+	YOR230W	YOR230W	741	Exon
chrXV	771664	771905	242	+	chrXV:771664:771905:+	161.994	-1.0696	-2.9262	0.00343133	0.0114016	Exon (YOR230W/YOR230W, exon 1 of 1)	15	772601	774127	1527	+	YOR231W	YOR231W	-696	Exon
chrXV	771975	771977	3	+	chrXV:771975:771977:+	2.527	-5.26508	-0.835129	0.403645		Exon (YOR230W/YOR230W, exon 1 of 1)	15	772601	774127	1527	+	YOR231W	YOR231W	-624	Exon
chrXV	772413	772605	193	+	chrXV:772413:772605:+	554.558	0.281316	1.27911	0.200859	0.337523	Promoter	15	772601	774127	1527	+	YOR231W	YOR231W	0	Promoter
chrXV	772711	772724	14	+	chrXV:772711:772724:+	21.6239	1.24848	0.853327	0.393478	0.570954	Exon (YOR231W/YOR231W, exon 1 of 1)	15	772601	774127	1527	+	YOR231W	YOR231W	110	Exon
chrXV	77286	77332	47	-	chrXV:77286:77332:-	1.18396	0	0	1		Distal Intergenic	15	78352	79479	1128	-	YOL128C	YOL128C	2193	Intergenic
chrXV	773198	773198	1	+	chrXV:773198:773198:+	0.425863	0	0	1		Exon (YOR231W/YOR231W, exon 1 of 1)	15	772601	774127	1527	+	YOR231W	YOR231W	597	Exon
chrXV	773298	773298	1	+	chrXV:773298:773298:+	1.2552	0	0	1		Exon (YOR231W/YOR231W, exon 1 of 1)	15	772601	774127	1527	+	YOR231W	YOR231W	697	Exon
chrXV	773685	773685	1	+	chrXV:773685:773685:+	1.24519	0	0	1		Exon (YOR231W/YOR231W, exon 1 of 1)	15	774573	775259	687	+	YOR232W	YOR232W	-888	Exon
chrXV	774422	774618	197	+	chrXV:774422:774618:+	2543.93	-1.36527	-6.7031	2.04047e-11	3.0873e-10	Promoter	15	774573	775259	687	+	YOR232W	YOR232W	0	Promoter
chrXV	774799	774799	1	+	chrXV:774799:774799:+	22.1149	-1.11465	-1.21309	0.225097	0.368153	Exon (YOR232W/YOR232W, exon 1 of 1)	15	774573	775259	687	+	YOR232W	YOR232W	226	Exon
chrXV	774931	774931	1	+	chrXV:774931:774931:+	2.39579	4.58395	0.727371	0.466999		Exon (YOR232W/YOR232W, exon 1 of 1)	15	774573	775259	687	+	YOR232W	YOR232W	358	Exon
chrXV	774984	775029	46	+	chrXV:774984:775029:+	123.709	-2.21409	-6.59942	4.12757e-11	6.02695e-10	Exon (YOR232W/YOR232W, exon 1 of 1)	15	774573	775259	687	+	YOR232W	YOR232W	411	Exon
chrXV	77499	77721	223	+	chrXV:77499:77721:+	2201.18	-27.3298	-8.3579	6.3842e-17	1.8529e-15	Promoter	15	77560	78114	555	+	YOL129W	YOL129W	0	Promoter
chrXV	775621	775764	144	+	chrXV:775621:775764:+	189.872	0.22488	0.674048	0.500281	0.68292	Promoter	15	775846	778248	2403	+	YOR233W	YOR233W	-82	Promoter
chrXV	775924	775924	1	+	chrXV:775924:775924:+	0.437974	0	0	1		Promoter	15	775846	778248	2403	+	YOR233W	YOR233W	78	Promoter
chrXV	776005	776005	1	+	chrXV:776005:776005:+	1.15425	0	0	1		Exon (YOR233W/YOR233W, exon 1 of 1)	15	775846	778248	2403	+	YOR233W	YOR233W	159	Exon
chrXV	776483	776483	1	-	chrXV:776483:776483:-	0.437974	0	0	1		Distal Intergenic	15	778555	779405	851	-	YOR234C	YOR234C	2922	Intergenic
chrXV	776586	776586	1	-	chrXV:776586:776586:-	1.66573	0	0	1		Distal Intergenic	15	778555	779405	851	-	YOR234C	YOR234C	2819	Intergenic
chrXV	776715	776751	37	+	chrXV:776715:776751:+	7.61659	0	0	1	1	Exon (YOR233W/YOR233W, exon 1 of 1)	15	775846	778248	2403	+	YOR233W	YOR233W	869	Exon
chrXV	77772	77864	93	+	chrXV:77772:77864:+	55.698	-9.05017	-3.90503	9.42152e-05	0.000483863	Exon (YOL129W/YOL129W, exon 1 of 1)	15	77560	78114	555	+	YOL129W	YOL129W	212	Exon
chrXV	778777	778816	40	-	chrXV:778777:778816:-	4.98706	-7.23948	-1.48226	0.138272		Exon (YOR234C/YOR234C, exon 2 of 2)	15	778555	779405	851	-	YOR234C	YOR234C	628	Exon
chrXV	779339	779339	1	-	chrXV:779339:779339:-	0.390378	0	0	1		Promoter	15	778555	779405	851	-	YOR234C	YOR234C	66	Promoter
chrXV	779347	779602	256	-	chrXV:779347:779602:-	8674.87	-3.89674	-12.6327	1.39377e-36	2.94525e-34	Promoter	15	778555	779405	851	-	YOR234C	YOR234C	0	Promoter
chrXV	779695	779695	1	-	chrXV:779695:779695:-	0.63843	0	0	1		Downstream (1-2kb)	15	778555	779405	851	-	YOR234C	YOR234C	-290	Downstream
chrXV	779767	779767	1	-	chrXV:779767:779767:-	5.73221	-5.80067	-1.31161	0.189652		Downstream (1-2kb)	15	778555	779405	851	-	YOR234C	YOR234C	-362	Downstream
chrXV	780089	780424	336	+	chrXV:780089:780424:+	26054.6	1.82236	0.434768	0.66373	0.840818	Exon (YOR235W/YOR235W, exon 1 of 1)	15	779870	780184	315	+	YOR235W	YOR235W	219	Exon
chrXV	780288	780294	7	-	chrXV:780288:780294:-	12.2297	7.19435	2.59751	0.00939018	0.0271778	Downstream (1-2kb)	15	778555	779405	851	-	YOR234C	YOR234C	-889	Downstream
chrXV	780873	780965	93	+	chrXV:780873:780965:+	319.142	-1.58062	-6.14651	7.92051e-10	9.87805e-09	Promoter	15	780906	781541	636	+	YOR236W	YOR236W	0	Promoter
chrXV	781098	781098	1	-	chrXV:781098:781098:-	1.15876	0	0	1		Downstream (2-3kb)	15	778555	779405	851	-	YOR234C	YOR234C	-1693	Downstream
chrXV	781263	781263	1	-	chrXV:781263:781263:-	0.425863	0	0	1		Downstream (2-3kb)	15	778555	779405	851	-	YOR234C	YOR234C	-1858	Downstream
chrXV	781280	781280	1	+	chrXV:781280:781280:+	0.837862	0	0	1		Exon (YOR236W/YOR236W, exon 1 of 1)	15	780906	781541	636	+	YOR236W	YOR236W	374	Exon
chrXV	781317	781325	9	-	chrXV:781317:781325:-	1.42526	0	0	1		Downstream (2-3kb)	15	778555	779405	851	-	YOR234C	YOR234C	-1920	Downstream
chrXV	781479	781558	80	-	chrXV:781479:781558:-	90.4724	1.18379	2.43542	0.0148745	0.0402859	Distal Intergenic	15	778555	779405	851	-	YOR234C	YOR234C	-2153	Intergenic
chrXV	781775	781796	22	+	chrXV:781775:781796:+	2.26786	-5.45332	-0.865257	0.386898		Promoter	15	781994	783298	1305	+	YOR237W	YOR237W	-198	Promoter
chrXV	781894	781894	1	+	chrXV:781894:781894:+	0.569366	0	0	1		Promoter	15	781994	783298	1305	+	YOR237W	YOR237W	-100	Promoter
chrXV	782518	782518	1	+	chrXV:782518:782518:+	0.437974	0	0	1		Exon (YOR237W/YOR237W, exon 1 of 1)	15	781994	783298	1305	+	YOR237W	YOR237W	524	Exon
chrXV	782902	783045	144	+	chrXV:782902:783045:+	190.914	4.29402	0.81748	0.413654	0.593545	Exon (YOR237W/YOR237W, exon 1 of 1)	15	783677	784588	912	+	YOR238W	YOR238W	-632	Exon
chrXV	783587	783776	190	+	chrXV:783587:783776:+	599.949	0.304365	1.63603	0.101833	0.195825	Promoter	15	783677	784588	912	+	YOR238W	YOR238W	0	Promoter
chrXV	78390	78390	1	-	chrXV:78390:78390:-	0.409312	0	0	1		Exon (YOL128C/YOL128C, exon 1 of 1)	15	78352	79479	1128	-	YOL128C	YOL128C	1089	Exon
chrXV	784047	784047	1	+	chrXV:784047:784047:+	2.78258	0	0	1		Exon (YOR238W/YOR238W, exon 1 of 1)	15	783677	784588	912	+	YOR238W	YOR238W	370	Exon
chrXV	78406	78406	1	-	chrXV:78406:78406:-	0.54653	0	0	1		Exon (YOL128C/YOL128C, exon 1 of 1)	15	78352	79479	1128	-	YOL128C	YOL128C	1073	Exon
chrXV	784101	784101	1	+	chrXV:784101:784101:+	6.68277	5.68603	1.53686	0.124326	0.229965	Exon (YOR238W/YOR238W, exon 1 of 1)	15	783677	784588	912	+	YOR238W	YOR238W	424	Exon
chrXV	784220	784262	43	+	chrXV:784220:784262:+	3.15229	0	0	1		Exon (YOR238W/YOR238W, exon 1 of 1)	15	783677	784588	912	+	YOR238W	YOR238W	543	Exon
chrXV	784291	784291	1	+	chrXV:784291:784291:+	0.387148	0	0	1		Exon (YOR238W/YOR238W, exon 1 of 1)	15	784857	786744	1888	+	YOR239W	YOR239W	-566	Exon
chrXV	784380	784400	21	-	chrXV:784380:784400:-	4.3705	-5.12816	-0.9561	0.339021		Distal Intergenic	15	778555	779405	851	-	YOR234C	YOR234C	-4995	Intergenic
chrXV	784698	784711	14	+	chrXV:784698:784711:+	18.1488	-1.74713	-0.684263	0.493809	0.6769	Promoter	15	784857	786744	1888	+	YOR239W	YOR239W	-146	Promoter
chrXV	784784	784915	132	+	chrXV:784784:784915:+	1997.88	-1.24033	-5.94873	2.70224e-09	3.15855e-08	Promoter	15	784857	786744	1888	+	YOR239W	YOR239W	0	Promoter
chrXV	785011	785011	1	+	chrXV:785011:785011:+	3.45216	0	0	1		Exon (YOR239W/YOR239W, exon 1 of 2)	15	784857	786744	1888	+	YOR239W	YOR239W	154	Exon
chrXV	785131	785167	37	+	chrXV:785131:785167:+	7.57981	-6.97483	-1.10829	0.267739	0.422713	Exon (YOR239W/YOR239W, exon 1 of 2)	15	784857	786744	1888	+	YOR239W	YOR239W	274	Exon
chrXV	785227	785297	71	+	chrXV:785227:785297:+	367.796	-1.33793	-0.874338	0.381934	0.558334	Exon (YOR239W/YOR239W, exon 1 of 2)	15	784857	786744	1888	+	YOR239W	YOR239W	370	Exon
chrXV	785377	785476	100	+	chrXV:785377:785476:+	20.9565	1.06842	0.428628	0.668194	0.844302	Exon (YOR239W/YOR239W, exon 1 of 2)	15	784857	786744	1888	+	YOR239W	YOR239W	520	Exon
chrXV	785577	785577	1	+	chrXV:785577:785577:+	1.26863	0	0	1		Exon (YOR239W/YOR239W, exon 1 of 2)	15	784857	786744	1888	+	YOR239W	YOR239W	720	Exon
chrXV	785752	785778	27	+	chrXV:785752:785778:+	10.4916	-5.13263	-1.72331	0.0848331	0.169243	Exon (YOR239W/YOR239W, exon 2 of 2)	15	784857	786744	1888	+	YOR239W	YOR239W	895	Exon
chrXV	785949	785949	1	+	chrXV:785949:785949:+	8.95578	-5.89503	-1.80848	0.0705315	0.145656	Exon (YOR239W/YOR239W, exon 2 of 2)	15	786995	788641	1647	+	YOR241W	YOR241W	-1046	Exon
chrXV	786056	786056	1	+	chrXV:786056:786056:+	0.341093	0	0	1		Exon (YOR239W/YOR239W, exon 2 of 2)	15	786995	788641	1647	+	YOR241W	YOR241W	-939	Exon
chrXV	786187	786189	3	+	chrXV:786187:786189:+	7.2054	-6.67493	-1.82996	0.0672561	0.139998	Exon (YOR239W/YOR239W, exon 2 of 2)	15	786995	788641	1647	+	YOR241W	YOR241W	-806	Exon
chrXV	786479	786479	1	+	chrXV:786479:786479:+	1.03392	0	0	1		Exon (YOR239W/YOR239W, exon 2 of 2)	15	786995	788641	1647	+	YOR241W	YOR241W	-516	Exon
chrXV	786692	786716	25	+	chrXV:786692:786716:+	4.17987	0	0	1		Exon (YOR239W/YOR239W, exon 2 of 2)	15	786995	788641	1647	+	YOR241W	YOR241W	-279	Exon
chrXV	787098	787201	104	+	chrXV:787098:787201:+	832.008	-1.69951	-8.63405	5.92175e-18	1.9103e-16	Exon (YOR241W/YOR241W, exon 1 of 1)	15	786995	788641	1647	+	YOR241W	YOR241W	103	Exon
chrXV	787321	787321	1	+	chrXV:787321:787321:+	0.468454	0	0	1		Exon (YOR241W/YOR241W, exon 1 of 1)	15	786995	788641	1647	+	YOR241W	YOR241W	326	Exon
chrXV	787384	787384	1	+	chrXV:787384:787384:+	4.96094	0	0	1		Exon (YOR241W/YOR241W, exon 1 of 1)	15	786995	788641	1647	+	YOR241W	YOR241W	389	Exon
chrXV	787454	787454	1	+	chrXV:787454:787454:+	0.9743	0	0	1		Exon (YOR241W/YOR241W, exon 1 of 1)	15	786995	788641	1647	+	YOR241W	YOR241W	459	Exon
chrXV	787551	787551	1	+	chrXV:787551:787551:+	0.375203	0	0	1		Exon (YOR241W/YOR241W, exon 1 of 1)	15	786995	788641	1647	+	YOR241W	YOR241W	556	Exon
chrXV	787828	787828	1	+	chrXV:787828:787828:+	0.54653	0	0	1		Exon (YOR241W/YOR241W, exon 1 of 1)	15	786995	788641	1647	+	YOR241W	YOR241W	833	Exon
chrXV	787885	787885	1	+	chrXV:787885:787885:+	1.42657	0	0	1		Exon (YOR241W/YOR241W, exon 1 of 1)	15	786995	788641	1647	+	YOR241W	YOR241W	890	Exon
chrXV	788061	788061	1	+	chrXV:788061:788061:+	6.078	-5.13022	-1.39107	0.164204		Exon (YOR241W/YOR241W, exon 1 of 1)	15	786995	788641	1647	+	YOR241W	YOR241W	1066	Exon
chrXV	789128	789144	17	-	chrXV:789128:789144:-	5.22471	0	0	1		Exon (YOR242C/YOR242C, exon 1 of 1)	15	788742	789857	1116	-	YOR242C	YOR242C	729	Exon
chrXV	789213	789214	2	-	chrXV:789213:789214:-	1.4023	0	0	1		Exon (YOR242C/YOR242C, exon 1 of 1)	15	788742	789857	1116	-	YOR242C	YOR242C	644	Exon
chrXV	7892	7931	40	-	chrXV:7892:7931:-	16.1303	6.30473	1.00193	0.316377	0.481946	Distal Intergenic	15	11549	11911	363	-	YOL161C	YOL161C	4019	Intergenic
chrXV	790640	790640	1	-	chrXV:790640:790640:-	7.06157	-7.05606	-1.97029	0.048805	0.107778	Exon (YOR243C/YOR243C, exon 1 of 1)	15	788742	789857	1116	-	YOR242C	YOR242C	-783	Exon
chrXV	791448	791448	1	-	chrXV:791448:791448:-	4.11126	-6.71015	-1.1712	0.241517		Exon (YOR243C/YOR243C, exon 1 of 1)	15	790211	792241	2031	-	YOR243C	YOR243C	793	Exon
chrXV	791710	791757	48	-	chrXV:791710:791757:-	16.809	0	0	1	1	Exon (YOR243C/YOR243C, exon 1 of 1)	15	790211	792241	2031	-	YOR243C	YOR243C	531	Exon
chrXV	791946	791946	1	-	chrXV:791946:791946:-	2.31327	0	0	1		Exon (YOR243C/YOR243C, exon 1 of 1)	15	790211	792241	2031	-	YOR243C	YOR243C	295	Exon
chrXV	792068	792080	13	-	chrXV:792068:792080:-	6.54197	-6.37061	-1.98027	0.0476735		Exon (YOR243C/YOR243C, exon 1 of 1)	15	790211	792241	2031	-	YOR243C	YOR243C	173	Exon
chrXV	792137	792138	2	-	chrXV:792137:792138:-	1.94579	0	0	1		Exon (YOR243C/YOR243C, exon 1 of 1)	15	790211	792241	2031	-	YOR243C	YOR243C	104	Exon
chrXV	792235	792325	91	-	chrXV:792235:792325:-	617.695	-3.61455	-13.2653	3.68007e-40	1.04865e-37	Promoter	15	790211	792241	2031	-	YOR243C	YOR243C	0	Promoter
chrXV	792441	792544	104	+	chrXV:792441:792544:+	1022	1.37612	6.53042	6.55841e-11	9.32306e-10	Promoter	15	792531	793868	1338	+	YOR244W	YOR244W	0	Promoter
chrXV	792616	792616	1	+	chrXV:792616:792616:+	2.3141	4.32091	0.685335	0.493132		Promoter	15	792531	793868	1338	+	YOR244W	YOR244W	85	Promoter
chrXV	792716	792728	13	+	chrXV:792716:792728:+	9.09642	4.32046	1.34379	0.179016	0.307861	Exon (YOR244W/YOR244W, exon 1 of 1)	15	792531	793868	1338	+	YOR244W	YOR244W	185	Exon
chrXV	793014	793014	1	+	chrXV:793014:793014:+	3.1328	5.3785	0.888853	0.374082		Exon (YOR244W/YOR244W, exon 1 of 1)	15	792531	793868	1338	+	YOR244W	YOR244W	483	Exon
chrXV	79435	79455	21	-	chrXV:79435:79455:-	1.00734	0	0	1		Promoter	15	78352	79479	1128	-	YOL128C	YOL128C	44	Promoter
chrXV	794401	794464	64	-	chrXV:794401:794464:-	4.19386	0	0	1		Exon (YOR245C/YOR245C, exon 1 of 1)	15	794076	795332	1257	-	YOR245C	YOR245C	931	Exon
chrXV	794777	794777	1	-	chrXV:794777:794777:-	1.50741	0	0	1		Exon (YOR245C/YOR245C, exon 1 of 1)	15	794076	795332	1257	-	YOR245C	YOR245C	555	Exon
chrXV	794876	794876	1	-	chrXV:794876:794876:-	3.54525	0	0	1		Exon (YOR245C/YOR245C, exon 1 of 1)	15	794076	795332	1257	-	YOR245C	YOR245C	456	Exon
chrXV	794958	795005	48	-	chrXV:794958:795005:-	3.29124	5.37721	0.854025	0.393091		Exon (YOR245C/YOR245C, exon 1 of 1)	15	794076	795332	1257	-	YOR245C	YOR245C	374	Exon
chrXV	795297	795443	147	-	chrXV:795297:795443:-	764.623	0.905228	4.62785	3.69482e-06	2.59576e-05	Promoter	15	794076	795332	1257	-	YOR245C	YOR245C	0	Promoter
chrXV	79534	79715	182	-	chrXV:79534:79715:-	138.806	1.18839	0.983342	0.325439	0.492852	Promoter	15	78352	79479	1128	-	YOL128C	YOL128C	-236	Promoter
chrXV	795511	795597	87	-	chrXV:795511:795597:-	108.68	0.330887	0.68401	0.493969	0.676971	Downstream (1-2kb)	15	794076	795332	1257	-	YOR245C	YOR245C	-265	Downstream
chrXV	795717	795717	1	-	chrXV:795717:795717:-	0.48217	0	0	1		Downstream (1-2kb)	15	794076	795332	1257	-	YOR245C	YOR245C	-385	Downstream
chrXV	795722	795773	52	-	chrXV:795722:795773:-	8.18792	-5.50593	-0.873674	0.382296	0.558655	Downstream (1-2kb)	15	794076	795332	1257	-	YOR245C	YOR245C	-441	Downstream
chrXV	795816	795816	1	+	chrXV:795816:795816:+	0.456022	0	0	1		Downstream (2-3kb)	15	797676	798308	633	+	YOR247W	YOR247W	-1860	Downstream
chrXV	796381	796416	36	-	chrXV:796381:796416:-	16.1477	4.29535	1.80208	0.0715329	0.147368	Exon (YOR246C/YOR246C, exon 1 of 1)	15	795801	796793	993	-	YOR246C	YOR246C	412	Exon
chrXV	796652	796652	1	-	chrXV:796652:796652:-	14.9685	1.0239	0.59306	0.553141	0.736211	Exon (YOR246C/YOR246C, exon 1 of 1)	15	795801	796793	993	-	YOR246C	YOR246C	141	Exon
chrXV	796704	796748	45	-	chrXV:796704:796748:-	76.9835	0.876076	1.78999	0.0734563	0.150391	Promoter	15	795801	796793	993	-	YOR246C	YOR246C	89	Promoter
chrXV	796831	796893	63	-	chrXV:796831:796893:-	1703.93	-1.48479	-7.63409	2.27421e-14	4.97917e-13	Promoter	15	795801	796793	993	-	YOR246C	YOR246C	-100	Promoter
chrXV	796966	796966	1	-	chrXV:796966:796966:-	0.652049	-5.12769	-0.81313	0.416144		Promoter	15	795801	796793	993	-	YOR246C	YOR246C	-173	Promoter
chrXV	797293	797313	21	+	chrXV:797293:797313:+	27.1451	-7.65928	-4.14855	3.3459e-05	0.000191615	Downstream (1-2kb)	15	797676	798308	633	+	YOR247W	YOR247W	-363	Downstream
chrXV	797371	797582	212	+	chrXV:797371:797582:+	11683.8	-1.45408	-3.60051	0.000317591	0.00142277	Promoter	15	797676	798308	633	+	YOR247W	YOR247W	-94	Promoter
chrXV	797689	797757	69	+	chrXV:797689:797757:+	9.69532	0	0	1	1	Promoter	15	797676	798308	633	+	YOR247W	YOR247W	13	Promoter
chrXV	797802	797944	143	+	chrXV:797802:797944:+	60.6473	-1.53753	-1.92855	0.0537869	0.116527	Promoter	15	798013	798315	303	+	YOR247W	YOR248W	-69	Promoter
chrXV	797962	797962	1	+	chrXV:797962:797962:+	2.80482	0	0	1		Promoter	15	798013	798315	303	+	YOR247W	YOR248W	-51	Promoter
chrXV	79811	79842	32	-	chrXV:79811:79842:-	10.244	0.982966	0.160006	0.872876	1	Downstream (1-2kb)	15	78352	79479	1128	-	YOL128C	YOL128C	-363	Downstream
chrXV	798390	798405	16	-	chrXV:798390:798405:-	10.697	0	0	1	1	Downstream (2-3kb)	15	795801	796793	993	-	YOR246C	YOR246C	-1612	Downstream
chrXV	799928	799928	1	-	chrXV:799928:799928:-	1.71532	4.32091	0.685335	0.493132		Exon (YOR249C/YOR249C, exon 1 of 1)	15	798674	800731	2058	-	YOR249C	YOR249C	803	Exon
chrXV	800649	800791	143	-	chrXV:800649:800791:-	409.54	-0.080246	-0.329976	0.741418	0.908691	Promoter	15	798674	800731	2058	-	YOR249C	YOR249C	0	Promoter
chrXV	80084	80084	1	+	chrXV:80084:80084:+	0.729635	0	0	1		Downstream (1-2kb)	15	80348	81190	843	+	YOL127W	YOL127W	-264	Downstream
chrXV	801904	801904	1	-	chrXV:801904:801904:-	2.62849	4.58395	0.727371	0.466999		Exon (YOR250C/YOR250C, exon 1 of 1)	15	800970	802307	1338	-	YOR250C	YOR250C	403	Exon
chrXV	802283	802378	96	-	chrXV:802283:802378:-	84.1271	0.638371	0.707145	0.479477	0.663785	Promoter	15	800970	802307	1338	-	YOR250C	YOR250C	0	Promoter
chrXV	802474	802474	1	-	chrXV:802474:802474:-	0.613164	0	0	1		Promoter	15	800970	802307	1338	-	YOR250C	YOR250C	-167	Promoter
chrXV	802846	802846	1	-	chrXV:802846:802846:-	1.0149	0	0	1		Exon (YOR251C/YOR251C, exon 1 of 1)	15	800970	802307	1338	-	YOR250C	YOR250C	-539	Exon
chrXV	80286	80397	112	+	chrXV:80286:80397:+	25628.5	-2.68401	-6.94882	3.68347e-12	6.20188e-11	Promoter	15	80348	81190	843	+	YOL127W	YOL127W	0	Promoter
chrXV	803044	803044	1	-	chrXV:803044:803044:-	0.507492	0	0	1		Exon (YOR251C/YOR251C, exon 1 of 1)	15	802550	803464	915	-	YOR251C	YOR251C	420	Exon
chrXV	803074	803120	47	-	chrXV:803074:803120:-	1.88113	0	0	1		Exon (YOR251C/YOR251C, exon 1 of 1)	15	802550	803464	915	-	YOR251C	YOR251C	390	Exon
chrXV	803281	803281	1	-	chrXV:803281:803281:-	1.90151	0	0	1		Exon (YOR251C/YOR251C, exon 1 of 1)	15	802550	803464	915	-	YOR251C	YOR251C	183	Exon
chrXV	803338	803338	1	-	chrXV:803338:803338:-	1.03427	0	0	1		Exon (YOR251C/YOR251C, exon 1 of 1)	15	802550	803464	915	-	YOR251C	YOR251C	126	Exon
chrXV	803409	803522	114	-	chrXV:803409:803522:-	847.086	-1.31807	-6.34467	2.22896e-10	2.97095e-09	Promoter	15	802550	803464	915	-	YOR251C	YOR251C	0	Promoter
chrXV	803600	803600	1	-	chrXV:803600:803600:-	0.665794	4.69945	0.745821	0.455775		Promoter	15	802550	803464	915	-	YOR251C	YOR251C	-136	Promoter
chrXV	803623	803748	126	+	chrXV:803623:803748:+	588.652	-2.27491	-8.27554	1.27878e-16	3.62198e-15	Promoter	15	803667	804203	537	+	YOR252W	YOR252W	0	Promoter
chrXV	803818	803818	1	+	chrXV:803818:803818:+	1.22287	-5.50593	-0.873674	0.382296		Exon (YOR252W/YOR252W, exon 1 of 1)	15	803667	804203	537	+	YOR252W	YOR252W	151	Exon
chrXV	803833	803863	31	+	chrXV:803833:803863:+	3.01288	-5.45332	-0.865257	0.386898		Exon (YOR252W/YOR252W, exon 1 of 1)	15	803667	804203	537	+	YOR252W	YOR252W	166	Exon
chrXV	804331	804428	98	+	chrXV:804331:804428:+	4673.66	-1.89688	-9.18852	3.98294e-20	1.56709e-18	Promoter	15	804377	804907	531	+	YOR253W	YOR253W	0	Promoter
chrXV	804594	804594	1	+	chrXV:804594:804594:+	15.661	0.244638	0.134959	0.892644	1	Exon (YOR253W/YOR253W, exon 1 of 1)	15	804377	804907	531	+	YOR253W	YOR253W	217	Exon
chrXV	805490	805490	1	-	chrXV:805490:805490:-	16.181	-7.72648	-3.57681	0.000347814	0.0015424	Exon (YOR254C/YOR254C, exon 1 of 1)	15	805032	807023	1992	-	YOR254C	YOR254C	1533	Exon
chrXV	805882	805882	1	-	chrXV:805882:805882:-	6.01059	-6.16346	-1.45162	0.146607		Exon (YOR254C/YOR254C, exon 1 of 1)	15	805032	807023	1992	-	YOR254C	YOR254C	1141	Exon
chrXV	806020	806020	1	-	chrXV:806020:806020:-	0.814719	0	0	1		Exon (YOR254C/YOR254C, exon 1 of 1)	15	805032	807023	1992	-	YOR254C	YOR254C	1003	Exon
chrXV	806265	806351	87	-	chrXV:806265:806351:-	18.8288	-7.56094	-3.83338	0.000126397	0.000629373	Exon (YOR254C/YOR254C, exon 1 of 1)	15	805032	807023	1992	-	YOR254C	YOR254C	758	Exon
chrXV	806696	806750	55	-	chrXV:806696:806750:-	3.3786	0	0	1		Exon (YOR254C/YOR254C, exon 1 of 1)	15	805032	807023	1992	-	YOR254C	YOR254C	327	Exon
chrXV	806873	806961	89	-	chrXV:806873:806961:-	65.5959	-1.49309	-2.73148	0.00630506	0.0193283	Exon (YOR254C/YOR254C, exon 1 of 1)	15	805032	807023	1992	-	YOR254C	YOR254C	150	Exon
chrXV	807021	807102	82	-	chrXV:807021:807102:-	1489.84	-2.48288	-10.8023	3.35678e-27	2.84374e-25	Promoter	15	805032	807023	1992	-	YOR254C	YOR254C	0	Promoter
chrXV	80780	80913	134	+	chrXV:80780:80913:+	171.924	-2.29193	-6.11418	9.70569e-10	1.19617e-08	Exon (YOL127W/YOL127W, exon 2 of 2)	15	80348	81190	843	+	YOL127W	YOL127W	432	Exon
chrXV	809428	809520	93	-	chrXV:809428:809520:-	21.2536	-1.4937	-0.876633	0.380686	0.556948	Exon (YOR256C/YOR256C, exon 1 of 1)	15	808254	810683	2430	-	YOR256C	YOR256C	1255	Exon
chrXV	809749	809749	1	-	chrXV:809749:809749:-	0.663643	0	0	1		Exon (YOR256C/YOR256C, exon 1 of 1)	15	808254	810683	2430	-	YOR256C	YOR256C	934	Exon
chrXV	809880	809880	1	-	chrXV:809880:809880:-	1.0234	0	0	1		Exon (YOR256C/YOR256C, exon 1 of 1)	15	808254	810683	2430	-	YOR256C	YOR256C	803	Exon
chrXV	810102	810102	1	-	chrXV:810102:810102:-	1.02984	0	0	1		Exon (YOR256C/YOR256C, exon 1 of 1)	15	808254	810683	2430	-	YOR256C	YOR256C	581	Exon
chrXV	810677	810677	1	-	chrXV:810677:810677:-	0.642893	0	0	1		Promoter	15	808254	810683	2430	-	YOR256C	YOR256C	6	Promoter
chrXV	810706	810706	1	-	chrXV:810706:810706:-	0.816242	0	0	1		Promoter	15	808254	810683	2430	-	YOR256C	YOR256C	-23	Promoter
chrXV	810762	810876	115	-	chrXV:810762:810876:-	557.503	-0.604321	-2.8657	0.00416087	0.0134897	Promoter	15	808254	810683	2430	-	YOR256C	YOR256C	-193	Promoter
chrXV	810793	810793	1	+	chrXV:810793:810793:+	2.45364	4.58396	0.727372	0.466998		Promoter	15	811008	811493	486	+	YOR257W	YOR257W	-215	Promoter
chrXV	810915	811029	115	+	chrXV:810915:811029:+	3179.31	-0.199402	-0.117833	0.9062	1	Promoter	15	811008	811493	486	+	YOR257W	YOR257W	0	Promoter
chrXV	811090	811267	178	+	chrXV:811090:811267:+	285.68	-0.11018	-0.074431	0.940667	1	Promoter	15	811008	811493	486	+	YOR257W	YOR257W	82	Promoter
chrXV	811551	811551	1	-	chrXV:811551:811551:-	1.14742	0	0	1		Distal Intergenic	15	808254	810683	2430	-	YOR256C	YOR256C	-868	Intergenic
chrXV	811589	811707	119	+	chrXV:811589:811707:+	191.242	0.178621	0.622864	0.533374	0.716512	Promoter	15	811671	812324	654	+	YOR258W	YOR258W	0	Promoter
chrXV	811836	811913	78	-	chrXV:811836:811913:-	43.1728	-0.0796609	-0.0892773	0.928862	1	Distal Intergenic	15	808254	810683	2430	-	YOR256C	YOR256C	-1230	Intergenic
chrXV	812591	812593	3	-	chrXV:812591:812593:-	17.5989	-0.639592	-0.371071	0.710585	0.882284	Exon (YOR259C/YOR259C, exon 1 of 1)	15	812395	813708	1314	-	YOR259C	YOR259C	1117	Exon
chrXV	812767	812846	80	-	chrXV:812767:812846:-	23.3104	1.2492	1.03054	0.302758	0.465803	Exon (YOR259C/YOR259C, exon 1 of 1)	15	812395	813708	1314	-	YOR259C	YOR259C	941	Exon
chrXV	812936	812936	1	-	chrXV:812936:812936:-	5.16468	0	0	1		Exon (YOR259C/YOR259C, exon 1 of 1)	15	812395	813708	1314	-	YOR259C	YOR259C	772	Exon
chrXV	812952	812952	1	-	chrXV:812952:812952:-	0.48217	0	0	1		Exon (YOR259C/YOR259C, exon 1 of 1)	15	812395	813708	1314	-	YOR259C	YOR259C	756	Exon
chrXV	813008	813082	75	-	chrXV:813008:813082:-	13.5044	5.84404	2.51786	0.0118069	0.0330583	Exon (YOR259C/YOR259C, exon 1 of 1)	15	812395	813708	1314	-	YOR259C	YOR259C	700	Exon
chrXV	813123	813337	215	-	chrXV:813123:813337:-	181.116	0.425722	1.46816	0.14206	0.256085	Exon (YOR259C/YOR259C, exon 1 of 1)	15	812395	813708	1314	-	YOR259C	YOR259C	585	Exon
chrXV	813453	813453	1	-	chrXV:813453:813453:-	0.429416	0	0	1		Exon (YOR259C/YOR259C, exon 1 of 1)	15	812395	813708	1314	-	YOR259C	YOR259C	255	Exon
chrXV	813474	813474	1	+	chrXV:813474:813474:+	0.658152	0	0	1		Downstream (2-3kb)	15	813984	815720	1737	+	YOR260W	YOR260W	-510	Downstream
chrXV	813539	813539	1	+	chrXV:813539:813539:+	0.481771	0	0	1		Downstream (2-3kb)	15	813984	815720	1737	+	YOR260W	YOR260W	-445	Downstream
chrXV	813557	813570	14	-	chrXV:813557:813570:-	4.57558	0	0	1		Exon (YOR259C/YOR259C, exon 1 of 1)	15	812395	813708	1314	-	YOR259C	YOR259C	151	Exon
chrXV	813633	813781	149	-	chrXV:813633:813781:-	4165.89	-0.0931623	-0.502615	0.615235	0.796169	Promoter	15	812395	813708	1314	-	YOR259C	YOR259C	0	Promoter
chrXV	813921	813972	52	+	chrXV:813921:813972:+	420.175	-1.38991	-6.49604	8.24628e-11	1.1591e-09	Promoter	15	813984	815720	1737	+	YOR260W	YOR260W	-12	Promoter
chrXV	814042	814042	1	+	chrXV:814042:814042:+	0.569366	0	0	1		Promoter	15	813984	815720	1737	+	YOR260W	YOR260W	58	Promoter
chrXV	814097	814097	1	+	chrXV:814097:814097:+	0.456022	0	0	1		Exon (YOR260W/YOR260W, exon 1 of 1)	15	813984	815720	1737	+	YOR260W	YOR260W	113	Exon
chrXV	814166	814169	4	+	chrXV:814166:814169:+	4.17198	0	0	1		Exon (YOR260W/YOR260W, exon 1 of 1)	15	813984	815720	1737	+	YOR260W	YOR260W	182	Exon
chrXV	814353	814353	1	+	chrXV:814353:814353:+	1.0187	0	0	1		Exon (YOR260W/YOR260W, exon 1 of 1)	15	813984	815720	1737	+	YOR260W	YOR260W	369	Exon
chrXV	814480	814480	1	+	chrXV:814480:814480:+	16.738	-1.0384	-0.630389	0.52844	0.712071	Exon (YOR260W/YOR260W, exon 1 of 1)	15	813984	815720	1737	+	YOR260W	YOR260W	496	Exon
chrXV	814705	814705	1	+	chrXV:814705:814705:+	0.596122	0	0	1		Exon (YOR260W/YOR260W, exon 1 of 1)	15	813984	815720	1737	+	YOR260W	YOR260W	721	Exon
chrXV	815449	815449	1	+	chrXV:815449:815449:+	0.341093	0	0	1		Exon (YOR260W/YOR260W, exon 1 of 1)	15	813984	815720	1737	+	YOR260W	YOR260W	1465	Exon
chrXV	815495	815495	1	+	chrXV:815495:815495:+	1.92067	-5.12769	-0.81313	0.416144		Exon (YOR260W/YOR260W, exon 1 of 1)	15	813984	815720	1737	+	YOR260W	YOR260W	1511	Exon
chrXV	815531	815531	1	+	chrXV:815531:815531:+	0.341093	0	0	1		Exon (YOR260W/YOR260W, exon 1 of 1)	15	813984	815720	1737	+	YOR260W	YOR260W	1547	Exon
chrXV	815542	815542	1	+	chrXV:815542:815542:+	0.429416	0	0	1		Exon (YOR260W/YOR260W, exon 1 of 1)	15	813984	815720	1737	+	YOR260W	YOR260W	1558	Exon
chrXV	815569	815569	1	+	chrXV:815569:815569:+	0.496769	0	0	1		Exon (YOR260W/YOR260W, exon 1 of 1)	15	813984	815720	1737	+	YOR260W	YOR260W	1585	Exon
chrXV	816183	816312	130	-	chrXV:816183:816312:-	66.4215	1.1531	1.46979	0.141619	0.255411	Exon (YOR261C/YOR261C, exon 1 of 1)	15	815915	816931	1017	-	YOR261C	YOR261C	748	Exon
chrXV	816378	816444	67	-	chrXV:816378:816444:-	106.998	1.48418	3.44949	0.000561638	0.0023567	Exon (YOR261C/YOR261C, exon 1 of 1)	15	815915	816931	1017	-	YOR261C	YOR261C	553	Exon
chrXV	816543	816543	1	-	chrXV:816543:816543:-	0.986501	0	0	1		Exon (YOR261C/YOR261C, exon 1 of 1)	15	815915	816931	1017	-	YOR261C	YOR261C	388	Exon
chrXV	816734	816734	1	-	chrXV:816734:816734:-	0.456022	0	0	1		Exon (YOR261C/YOR261C, exon 1 of 1)	15	815915	816931	1017	-	YOR261C	YOR261C	197	Exon
chrXV	816831	816862	32	-	chrXV:816831:816862:-	24.0555	6.27253	3.71671	0.000201831	0.000954447	Promoter	15	815915	816931	1017	-	YOR261C	YOR261C	100	Promoter
chrXV	816915	817071	157	-	chrXV:816915:817071:-	5160.08	0.151972	0.753418	0.451199	0.633686	Promoter	15	815915	816931	1017	-	YOR261C	YOR261C	0	Promoter
chrXV	81701	81827	127	-	chrXV:81701:81827:-	90.1695	3.99187	7.54427	4.54839e-14	9.57911e-13	Exon (YOL126C/YOL126C, exon 1 of 1)	15	81787	82920	1134	-	YOL126C	YOL126C	1219	Exon
chrXV	817221	817291	71	+	chrXV:817221:817291:+	863.436	-0.170128	-0.948218	0.343019	0.513954	Promoter	15	817292	818335	1044	+	YOR262W	YOR262W	-1	Promoter
chrXV	81736	81736	1	+	chrXV:81736:81736:+	1.10527	4.29394	0.681025	0.495856		Distal Intergenic	15	80348	81190	843	+	YOL127W	YOL127W	1388	Intergenic
chrXV	817509	817509	1	+	chrXV:817509:817509:+	0.456022	0	0	1		Exon (YOR262W/YOR262W, exon 1 of 1)	15	817292	818335	1044	+	YOR262W	YOR262W	217	Exon
chrXV	817775	817775	1	+	chrXV:817775:817775:+	1.26728	0	0	1		Exon (YOR262W/YOR262W, exon 1 of 1)	15	817292	818335	1044	+	YOR262W	YOR262W	483	Exon
chrXV	817881	817936	56	+	chrXV:817881:817936:+	2.87979	0	0	1		Exon (YOR262W/YOR262W, exon 1 of 1)	15	817292	818335	1044	+	YOR262W	YOR262W	589	Exon
chrXV	817924	818002	79	-	chrXV:817924:818002:-	10.508	2.39402	0.624314	0.532421	0.715794	Downstream (2-3kb)	15	815915	816931	1017	-	YOR261C	YOR261C	-1071	Downstream
chrXV	818007	818007	1	+	chrXV:818007:818007:+	0.547226	0	0	1		Exon (YOR262W/YOR262W, exon 1 of 1)	15	817292	818335	1044	+	YOR262W	YOR262W	715	Exon
chrXV	818342	818342	1	-	chrXV:818342:818342:-	0.614579	4.58396	0.727372	0.466998		Downstream (2-3kb)	15	818757	819164	408	-	YOR263C	YOR263C	822	Downstream
chrXV	818459	818492	34	+	chrXV:818459:818492:+	4.67832	0	0	1		Downstream (1-2kb)	15	818866	820158	1293	+	YOR264W	YOR264W	-374	Downstream
chrXV	818643	818908	266	+	chrXV:818643:818908:+	1072.62	1.45721	0.926138	0.354374	0.527063	Promoter	15	818866	820158	1293	+	YOR264W	YOR264W	0	Promoter
chrXV	81877	81998	122	-	chrXV:81877:81998:-	157.153	4.677	9.18986	3.93336e-20	1.55083e-18	Exon (YOL126C/YOL126C, exon 1 of 1)	15	81787	82920	1134	-	YOL126C	YOL126C	1043	Exon
chrXV	819002	819050	49	+	chrXV:819002:819050:+	14.5769	7.09549	3.47355	0.000513628	0.00218202	Exon (YOR264W/YOR264W, exon 1 of 1)	15	818866	820158	1293	+	YOR264W	YOR264W	136	Exon
chrXV	819118	819118	1	+	chrXV:819118:819118:+	9.63838	6.27684	2.23024	0.0257316	0.0637762	Exon (YOR264W/YOR264W, exon 1 of 1)	15	818866	820158	1293	+	YOR264W	YOR264W	252	Exon
chrXV	819215	819215	1	+	chrXV:819215:819215:+	1.79846	0	0	1		Exon (YOR264W/YOR264W, exon 1 of 1)	15	818866	820158	1293	+	YOR264W	YOR264W	349	Exon
chrXV	819307	819307	1	+	chrXV:819307:819307:+	5.88222	4.97218	1.2762	0.201885		Exon (YOR264W/YOR264W, exon 1 of 1)	15	818866	820158	1293	+	YOR264W	YOR264W	441	Exon
chrXV	819377	819377	1	+	chrXV:819377:819377:+	0.502561	4.29394	0.681025	0.495856		Exon (YOR264W/YOR264W, exon 1 of 1)	15	818866	820158	1293	+	YOR264W	YOR264W	511	Exon
chrXV	819437	819437	1	+	chrXV:819437:819437:+	0.387148	0	0	1		Exon (YOR264W/YOR264W, exon 1 of 1)	15	818866	820158	1293	+	YOR264W	YOR264W	571	Exon
chrXV	819452	819452	1	+	chrXV:819452:819452:+	0.409664	0	0	1		Exon (YOR264W/YOR264W, exon 1 of 1)	15	818866	820158	1293	+	YOR264W	YOR264W	586	Exon
chrXV	820268	820268	1	+	chrXV:820268:820268:+	4.00796	6.15698	1.06626	0.286307		Promoter	15	820454	820774	321	+	YOR265W	YOR265W	-186	Promoter
chrXV	820383	820516	134	+	chrXV:820383:820516:+	2309.64	-1.97775	-9.66031	4.44526e-22	2.05916e-20	Promoter	15	820454	820774	321	+	YOR265W	YOR265W	0	Promoter
chrXV	820915	821023	109	+	chrXV:820915:821023:+	177.234	0.244428	0.78639	0.431639	0.612528	Promoter	15	821023	822294	1272	+	YOR266W	YOR266W	0	Promoter
chrXV	821338	821338	1	-	chrXV:821338:821338:-	0.464578	0	0	1		Downstream (2-3kb)	15	818757	819164	408	-	YOR263C	YOR263C	-2174	Downstream
chrXV	82148	82174	27	-	chrXV:82148:82174:-	3.89485	0	0	1		Exon (YOL126C/YOL126C, exon 1 of 1)	15	81787	82920	1134	-	YOL126C	YOL126C	772	Exon
chrXV	82268	82327	60	-	chrXV:82268:82327:-	16.5222	7.41033	3.43239	0.000598296	0.00248996	Exon (YOL126C/YOL126C, exon 1 of 1)	15	81787	82920	1134	-	YOL126C	YOL126C	652	Exon
chrXV	823004	823162	159	-	chrXV:823004:823162:-	231.418	0.708941	1.98087	0.0476061	0.105469	Exon (YOR267C/YOR267C, exon 1 of 1)	15	822588	824867	2280	-	YOR267C	YOR267C	1863	Exon
chrXV	823364	823366	3	-	chrXV:823364:823366:-	214.078	-0.30903	-0.994954	0.319759	0.486034	Exon (YOR267C/YOR267C, exon 1 of 1)	15	822588	824867	2280	-	YOR267C	YOR267C	1503	Exon
chrXV	823455	823499	45	-	chrXV:823455:823499:-	34.1364	2.82292	2.58813	0.00964979	0.027805	Exon (YOR267C/YOR267C, exon 1 of 1)	15	822588	824867	2280	-	YOR267C	YOR267C	1412	Exon
chrXV	823556	823556	1	-	chrXV:823556:823556:-	0.501624	0	0	1		Exon (YOR267C/YOR267C, exon 1 of 1)	15	822588	824867	2280	-	YOR267C	YOR267C	1311	Exon
chrXV	823864	823887	24	-	chrXV:823864:823887:-	8.89417	4.6728	1.34787	0.177699	0.306241	Exon (YOR267C/YOR267C, exon 1 of 1)	15	822588	824867	2280	-	YOR267C	YOR267C	1003	Exon
chrXV	82390	82398	9	-	chrXV:82390:82398:-	6.66605	5.79487	1.73223	0.0832334	0.166529	Exon (YOL126C/YOL126C, exon 1 of 1)	15	81787	82920	1134	-	YOL126C	YOL126C	530	Exon
chrXV	824224	824224	1	-	chrXV:824224:824224:-	0.596122	0	0	1		Exon (YOR267C/YOR267C, exon 1 of 1)	15	822588	824867	2280	-	YOR267C	YOR267C	643	Exon
chrXV	824483	824547	65	-	chrXV:824483:824547:-	12.7412	0.993632	0.397169	0.691243	0.865526	Exon (YOR267C/YOR267C, exon 1 of 1)	15	822588	824867	2280	-	YOR267C	YOR267C	384	Exon
chrXV	824508	824567	60	+	chrXV:824508:824567:+	48.4763	-0.545723	-0.370305	0.711155	0.88276	Distal Intergenic	15	826385	827869	1485	+	YOR269W	YOR269W	-1818	Intergenic
chrXV	824613	824613	1	-	chrXV:824613:824613:-	3.646	4.32091	0.689202	0.490696		Exon (YOR267C/YOR267C, exon 1 of 1)	15	822588	824867	2280	-	YOR267C	YOR267C	254	Exon
chrXV	824678	824709	32	-	chrXV:824678:824709:-	79.9503	0.878702	0.29105	0.771013	0.933897	Exon (YOR267C/YOR267C, exon 1 of 1)	15	822588	824867	2280	-	YOR267C	YOR267C	189	Exon
chrXV	824752	824752	1	+	chrXV:824752:824752:+	0.481771	0	0	1		Distal Intergenic	15	826385	827869	1485	+	YOR269W	YOR269W	-1633	Intergenic
chrXV	824783	825061	279	-	chrXV:824783:825061:-	32.1675	-10.7512	-5.69567	1.22889e-08	1.3028e-07	Promoter	15	822588	824867	2280	-	YOR267C	YOR267C	0	Promoter
chrXV	82478	82505	28	-	chrXV:82478:82505:-	7.56932	4.58364	1.3671	0.171595	0.29783	Exon (YOL126C/YOL126C, exon 1 of 1)	15	81787	82920	1134	-	YOL126C	YOL126C	442	Exon
chrXV	825172	825327	156	-	chrXV:825172:825327:-	631.209	0.523833	2.6285	0.00857612	0.0251899	Downstream (2-3kb)	15	822588	824867	2280	-	YOR267C	YOR267C	-460	Downstream
chrXV	825290	825523	234	+	chrXV:825290:825523:+	367.054	0.544293	1.52121	0.128208	0.235769	Downstream (2-3kb)	15	826385	827869	1485	+	YOR269W	YOR269W	-862	Downstream
chrXV	825391	825498	108	-	chrXV:825391:825498:-	696.281	-0.554172	-2.71818	0.00656422	0.0199957	Downstream (2-3kb)	15	825534	825932	399	-	YOR268C	YOR268C	541	Downstream
chrXV	825594	825594	1	+	chrXV:825594:825594:+	0.437974	0	0	1		Downstream (2-3kb)	15	826385	827869	1485	+	YOR269W	YOR269W	-791	Downstream
chrXV	825597	825597	1	+	chrXV:825597:825597:+	1.34618	0	0	1		Downstream (2-3kb)	15	826385	827869	1485	+	YOR269W	YOR269W	-788	Downstream
chrXV	82559	82559	1	-	chrXV:82559:82559:-	0.409664	0	0	1		Exon (YOL126C/YOL126C, exon 1 of 1)	15	81787	82920	1134	-	YOL126C	YOL126C	361	Exon
chrXV	825694	825694	1	-	chrXV:825694:825694:-	0.63843	0	0	1		Exon (YOR268C/YOR268C, exon 1 of 1)	15	825534	825932	399	-	YOR268C	YOR268C	238	Exon
chrXV	82612	82661	50	-	chrXV:82612:82661:-	5.00087	6.50324	1.49535	0.134824		Exon (YOL126C/YOL126C, exon 1 of 1)	15	81787	82920	1134	-	YOL126C	YOL126C	308	Exon
chrXV	826270	826324	55	+	chrXV:826270:826324:+	157.513	-0.214566	-0.706128	0.480109	0.664464	Promoter	15	826385	827869	1485	+	YOR269W	YOR269W	-61	Promoter
chrXV	826387	826439	53	+	chrXV:826387:826439:+	21.454	0.0153384	0.0116711	0.990688	1	Promoter	15	826385	827869	1485	+	YOR269W	YOR269W	2	Promoter
chrXV	82715	82859	145	-	chrXV:82715:82859:-	130.516	9.44968	6.31336	2.73048e-10	3.59357e-09	Exon (YOL126C/YOL126C, exon 1 of 1)	15	81787	82920	1134	-	YOL126C	YOL126C	205	Exon
chrXV	828653	828669	17	-	chrXV:828653:828669:-	5.33735	-5.99368	-1.26302	0.206582		Exon (YOR270C/YOR270C, exon 1 of 1)	15	828052	830574	2523	-	YOR270C	YOR270C	1921	Exon
chrXV	828770	828788	19	-	chrXV:828770:828788:-	33.1797	-1.30492	-1.71744	0.0858994	0.170881	Exon (YOR270C/YOR270C, exon 1 of 1)	15	828052	830574	2523	-	YOR270C	YOR270C	1804	Exon
chrXV	828943	828943	1	-	chrXV:828943:828943:-	1.7795	-5.901	-0.936847	0.348837		Exon (YOR270C/YOR270C, exon 1 of 1)	15	828052	830574	2523	-	YOR270C	YOR270C	1631	Exon
chrXV	829024	829024	1	-	chrXV:829024:829024:-	0.430569	0	0	1		Exon (YOR270C/YOR270C, exon 1 of 1)	15	828052	830574	2523	-	YOR270C	YOR270C	1550	Exon
chrXV	829040	829040	1	-	chrXV:829040:829040:-	1.09547	-5.12768	-0.813129	0.416144		Exon (YOR270C/YOR270C, exon 1 of 1)	15	828052	830574	2523	-	YOR270C	YOR270C	1534	Exon
chrXV	82917	83075	159	-	chrXV:82917:83075:-	9135.31	1.24318	5.23387	1.65995e-07	1.47886e-06	Promoter	15	81787	82920	1134	-	YOL126C	YOL126C	0	Promoter
chrXV	829217	829217	1	-	chrXV:829217:829217:-	0.390378	0	0	1		Exon (YOR270C/YOR270C, exon 1 of 1)	15	828052	830574	2523	-	YOR270C	YOR270C	1357	Exon
chrXV	829745	829770	26	-	chrXV:829745:829770:-	21.6712	-1.07063	-0.860871	0.389309	0.566435	Exon (YOR270C/YOR270C, exon 1 of 1)	15	828052	830574	2523	-	YOR270C	YOR270C	829	Exon
chrXV	829889	829889	1	-	chrXV:829889:829889:-	7.53192	-5.89926	-1.704	0.0883802	0.174943	Exon (YOR270C/YOR270C, exon 1 of 1)	15	828052	830574	2523	-	YOR270C	YOR270C	685	Exon
chrXV	829948	829948	1	-	chrXV:829948:829948:-	0.409312	0	0	1		Exon (YOR270C/YOR270C, exon 1 of 1)	15	828052	830574	2523	-	YOR270C	YOR270C	626	Exon
chrXV	830030	830056	27	-	chrXV:830030:830056:-	68.7997	-1.42373	-2.97076	0.00297068	0.010092	Exon (YOR270C/YOR270C, exon 1 of 1)	15	828052	830574	2523	-	YOR270C	YOR270C	544	Exon
chrXV	830108	830111	4	-	chrXV:830108:830111:-	22.3155	-1.2657	-0.915541	0.359907	0.533479	Exon (YOR270C/YOR270C, exon 1 of 1)	15	828052	830574	2523	-	YOR270C	YOR270C	466	Exon
chrXV	830239	830317	79	-	chrXV:830239:830317:-	19.6021	4.45796	1.426	0.153869	0.273156	Exon (YOR270C/YOR270C, exon 1 of 1)	15	828052	830574	2523	-	YOR270C	YOR270C	335	Exon
chrXV	830388	830464	77	-	chrXV:830388:830464:-	42.1201	-0.390442	-0.240946	0.809597	0.963372	Exon (YOR270C/YOR270C, exon 1 of 1)	15	828052	830574	2523	-	YOR270C	YOR270C	186	Exon
chrXV	830531	830804	274	-	chrXV:830531:830804:-	1581.36	-1.16031	-0.732321	0.463973	0.647325	Promoter	15	828052	830574	2523	-	YOR270C	YOR270C	0	Promoter
chrXV	83083	83083	1	-	chrXV:83083:83083:-	1.09868	4.29394	0.681025	0.495856		Promoter	15	81787	82920	1134	-	YOL126C	YOL126C	-163	Promoter
chrXV	830899	830917	19	-	chrXV:830899:830917:-	2.29723	0	0	1		Downstream (2-3kb)	15	828052	830574	2523	-	YOR270C	YOR270C	-343	Downstream
chrXV	83097	83097	1	-	chrXV:83097:83097:-	3.72156	0	0	1		Promoter	15	81787	82920	1134	-	YOL126C	YOL126C	-177	Promoter
chrXV	831128	831128	1	+	chrXV:831128:831128:+	0.803617	0	0	1		Distal Intergenic	15	832813	834195	1383	+	YOR272W	YOR272W	-1685	Intergenic
chrXV	831381	831496	116	-	chrXV:831381:831496:-	6.73391	0	0	1	1	Exon (YOR271C/YOR271C, exon 1 of 1)	15	831059	832042	984	-	YOR271C	YOR271C	661	Exon
chrXV	83172	83172	1	+	chrXV:83172:83172:+	1.44303	0	0	1		Downstream (2-3kb)	15	83834	85264	1431	+	YOL125W	YOL125W	-662	Downstream
chrXV	831974	831998	25	-	chrXV:831974:831998:-	17.9046	-5.30631	-2.27043	0.0231815	0.0585044	Promoter	15	831059	832042	984	-	YOR271C	YOR271C	68	Promoter
chrXV	832050	832114	65	-	chrXV:832050:832114:-	1057.05	-2.73061	-12.2033	2.98359e-34	4.96571e-32	Promoter	15	831059	832042	984	-	YOR271C	YOR271C	-72	Promoter
chrXV	832177	832177	1	-	chrXV:832177:832177:-	1.7511	0	0	1		Promoter	15	831059	832042	984	-	YOR271C	YOR271C	-135	Promoter
chrXV	832310	832390	81	+	chrXV:832310:832390:+	1991.77	-0.926583	-2.19607	0.028087	0.0683973	Downstream (1-2kb)	15	832813	834195	1383	+	YOR272W	YOR272W	-423	Downstream
chrXV	832345	832346	2	-	chrXV:832345:832346:-	3.19309	0	0	1		Downstream (1-2kb)	15	831059	832042	984	-	YOR271C	YOR271C	-304	Downstream
chrXV	832417	832417	1	-	chrXV:832417:832417:-	0.409664	0	0	1		Downstream (1-2kb)	15	831059	832042	984	-	YOR271C	YOR271C	-375	Downstream
chrXV	832492	832524	33	-	chrXV:832492:832524:-	1.26996	0	0	1		Downstream (1-2kb)	15	831059	832042	984	-	YOR271C	YOR271C	-482	Downstream
chrXV	832723	832800	78	+	chrXV:832723:832800:+	332.916	-2.58899	-7.91596	2.45352e-15	5.90825e-14	Promoter	15	832813	834195	1383	+	YOR272W	YOR272W	-13	Promoter
chrXV	833123	833123	1	+	chrXV:833123:833123:+	0.661506	0	0	1		Exon (YOR272W/YOR272W, exon 1 of 1)	15	832813	834195	1383	+	YOR272W	YOR272W	310	Exon
chrXV	833186	833204	19	+	chrXV:833186:833204:+	13.3752	0	0	1	1	Exon (YOR272W/YOR272W, exon 1 of 1)	15	832813	834195	1383	+	YOR272W	YOR272W	373	Exon
chrXV	833405	833405	1	+	chrXV:833405:833405:+	0.579859	0	0	1		Exon (YOR272W/YOR272W, exon 1 of 1)	15	832813	834195	1383	+	YOR272W	YOR272W	592	Exon
chrXV	833759	833759	1	+	chrXV:833759:833759:+	0.341093	0	0	1		Exon (YOR272W/YOR272W, exon 1 of 1)	15	832813	834195	1383	+	YOR272W	YOR272W	946	Exon
chrXV	83452	83557	106	+	chrXV:83452:83557:+	226.427	-0.503379	-1.80164	0.0716024	0.147479	Downstream (1-2kb)	15	83834	85264	1431	+	YOL125W	YOL125W	-277	Downstream
chrXV	834874	834874	1	-	chrXV:834874:834874:-	0.501624	0	0	1		Exon (YOR273C/YOR273C, exon 1 of 1)	15	834452	836431	1980	-	YOR273C	YOR273C	1557	Exon
chrXV	835014	835014	1	-	chrXV:835014:835014:-	0.866441	0	0	1		Exon (YOR273C/YOR273C, exon 1 of 1)	15	834452	836431	1980	-	YOR273C	YOR273C	1417	Exon
chrXV	835072	835118	47	-	chrXV:835072:835118:-	7.80813	0.78382	0.127745	0.898351	1	Exon (YOR273C/YOR273C, exon 1 of 1)	15	834452	836431	1980	-	YOR273C	YOR273C	1359	Exon
chrXV	835188	835188	1	-	chrXV:835188:835188:-	0.552818	4.43143	0.703	0.482056		Exon (YOR273C/YOR273C, exon 1 of 1)	15	834452	836431	1980	-	YOR273C	YOR273C	1243	Exon
chrXV	835228	835228	1	-	chrXV:835228:835228:-	3.84789	0	0	1		Exon (YOR273C/YOR273C, exon 1 of 1)	15	834452	836431	1980	-	YOR273C	YOR273C	1203	Exon
chrXV	835323	835392	70	-	chrXV:835323:835392:-	79.0702	1.02648	1.77595	0.0757408	0.154261	Exon (YOR273C/YOR273C, exon 1 of 1)	15	834452	836431	1980	-	YOR273C	YOR273C	1108	Exon
chrXV	835664	835791	128	-	chrXV:835664:835791:-	24.6573	1.21111	0.989897	0.322225	0.488913	Exon (YOR273C/YOR273C, exon 1 of 1)	15	834452	836431	1980	-	YOR273C	YOR273C	767	Exon
chrXV	835857	835857	1	-	chrXV:835857:835857:-	0.592828	0	0	1		Exon (YOR273C/YOR273C, exon 1 of 1)	15	834452	836431	1980	-	YOR273C	YOR273C	574	Exon
chrXV	835909	836033	125	-	chrXV:835909:836033:-	245.81	1.59393	4.13361	3.57114e-05	0.000202969	Exon (YOR273C/YOR273C, exon 1 of 1)	15	834452	836431	1980	-	YOR273C	YOR273C	522	Exon
chrXV	836110	836110	1	-	chrXV:836110:836110:-	1.88705	4.32091	0.685335	0.493132		Exon (YOR273C/YOR273C, exon 1 of 1)	15	834452	836431	1980	-	YOR273C	YOR273C	321	Exon
chrXV	836208	836242	35	-	chrXV:836208:836242:-	40.4696	3.94304	3.73615	0.000186856	0.000891931	Exon (YOR273C/YOR273C, exon 1 of 1)	15	834452	836431	1980	-	YOR273C	YOR273C	223	Exon
chrXV	836334	836334	1	-	chrXV:836334:836334:-	3.75028	4.69941	0.928413	0.353193		Promoter	15	834452	836431	1980	-	YOR273C	YOR273C	97	Promoter
chrXV	836466	836575	110	-	chrXV:836466:836575:-	4886.92	1.07391	3.90324	9.49139e-05	0.000486919	Promoter	15	834452	836431	1980	-	YOR273C	YOR273C	-144	Promoter
chrXV	836624	836684	61	-	chrXV:836624:836684:-	68.0706	0.549533	1.14875	0.250659	0.400897	Downstream (2-3kb)	15	834452	836431	1980	-	YOR273C	YOR273C	-253	Downstream
chrXV	836671	836675	5	+	chrXV:836671:836675:+	1.53009	0	0	1		Downstream (2-3kb)	15	837674	838960	1287	+	YOR274W	YOR274W	-999	Downstream
chrXV	836765	836765	1	-	chrXV:836765:836765:-	0.532563	0	0	1		Downstream (2-3kb)	15	834452	836431	1980	-	YOR273C	YOR273C	-334	Downstream
chrXV	83684	83705	22	+	chrXV:83684:83705:+	38.4565	-0.211212	-0.300514	0.763785	0.926922	Promoter	15	83834	85264	1431	+	YOL125W	YOL125W	-129	Promoter
chrXV	836954	836954	1	-	chrXV:836954:836954:-	0.409664	0	0	1		Downstream (2-3kb)	15	834452	836431	1980	-	YOR273C	YOR273C	-523	Downstream
chrXV	837017	837084	68	+	chrXV:837017:837084:+	18.4165	0.275061	0.160567	0.872434	1	Downstream (1-2kb)	15	837674	838960	1287	+	YOR274W	YOR274W	-590	Downstream
chrXV	837031	837059	29	-	chrXV:837031:837059:-	147.634	3.59016	3.97417	7.06253e-05	0.000373419	Downstream (2-3kb)	15	834452	836431	1980	-	YOR273C	YOR273C	-628	Downstream
chrXV	837173	837173	1	-	chrXV:837173:837173:-	3.68666	5.30749	0.945768	0.344267		Downstream (2-3kb)	15	834452	836431	1980	-	YOR273C	YOR273C	-742	Downstream
chrXV	837175	837276	102	+	chrXV:837175:837276:+	44.5786	-0.570832	-0.619713	0.535447	0.718526	Downstream (1-2kb)	15	837674	838960	1287	+	YOR274W	YOR274W	-398	Downstream
chrXV	837296	837312	17	-	chrXV:837296:837312:-	7.26986	4.69925	1.286	0.198445	0.334598	Downstream (2-3kb)	15	834452	836431	1980	-	YOR273C	YOR273C	-881	Downstream
chrXV	837384	837513	130	+	chrXV:837384:837513:+	39.5102	0.872607	0.459827	0.64564	0.824342	Promoter	15	837674	838960	1287	+	YOR274W	YOR274W	-161	Promoter
chrXV	837604	837788	185	+	chrXV:837604:837788:+	207.872	0.27769	1.13376	0.256897	0.408822	Promoter	15	837674	838960	1287	+	YOR274W	YOR274W	0	Promoter
chrXV	83761	83922	162	+	chrXV:83761:83922:+	637.532	-1.70541	-7.96196	1.69339e-15	4.15765e-14	Promoter	15	83834	85264	1431	+	YOL125W	YOL125W	0	Promoter
chrXV	837847	837913	67	+	chrXV:837847:837913:+	44.5773	8.34178	5.35416	8.59528e-08	8.03754e-07	Exon (YOR274W/YOR274W, exon 1 of 1)	15	837674	838960	1287	+	YOR274W	YOR274W	173	Exon
chrXV	837980	837981	2	+	chrXV:837980:837981:+	13.5421	-0.0822941	-0.0504458	0.959767	1	Exon (YOR274W/YOR274W, exon 1 of 1)	15	837674	838960	1287	+	YOR274W	YOR274W	306	Exon
chrXV	838087	838087	1	-	chrXV:838087:838087:-	0.984333	4.29394	0.681025	0.495856		Distal Intergenic	15	834452	836431	1980	-	YOR273C	YOR273C	-1656	Intergenic
chrXV	838141	838180	40	-	chrXV:838141:838180:-	28.8156	8.60128	5.10853	3.24679e-07	2.76175e-06	Distal Intergenic	15	834452	836431	1980	-	YOR273C	YOR273C	-1749	Intergenic
chrXV	838264	838359	96	+	chrXV:838264:838359:+	84.8187	0.288923	0.581292	0.561044	0.744273	Exon (YOR274W/YOR274W, exon 1 of 1)	15	837674	838960	1287	+	YOR274W	YOR274W	590	Exon
chrXV	838424	838474	51	+	chrXV:838424:838474:+	6.14573	4.29393	0.681023	0.495857		Exon (YOR274W/YOR274W, exon 1 of 1)	15	837674	838960	1287	+	YOR274W	YOR274W	750	Exon
chrXV	838718	838718	1	+	chrXV:838718:838718:+	0.429416	0	0	1		Exon (YOR274W/YOR274W, exon 1 of 1)	15	837674	838960	1287	+	YOR274W	YOR274W	1044	Exon
chrXV	838737	838737	1	+	chrXV:838737:838737:+	0.409312	0	0	1		Exon (YOR274W/YOR274W, exon 1 of 1)	15	837674	838960	1287	+	YOR274W	YOR274W	1063	Exon
chrXV	839519	839519	1	-	chrXV:839519:839519:-	1.52474	4.67241	0.741502	0.458389		Exon (YOR275C/YOR275C, exon 1 of 1)	15	839084	841069	1986	-	YOR275C	YOR275C	1550	Exon
chrXV	839691	839691	1	-	chrXV:839691:839691:-	0.512149	4.32091	0.685335	0.493132		Exon (YOR275C/YOR275C, exon 1 of 1)	15	839084	841069	1986	-	YOR275C	YOR275C	1378	Exon
chrXV	83980	84023	44	+	chrXV:83980:84023:+	28.0725	1.6011	1.60656	0.108151	0.205911	Exon (YOL125W/YOL125W, exon 1 of 1)	15	83834	85264	1431	+	YOL125W	YOL125W	146	Exon
chrXV	839952	839952	1	-	chrXV:839952:839952:-	1.044	4.58395	0.727371	0.466999		Exon (YOR275C/YOR275C, exon 1 of 1)	15	839084	841069	1986	-	YOR275C	YOR275C	1117	Exon
chrXV	840355	840355	1	-	chrXV:840355:840355:-	0.341093	0	0	1		Exon (YOR275C/YOR275C, exon 1 of 1)	15	839084	841069	1986	-	YOR275C	YOR275C	714	Exon
chrXV	840419	840420	2	-	chrXV:840419:840420:-	1.64584	4.87884	0.774472	0.438652		Exon (YOR275C/YOR275C, exon 1 of 1)	15	839084	841069	1986	-	YOR275C	YOR275C	650	Exon
chrXV	840708	840708	1	-	chrXV:840708:840708:-	0.562532	0	0	1		Exon (YOR275C/YOR275C, exon 1 of 1)	15	839084	841069	1986	-	YOR275C	YOR275C	361	Exon
chrXV	840756	840756	1	-	chrXV:840756:840756:-	1.64945	0	0	1		Exon (YOR275C/YOR275C, exon 1 of 1)	15	839084	841069	1986	-	YOR275C	YOR275C	313	Exon
chrXV	840759	840759	1	-	chrXV:840759:840759:-	0.481771	0	0	1		Exon (YOR275C/YOR275C, exon 1 of 1)	15	839084	841069	1986	-	YOR275C	YOR275C	310	Exon
chrXV	841058	841112	55	-	chrXV:841058:841112:-	1380.93	0.756797	3.94695	7.91535e-05	0.000413396	Promoter	15	839084	841069	1986	-	YOR275C	YOR275C	0	Promoter
chrXV	841244	841494	251	+	chrXV:841244:841494:+	6472.45	-1.33167	-5.77193	7.83707e-09	8.58426e-08	Promoter	15	841333	841818	486	+	YOR276W	YOR276W	0	Promoter
chrXV	842166	842252	87	-	chrXV:842166:842252:-	1347.99	0.31396	1.30391	0.192265	0.326297	Downstream (<1kb)	15	841515	841823	309	-	YOR277C	YOR277C	-429	Downstream
chrXV	842207	842207	1	+	chrXV:842207:842207:+	0.430569	0	0	1		Downstream (1-2kb)	15	842817	843644	828	+	YOR278W	YOR278W	-610	Downstream
chrXV	842400	842448	49	+	chrXV:842400:842448:+	206.244	-2.1735	-6.15361	7.57374e-10	9.48331e-09	Downstream (1-2kb)	15	842817	843644	828	+	YOR278W	YOR278W	-369	Downstream
chrXV	842678	842726	49	+	chrXV:842678:842726:+	26.2277	-5.14432	-2.5064	0.0121966	0.0340228	Promoter	15	842817	843644	828	+	YOR278W	YOR278W	-91	Promoter
chrXV	842770	842898	129	+	chrXV:842770:842898:+	645.313	0.16415	0.728416	0.466359	0.650075	Promoter	15	842817	843644	828	+	YOR278W	YOR278W	0	Promoter
chrXV	842905	842905	1	+	chrXV:842905:842905:+	0.551255	0	0	1		Promoter	15	842817	843644	828	+	YOR278W	YOR278W	88	Promoter
chrXV	843034	843034	1	+	chrXV:843034:843034:+	0.409312	0	0	1		Exon (YOR278W/YOR278W, exon 1 of 1)	15	842817	843644	828	+	YOR278W	YOR278W	217	Exon
chrXV	84341	84371	31	-	chrXV:84341:84371:-	4.96564	0	0	1		Downstream (2-3kb)	15	81787	82920	1134	-	YOL126C	YOL126C	-1451	Downstream
chrXV	844281	844281	1	-	chrXV:844281:844281:-	0.390378	0	0	1		Exon (YOR279C/YOR279C, exon 1 of 1)	15	843698	844630	933	-	YOR279C	YOR279C	349	Exon
chrXV	844729	844777	49	-	chrXV:844729:844777:-	469.433	0.0797222	0.364832	0.715237	0.886539	Promoter	15	843698	844630	933	-	YOR279C	YOR279C	-147	Promoter
chrXV	844964	845005	42	+	chrXV:844964:845005:+	38.4	0.0380078	0.048796	0.961082	1	Downstream (2-3kb)	15	847000	847320	321	+	YOR282W	YOR282W	-1995	Downstream
chrXV	845260	845260	1	-	chrXV:845260:845260:-	2.40135	4.45841	0.707311	0.479373		Exon (YOR280C/YOR280C, exon 1 of 1)	15	844992	845792	801	-	YOR280C	YOR280C	532	Exon
chrXV	845421	845422	2	-	chrXV:845421:845422:-	18.069	1.41774	0.839123	0.4014	0.579588	Exon (YOR280C/YOR280C, exon 1 of 1)	15	844992	845792	801	-	YOR280C	YOR280C	371	Exon
chrXV	84545	84656	112	+	chrXV:84545:84656:+	21.2157	0	0	1	1	Exon (YOL125W/YOL125W, exon 1 of 1)	15	83834	85264	1431	+	YOL125W	YOL125W	711	Exon
chrXV	845556	845556	1	-	chrXV:845556:845556:-	0.341093	0	0	1		Exon (YOR280C/YOR280C, exon 1 of 1)	15	844992	845792	801	-	YOR280C	YOR280C	236	Exon
chrXV	845769	845877	109	-	chrXV:845769:845877:-	622.559	-0.393522	-1.87757	0.0604394	0.128381	Promoter	15	844992	845792	801	-	YOR280C	YOR280C	0	Promoter
chrXV	846504	846546	43	-	chrXV:846504:846546:-	27.9791	-1.19115	-0.938327	0.348077	0.520124	Exon (YOR281C/YOR281C, exon 1 of 1)	15	846269	847129	861	-	YOR281C	YOR281C	625	Exon
chrXV	846735	846801	67	-	chrXV:846735:846801:-	26.7302	-0.144517	-0.11778	0.906242	1	Exon (YOR281C/YOR281C, exon 1 of 1)	15	846269	847129	861	-	YOR281C	YOR281C	394	Exon
chrXV	847047	847215	169	-	chrXV:847047:847215:-	1424.37	-1.19511	-6.27012	3.60766e-10	4.68572e-09	Promoter	15	846269	847129	861	-	YOR281C	YOR281C	0	Promoter
chrXV	847342	847412	71	+	chrXV:847342:847412:+	1252.59	-0.286571	-1.36519	0.172195	0.298724	Promoter	15	847453	848145	693	+	YOR283W	YOR283W	-41	Promoter
chrXV	847618	847678	61	+	chrXV:847618:847678:+	21.0375	1.07098	0.931351	0.351672	0.524006	Exon (YOR283W/YOR283W, exon 1 of 1)	15	847453	848145	693	+	YOR283W	YOR283W	165	Exon
chrXV	847749	847770	22	+	chrXV:847749:847770:+	28.9657	-0.731903	-0.910107	0.362766	0.536912	Exon (YOR283W/YOR283W, exon 1 of 1)	15	847453	848145	693	+	YOR283W	YOR283W	296	Exon
chrXV	848395	848482	88	+	chrXV:848395:848482:+	361.323	0.0592119	0.266396	0.789934	0.948435	Promoter	15	848478	849209	732	+	YOR284W	YOR284W	0	Promoter
chrXV	849412	849412	1	-	chrXV:849412:849412:-	6.35206	-1.20432	-0.196369	0.844321		Distal Intergenic	15	846269	847129	861	-	YOR281C	YOR281C	-2283	Intergenic
chrXV	84950	84950	1	-	chrXV:84950:84950:-	0.387148	0	0	1		Distal Intergenic	15	85456	86757	1302	-	YOL124C	YOL124C	1807	Intergenic
chrXV	849531	849771	241	+	chrXV:849531:849771:+	14349.4	0.443123	0.244074	0.807174	0.961218	Promoter	15	849635	850054	420	+	YOR285W	YOR285W	0	Promoter
chrXV	849841	849855	15	-	chrXV:849841:849855:-	28.391	7.07573	4.04201	5.29947e-05	0.000289814	Distal Intergenic	15	850937	851839	903	-	YOR287C	YOR287C	1998	Intergenic
chrXV	849846	849846	1	+	chrXV:849846:849846:+	5.31346	5.16891	1.13419	0.256715		Exon (YOR285W/YOR285W, exon 1 of 1)	15	849635	850054	420	+	YOR285W	YOR285W	211	Exon
chrXV	849949	849949	1	+	chrXV:849949:849949:+	2.96239	4.3209	0.685334	0.493133		Exon (YOR285W/YOR285W, exon 1 of 1)	15	849635	850054	420	+	YOR285W	YOR285W	314	Exon
chrXV	850058	850080	23	-	chrXV:850058:850080:-	24.2851	7.89117	3.86423	0.00011144	0.000562344	Distal Intergenic	15	850937	851839	903	-	YOR287C	YOR287C	1781	Intergenic
chrXV	850128	850313	186	+	chrXV:850128:850313:+	1595.89	-0.991999	-5.35709	8.45753e-08	7.92135e-07	Promoter	15	850280	850729	450	+	YOR286W	YOR286W	0	Promoter
chrXV	85079	85079	1	+	chrXV:85079:85079:+	0.729635	0	0	1		Exon (YOL125W/YOL125W, exon 1 of 1)	15	83834	85264	1431	+	YOL125W	YOL125W	1245	Exon
chrXV	851219	851219	1	-	chrXV:851219:851219:-	6.31086	0	0	1		Exon (YOR287C/YOR287C, exon 1 of 1)	15	850937	851839	903	-	YOR287C	YOR287C	620	Exon
chrXV	851346	851395	50	-	chrXV:851346:851395:-	8.84331	0	0	1	1	Exon (YOR287C/YOR287C, exon 1 of 1)	15	850937	851839	903	-	YOR287C	YOR287C	493	Exon
chrXV	851738	851778	41	-	chrXV:851738:851778:-	3.39572	0	0	1		Exon (YOR287C/YOR287C, exon 1 of 1)	15	850937	851839	903	-	YOR287C	YOR287C	101	Exon
chrXV	851858	851871	14	-	chrXV:851858:851871:-	146.437	-2.59092	-6.11366	9.7372e-10	1.19926e-08	Promoter	15	850937	851839	903	-	YOR287C	YOR287C	-32	Promoter
chrXV	85218	85240	23	-	chrXV:85218:85240:-	5.18931	0	0	1		Distal Intergenic	15	85456	86757	1302	-	YOL124C	YOL124C	1539	Intergenic
chrXV	852441	852441	1	-	chrXV:852441:852441:-	0.875948	0	0	1		Exon (YOR288C/YOR288C, exon 1 of 1)	15	850937	851839	903	-	YOR287C	YOR287C	-602	Exon
chrXV	852542	852542	1	-	chrXV:852542:852542:-	0.955758	0	0	1		Exon (YOR288C/YOR288C, exon 1 of 1)	15	852121	853077	957	-	YOR288C	YOR288C	535	Exon
chrXV	852662	852664	3	-	chrXV:852662:852664:-	2.98771	5.56936	0.88468	0.376329		Exon (YOR288C/YOR288C, exon 1 of 1)	15	852121	853077	957	-	YOR288C	YOR288C	415	Exon
chrXV	852844	852844	1	-	chrXV:852844:852844:-	0.496769	0	0	1		Exon (YOR288C/YOR288C, exon 1 of 1)	15	852121	853077	957	-	YOR288C	YOR288C	233	Exon
chrXV	853014	853158	145	-	chrXV:853014:853158:-	707.654	0.779166	3.86727	0.000110059	0.000556345	Promoter	15	852121	853077	957	-	YOR288C	YOR288C	0	Promoter
chrXV	853326	853417	92	+	chrXV:853326:853417:+	1558.44	1.1153	5.58867	2.28821e-08	2.33294e-07	Promoter	15	853357	854112	756	+	YOR289W	YOR289W	0	Promoter
chrXV	853477	853519	43	+	chrXV:853477:853519:+	11.4146	6.15185	2.45027	0.0142747	0.0388797	Exon (YOR289W/YOR289W, exon 1 of 1)	15	853357	854112	756	+	YOR289W	YOR289W	120	Exon
chrXV	853560	853560	1	+	chrXV:853560:853560:+	0.870654	5.08649	0.807626	0.419306		Exon (YOR289W/YOR289W, exon 1 of 1)	15	853357	854112	756	+	YOR289W	YOR289W	203	Exon
chrXV	853742	853742	1	+	chrXV:853742:853742:+	10.0273	6.73852	2.71265	0.00667476	0.0202733	Exon (YOR289W/YOR289W, exon 1 of 1)	15	853357	854112	756	+	YOR289W	YOR289W	385	Exon
chrXV	853803	853823	21	+	chrXV:853803:853823:+	5.50216	6.53757	1.48953	0.136347		Exon (YOR289W/YOR289W, exon 1 of 1)	15	853357	854112	756	+	YOR289W	YOR289W	446	Exon
chrXV	853854	853914	61	-	chrXV:853854:853914:-	17.5254	1.00047	0.78344	0.433369	0.614334	Downstream (1-2kb)	15	852121	853077	957	-	YOR288C	YOR288C	-837	Downstream
chrXV	853975	854031	57	-	chrXV:853975:854031:-	12.3428	6.26793	2.39739	0.0165125	0.0438816	Downstream (1-2kb)	15	852121	853077	957	-	YOR288C	YOR288C	-954	Downstream
chrXV	854257	854257	1	+	chrXV:854257:854257:+	0.532563	0	0	1		Distal Intergenic	15	853357	854112	756	+	YOR289W	YOR289W	900	Intergenic
chrXV	854493	854682	190	+	chrXV:854493:854682:+	2984.68	0.278548	0.867997	0.385396	0.561915	Distal Intergenic	15	853357	854112	756	+	YOR289W	YOR289W	1136	Intergenic
chrXV	854812	854814	3	+	chrXV:854812:854814:+	7.01759	0	0	1	1	Distal Intergenic	15	853357	854112	756	+	YOR289W	YOR289W	1455	Intergenic
chrXV	855668	855668	1	-	chrXV:855668:855668:-	1.29797	4.43143	0.703	0.482056		Exon (YOR290C/YOR290C, exon 1 of 1)	15	852121	853077	957	-	YOR288C	YOR288C	-2591	Exon
chrXV	856069	856069	1	-	chrXV:856069:856069:-	1.7553	0	0	1		Exon (YOR290C/YOR290C, exon 1 of 1)	15	852121	853077	957	-	YOR288C	YOR288C	-2992	Exon
chrXV	856155	856248	94	-	chrXV:856155:856248:-	138.799	0.771708	2.44755	0.014383	0.0391294	Exon (YOR290C/YOR290C, exon 1 of 1)	15	852121	853077	957	-	YOR288C	YOR288C	-3171	Exon
chrXV	8562	8631	70	-	chrXV:8562:8631:-	38.7136	-0.810369	-0.474565	0.635097	0.815143	Distal Intergenic	15	11549	11911	363	-	YOL161C	YOL161C	3349	Intergenic
chrXV	856314	856314	1	-	chrXV:856314:856314:-	0.655816	0	0	1		Exon (YOR290C/YOR290C, exon 1 of 1)	15	852121	853077	957	-	YOR288C	YOR288C	-3237	Exon
chrXV	856429	856561	133	-	chrXV:856429:856561:-	17.2908	0.584667	0.35735	0.72083	0.891004	Exon (YOR290C/YOR290C, exon 1 of 1)	15	852121	853077	957	-	YOR288C	YOR288C	-3484	Exon
chrXV	856667	856667	1	-	chrXV:856667:856667:-	3.03888	0	0	1		Exon (YOR290C/YOR290C, exon 1 of 1)	15	852121	853077	957	-	YOR288C	YOR288C	-3590	Exon
chrXV	856752	856759	8	-	chrXV:856752:856759:-	14.6759	2.09531	0.980058	0.327058	0.49473	Exon (YOR290C/YOR290C, exon 1 of 1)	15	855147	860258	5112	-	YOR290C	YOR290C	3506	Exon
chrXV	856949	856949	1	-	chrXV:856949:856949:-	2.38264	4.29394	0.681025	0.495856		Exon (YOR290C/YOR290C, exon 1 of 1)	15	855147	860258	5112	-	YOR290C	YOR290C	3309	Exon
chrXV	857571	857571	1	-	chrXV:857571:857571:-	0.48217	0	0	1		Exon (YOR290C/YOR290C, exon 1 of 1)	15	855147	860258	5112	-	YOR290C	YOR290C	2687	Exon
chrXV	85774	85775	2	+	chrXV:85774:85775:+	0.860294	0	0	1		Distal Intergenic	15	83834	85264	1431	+	YOL125W	YOL125W	1940	Intergenic
chrXV	857807	857807	1	-	chrXV:857807:857807:-	0.441989	0	0	1		Exon (YOR290C/YOR290C, exon 1 of 1)	15	855147	860258	5112	-	YOR290C	YOR290C	2451	Exon
chrXV	857874	857874	1	-	chrXV:857874:857874:-	4.76368	6.03039	1.28426	0.19905		Exon (YOR290C/YOR290C, exon 1 of 1)	15	855147	860258	5112	-	YOR290C	YOR290C	2384	Exon
chrXV	858679	858680	2	-	chrXV:858679:858680:-	10.5635	5.84044	2.39991	0.0163991	0.0436426	Exon (YOR290C/YOR290C, exon 1 of 1)	15	855147	860258	5112	-	YOR290C	YOR290C	1579	Exon
chrXV	85869	85869	1	-	chrXV:85869:85869:-	0.835527	0	0	1		Exon (YOL124C/YOL124C, exon 1 of 1)	15	85456	86757	1302	-	YOL124C	YOL124C	888	Exon
chrXV	859114	859239	126	-	chrXV:859114:859239:-	21.5861	7.65726	2.98174	0.00286613	0.00978458	Exon (YOR290C/YOR290C, exon 1 of 1)	15	855147	860258	5112	-	YOR290C	YOR290C	1144	Exon
chrXV	859305	859355	51	-	chrXV:859305:859355:-	15.511	7.32565	3.34336	0.000827702	0.00333189	Exon (YOR290C/YOR290C, exon 1 of 1)	15	855147	860258	5112	-	YOR290C	YOR290C	953	Exon
chrXV	859423	859423	1	-	chrXV:859423:859423:-	2.91288	4.29394	0.681025	0.495856		Exon (YOR290C/YOR290C, exon 1 of 1)	15	855147	860258	5112	-	YOR290C	YOR290C	835	Exon
chrXV	859486	859486	1	-	chrXV:859486:859486:-	1.00412	0	0	1		Exon (YOR290C/YOR290C, exon 1 of 1)	15	855147	860258	5112	-	YOR290C	YOR290C	772	Exon
chrXV	859538	859539	2	-	chrXV:859538:859539:-	90.0766	1.92004	4.37464	1.21632e-05	7.66598e-05	Exon (YOR290C/YOR290C, exon 1 of 1)	15	855147	860258	5112	-	YOR290C	YOR290C	720	Exon
chrXV	859775	859791	17	-	chrXV:859775:859791:-	42.1703	7.13216	4.48162	7.40799e-06	4.9109e-05	Exon (YOR290C/YOR290C, exon 1 of 1)	15	855147	860258	5112	-	YOR290C	YOR290C	483	Exon
chrXV	859851	859875	25	-	chrXV:859851:859875:-	39.7084	2.82476	3.24352	0.00118061	0.00455837	Exon (YOR290C/YOR290C, exon 1 of 1)	15	855147	860258	5112	-	YOR290C	YOR290C	407	Exon
chrXV	860015	860015	1	-	chrXV:860015:860015:-	0.851653	0	0	1		Exon (YOR290C/YOR290C, exon 1 of 1)	15	855147	860258	5112	-	YOR290C	YOR290C	243	Exon
chrXV	860247	860421	175	-	chrXV:860247:860421:-	767.286	0.846535	3.13249	0.00173328	0.00635558	Promoter	15	855147	860258	5112	-	YOR290C	YOR290C	0	Promoter
chrXV	860638	860645	8	+	chrXV:860638:860645:+	4.00321	-6.65417	-1.05713	0.290454		Distal Intergenic	15	861175	865593	4419	+	YOR291W	YOR291W	-530	Intergenic
chrXV	860762	860843	82	-	chrXV:860762:860843:-	104.555	2.08664	4.22863	2.35119e-05	0.00013853	Distal Intergenic	15	855147	860258	5112	-	YOR290C	YOR290C	-585	Intergenic
chrXV	860947	861174	228	+	chrXV:860947:861174:+	581.215	0.311214	1.35009	0.176988	0.305153	Promoter	15	861175	865593	4419	+	YOR291W	YOR291W	-1	Promoter
chrXV	861102	861211	110	-	chrXV:861102:861211:-	43.6972	0	0	1	1	Promoter	15	861175	865593	4419	+	YOR291W	YOR291W	0	Antisense
chrXV	861244	861346	103	+	chrXV:861244:861346:+	12.4649	0	0	1	1	Promoter	15	861175	865593	4419	+	YOR291W	YOR291W	69	Promoter
chrXV	861449	861490	42	+	chrXV:861449:861490:+	4.09455	0	0	1		Exon (YOR291W/YOR291W, exon 1 of 1)	15	861175	865593	4419	+	YOR291W	YOR291W	274	Exon
chrXV	861739	861739	1	+	chrXV:861739:861739:+	0.503293	0	0	1		Exon (YOR291W/YOR291W, exon 1 of 1)	15	861175	865593	4419	+	YOR291W	YOR291W	564	Exon
chrXV	862286	862286	1	+	chrXV:862286:862286:+	0.881885	0	0	1		Exon (YOR291W/YOR291W, exon 1 of 1)	15	861175	865593	4419	+	YOR291W	YOR291W	1111	Exon
chrXV	862704	862704	1	+	chrXV:862704:862704:+	2.23468	0	0	1		Exon (YOR291W/YOR291W, exon 1 of 1)	15	861175	865593	4419	+	YOR291W	YOR291W	1529	Exon
chrXV	863584	863584	1	+	chrXV:863584:863584:+	1.89371	0	0	1		Exon (YOR291W/YOR291W, exon 1 of 1)	15	861175	865593	4419	+	YOR291W	YOR291W	2409	Exon
chrXV	864517	864517	1	+	chrXV:864517:864517:+	0.79483	0	0	1		Exon (YOR291W/YOR291W, exon 1 of 1)	15	867098	867852	755	+	YOR293W	YOR293W	-2581	Exon
chrXV	86545	86545	1	-	chrXV:86545:86545:-	2.71746	-6.2906	-0.999088	0.317752		Exon (YOL124C/YOL124C, exon 1 of 1)	15	85456	86757	1302	-	YOL124C	YOL124C	212	Exon
chrXV	866241	866241	1	-	chrXV:866241:866241:-	0.684033	0	0	1		Exon (YOR292C/YOR292C, exon 1 of 1)	15	865653	866582	930	-	YOR292C	YOR292C	341	Exon
chrXV	866516	866645	130	-	chrXV:866516:866645:-	985.8	-0.157842	-0.802749	0.42212	0.602018	Promoter	15	865653	866582	930	-	YOR292C	YOR292C	0	Promoter
chrXV	866901	867151	251	+	chrXV:866901:867151:+	36110.9	-2.55274	-6.71199	1.91983e-11	2.9165e-10	Promoter	15	867098	867852	755	+	YOR293W	YOR293W	0	Promoter
chrXV	867180	867202	23	+	chrXV:867180:867202:+	4.49913	-7.15508	-1.21527	0.224263		Promoter	15	867098	867852	755	+	YOR293W	YOR293W	82	Promoter
chrXV	867348	867348	1	+	chrXV:867348:867348:+	0.967078	-5.69446	-0.903829	0.366086		Intron (YOR293W/YOR293W, intron 1 of 1)	15	867098	867852	755	+	YOR293W	YOR293W	250	Intron
chrXV	867588	867750	163	+	chrXV:867588:867750:+	550.316	-3.21911	-11.0629	1.89839e-28	1.78515e-26	Exon (YOR293W/YOR293W, exon 2 of 2)	15	867098	867852	755	+	YOR293W	YOR293W	490	Exon
chrXV	86760	86803	44	-	chrXV:86760:86803:-	72.1229	-3.91104	-1.92065	0.0547762	0.118166	Promoter	15	85456	86757	1302	-	YOL124C	YOL124C	-46	Promoter
chrXV	868247	868348	102	+	chrXV:868247:868348:+	624.375	-3.29451	-12.448	1.43474e-35	2.72558e-33	Promoter	15	868340	868951	612	+	YOR294W	YOR294W	0	Promoter
chrXV	868477	868477	1	+	chrXV:868477:868477:+	9.77424	-5.97845	-2.10071	0.0356662	0.0835439	Exon (YOR294W/YOR294W, exon 1 of 1)	15	868340	868951	612	+	YOR294W	YOR294W	137	Exon
chrXV	868569	868575	7	+	chrXV:868569:868575:+	10.3819	-5.89843	-1.91925	0.0549523	0.118492	Exon (YOR294W/YOR294W, exon 1 of 1)	15	868340	868951	612	+	YOR294W	YOR294W	229	Exon
chrXV	868662	868776	115	+	chrXV:868662:868776:+	97.4506	-4.37782	-4.57442	4.77537e-06	3.28254e-05	Exon (YOR294W/YOR294W, exon 1 of 1)	15	868340	868951	612	+	YOR294W	YOR294W	322	Exon
chrXV	869121	869187	67	+	chrXV:869121:869187:+	280.174	0.631047	2.62156	0.00875276	0.0256008	Promoter	15	869208	869894	687	+	YOR295W	YOR295W	-21	Promoter
chrXV	869505	869505	1	+	chrXV:869505:869505:+	2.25793	4.43142	0.702998	0.482057		Exon (YOR295W/YOR295W, exon 1 of 1)	15	869208	869894	687	+	YOR295W	YOR295W	297	Exon
chrXV	869596	869643	48	-	chrXV:869596:869643:-	13.151	-0.982956	-0.403577	0.686524	0.86128	Downstream (1-2kb)	15	867998	868147	150	-	YOR293C-A	YOR293C-A	-1496	Downstream
chrXV	869670	869670	1	+	chrXV:869670:869670:+	0.430569	0	0	1		Exon (YOR295W/YOR295W, exon 1 of 1)	15	869208	869894	687	+	YOR295W	YOR295W	462	Exon
chrXV	869710	869853	144	+	chrXV:869710:869853:+	87.8788	-1.67326	-4.10772	3.99578e-05	0.000224593	Exon (YOR295W/YOR295W, exon 1 of 1)	15	870202	874071	3870	+	YOR296W	YOR296W	-349	Exon
chrXV	870086	870160	75	+	chrXV:870086:870160:+	805.612	-0.131895	-0.658438	0.510257	0.693481	Promoter	15	870202	874071	3870	+	YOR296W	YOR296W	-42	Promoter
chrXV	870404	870404	1	+	chrXV:870404:870404:+	1.63973	0	0	1		Exon (YOR296W/YOR296W, exon 1 of 1)	15	870202	874071	3870	+	YOR296W	YOR296W	202	Exon
chrXV	870665	870665	1	+	chrXV:870665:870665:+	0.401808	0	0	1		Exon (YOR296W/YOR296W, exon 1 of 1)	15	870202	874071	3870	+	YOR296W	YOR296W	463	Exon
chrXV	87438	87574	137	+	chrXV:87438:87574:+	5664.35	0.12144	0.567404	0.57044	0.753284	Downstream (2-3kb)	15	87844	89448	1605	+	YOL123W	YOL123W	-270	Downstream
